## Supplementary material for "Analysis of the testicle’s transcriptome of the Chagas disease vector *Rhodnius prolixus*": S1 Excel Table (part 22 of 29)

### Sheet: GenomeMap-RAW (continued)
Transcript	Scaffold	ID	Length			StartQ	EndQ	StartH	EndH	evalue	Score
lcl|rp_asb-3754	KQ034122	92.00	275	6	11	424	682	828263	828537	2e-77	293
lcl|rp_asb-3754	KQ034122	91.43	140	5	4	550	682	829244	829383	2e-36	157
lcl|rp_asb-3754	KQ034122	90.97	277	11	10	420	682	906756	907032	2e-73	280
lcl|rp_asb-3754	KQ034122	96.09	128	1	4	420	543	909437	909564	4e-44	182
lcl|rp_asb-3754	KQ034122	97.22	36	1	0	647	682	925915	925880	3e-08	63.9
lcl|rp_asb-3754	KQ034122	96.09	128	1	4	420	543	926071	925944	4e-44	182
lcl|rp_asb-3754	KQ034122	91.40	279	10	10	418	682	968690	968412	6e-77	291
lcl|rp_asb-3754	KQ034122	92.49	173	5	7	420	584	1067801	1067629	3e-45	186
lcl|rp_asb-3754	KQ034122	91.73	278	9	10	419	682	1073331	1073608	1e-78	297
lcl|rp_asb-3754	KQ034122	92.34	274	7	10	419	678	1093651	1093378	4e-81	305
lcl|rp_asb-3754	KQ034122	92.53	281	7	10	416	682	1129381	1129101	3e-85	319
lcl|rp_asb-3754	KQ034122	91.21	273	9	11	420	678	1154539	1154268	6e-71	272
lcl|rp_asb-3754	KQ034122	92.06	277	8	10	420	682	1155798	1156074	2e-80	303
lcl|rp_asb-3754	KQ034122	90.29	278	10	12	419	682	1287539	1287813	5e-65	252
lcl|rp_asb-3754	KQ034122	91.04	279	11	10	418	682	1296165	1295887	2e-74	283
lcl|rp_asb-3754	KQ034122	92.81	278	6	10	419	682	1428182	1427905	7e-86	321
lcl|rp_asb-3754	KQ034122	91.30	276	9	10	420	682	1454105	1453832	1e-75	287
lcl|rp_asb-3754	KQ034122	91.97	274	8	10	419	678	1599886	1599613	1e-78	297
lcl|rp_asb-3754	KQ034122	92.09	278	8	10	419	682	1607339	1607062	4e-81	305
lcl|rp_asb-3754	KQ034122	92.14	280	8	10	417	682	1619712	1619991	3e-82	309
lcl|rp_asb-3754	KQ034122	88.24	272	7	9	420	682	1684169	1683914	3e-63	246
lcl|rp_asb-3754	KQ034122	90.65	278	11	11	420	682	1698493	1698770	4e-69	266
lcl|rp_asb-3754	KQ034122	94.25	174	2	7	419	584	1718127	1717954	5e-53	212
lcl|rp_asb-3754	KQ034122	91.57	249	9	8	446	682	1729385	1729633	6e-71	272
lcl|rp_asb-3754	KQ034122	92.75	276	7	9	420	682	1756499	1756774	5e-87	325
lcl|rp_asb-3754	KQ034122	91.07	280	6	12	417	682	1801551	1801277	4e-72	276
lcl|rp_asb-3754	KQ034122	90.68	279	10	12	420	682	1828556	1828278	2e-67	260
lcl|rp_asb-3754	KQ034122	92.14	280	8	10	417	682	1833917	1834196	3e-82	309
lcl|rp_asb-3754	KQ034281	93.02	86	3	3	415	497	35306	35391	5e-19	99.6
lcl|rp_asb-3754	KQ034281	91.75	206	6	8	488	682	37367	37572	3e-54	216
lcl|rp_asb-3754	KQ034281	91.95	261	8	9	435	682	150218	149958	1e-75	287
lcl|rp_asb-3754	KQ034281	91.34	277	10	10	420	682	172000	171724	1e-75	287
lcl|rp_asb-3754	KQ034281	92.45	278	6	11	420	682	176035	175758	4e-81	305
lcl|rp_asb-3754	KQ034281	92.14	280	8	10	417	682	177109	177388	3e-82	309
lcl|rp_asb-3754	KQ034281	92.42	277	7	10	420	682	188873	189149	7e-83	311
lcl|rp_asb-3754	KQ034281	92.06	277	8	10	420	682	190664	190940	2e-80	303
lcl|rp_asb-3754	KQ034281	92.09	278	8	10	419	682	197512	197235	4e-81	305
lcl|rp_asb-3754	KQ034281	92.45	278	8	10	417	682	264997	265273	7e-83	311
lcl|rp_asb-3754	KQ034281	92.09	278	8	10	419	682	274692	274415	4e-81	305
lcl|rp_asb-3754	KQ034281	95.55	674	8	14	23	682	351040	350375	0.0	963
lcl|rp_asb-3754	KQ034281	92.45	278	6	10	420	682	366238	365961	4e-84	315
lcl|rp_asb-3754	KQ034281	94.19	86	4	1	598	682	372599	372514	3e-26	123
lcl|rp_asb-3754	KQ034281	92.42	277	7	10	420	682	383327	383051	7e-83	311
lcl|rp_asb-3754	KQ034281	93.68	174	2	8	416	580	438506	438679	3e-48	196
lcl|rp_asb-3754	KQ034281	91.70	277	9	10	420	682	455733	455457	4e-78	295
lcl|rp_asb-3754	KQ034281	90.39	281	11	11	418	682	672609	672329	4e-69	266
lcl|rp_asb-3754	KQ034281	92.47	279	7	10	418	682	839804	839526	4e-84	315
lcl|rp_asb-37542	KQ034166	100.00	181	0	0	282	462	181506	181326	3e-72	276
lcl|rp_asb-37557	KQ034278	96.61	59	2	0	1	59	781856	781914	3e-20	101
lcl|rp_asb-37557	KQ034278	96.61	59	2	0	1	59	783988	784046	3e-20	101
lcl|rp_asb-37557	KQ034310	99.45	181	1	0	1	181	760905	761085	2e-95	351
lcl|rp_asb-37557	KQ034310	93.90	82	5	0	2	83	764921	765002	8e-27	123
lcl|rp_asb-37557	KQ034310	94.67	75	4	0	2	76	769394	769468	5e-25	117
lcl|rp_asb-37557	KQ034310	98.28	58	1	0	2	59	774285	774342	5e-22	107
lcl|rp_asb-37560	KQ034278	96.61	59	2	0	1	59	781856	781914	3e-20	101
lcl|rp_asb-37560	KQ034278	96.61	59	2	0	1	59	783988	784046	3e-20	101
lcl|rp_asb-37560	KQ034310	98.80	167	2	0	1	167	760905	761071	1e-84	315
lcl|rp_asb-37560	KQ034310	93.90	82	5	0	2	83	764921	765002	7e-27	123
lcl|rp_asb-37560	KQ034310	94.67	75	4	0	2	76	769394	769468	5e-25	117
lcl|rp_asb-37560	KQ034310	98.28	58	1	0	2	59	774285	774342	4e-22	107
lcl|rp_asb-37562	KQ034278	96.61	59	2	0	1	59	781856	781914	3e-20	101
lcl|rp_asb-37562	KQ034278	96.61	59	2	0	1	59	783988	784046	3e-20	101
lcl|rp_asb-37562	KQ034310	99.45	182	1	0	1	182	760905	761086	5e-96	353
lcl|rp_asb-37562	KQ034310	93.90	82	5	0	2	83	764921	765002	8e-27	123
lcl|rp_asb-37562	KQ034310	94.67	75	4	0	2	76	769394	769468	5e-25	117
lcl|rp_asb-37562	KQ034310	98.28	58	1	0	2	59	774285	774342	5e-22	107
lcl|rp_asb-3757	KQ034087	89.00	100	10	1	289	387	131068	130969	3e-20	103
lcl|rp_asb-3757	KQ034087	97.78	45	1	0	394	438	703099	703055	1e-13	81.8
lcl|rp_asb-3757	KQ034087	88.36	146	15	1	283	428	783319	783462	6e-34	149
lcl|rp_asb-3757	KQ034087	96.61	59	2	0	388	446	783520	783462	1e-19	101
lcl|rp_asb-3757	KQ034087	88.16	152	9	2	286	437	804540	804398	3e-36	157
lcl|rp_asb-3757	KQ034087	88.75	80	9	0	289	368	1430826	1430905	2e-15	87.7
lcl|rp_asb-3757	KQ034087	93.67	158	9	1	286	443	1431085	1430929	3e-57	226
lcl|rp_asb-3757	KQ034087	98.33	60	0	1	377	436	1485387	1485445	3e-20	103
lcl|rp_asb-3757	KQ034087	86.27	102	11	2	283	381	1485544	1485443	2e-12	77.8
lcl|rp_asb-3757	KQ034087	86.96	92	12	0	284	375	1522837	1522928	2e-15	87.7
lcl|rp_asb-3757	KQ034087	90.59	85	7	1	283	367	1606304	1606387	2e-18	97.6
lcl|rp_asb-3757	KQ034087	87.92	149	17	1	288	436	1606444	1606591	1e-32	145
lcl|rp_asb-3757	KQ034087	87.38	103	13	0	283	385	1606709	1606607	1e-19	101
lcl|rp_asb-3757	KQ034087	87.21	86	11	0	283	368	1618390	1618305	3e-14	83.8
lcl|rp_asb-3757	KQ034087	90.20	51	5	0	317	367	1631043	1631093	1e-07	61.9
lcl|rp_asb-3757	KQ034087	85.23	88	11	1	283	368	1631259	1631172	7e-09	65.9
lcl|rp_asb-3757	KQ034087	83.76	117	17	2	317	432	1684195	1684080	7e-09	65.9
lcl|rp_asb-3757	KQ034087	83.76	117	17	2	317	432	1689053	1688938	7e-09	65.9
lcl|rp_asb-3757	KQ034087	87.32	71	9	0	283	353	1767301	1767231	5e-10	69.9
lcl|rp_asb-3757	KQ034087	89.66	116	11	1	283	398	1862334	1862448	2e-27	127
lcl|rp_asb-3757	KQ034087	93.55	62	3	1	371	432	1862513	1862453	3e-14	83.8
lcl|rp_asb-3757	KQ034087	97.37	38	1	0	400	437	1871538	1871575	2e-09	67.9
lcl|rp_asb-3757	KQ034087	95.35	43	1	1	402	443	1992803	1992761	1e-07	61.9
lcl|rp_asb-3757	KQ034087	99.45	731	1	3	1	729	2206006	2205277	0.0	1233
lcl|rp_asb-3757	KQ034530	90.38	52	5	0	317	368	4823	4874	3e-08	63.9
lcl|rp_asb-3757	KQ034530	92.16	51	4	0	393	443	6084	6034	5e-10	69.9
lcl|rp_asb-3757	KQ034530	94.30	158	8	1	283	440	8215	8371	1e-59	234
lcl|rp_asb-3757	KQ034530	100.00	32	0	0	407	438	8410	8379	3e-08	63.9
lcl|rp_asb-3757	KQ034530	100.00	32	0	0	407	438	8619	8650	3e-08	63.9
lcl|rp_asb-3757	KQ034530	95.54	157	6	1	284	440	8813	8658	9e-64	248
lcl|rp_asb-3757	KQ034530	94.12	51	3	0	393	443	11198	11248	2e-12	77.8
lcl|rp_asb-3757	KQ034530	94.12	51	3	0	393	443	12027	11977	2e-12	77.8
lcl|rp_asb-3757	KQ034530	83.06	124	17	2	317	437	205468	205590	2e-09	67.9
lcl|rp_asb-3757	KQ034530	87.50	80	9	1	290	368	229719	229798	1e-10	71.9
lcl|rp_asb-3757	KQ034530	97.30	74	1	1	370	443	229884	229956	4e-26	123
lcl|rp_asb-37572	KQ034278	96.61	59	2	0	1	59	781856	781914	3e-20	101
lcl|rp_asb-37572	KQ034278	96.61	59	2	0	1	59	783988	784046	3e-20	101
lcl|rp_asb-37572	KQ034310	99.44	180	1	0	1	180	760905	761084	8e-95	349
lcl|rp_asb-37572	KQ034310	93.90	82	5	0	2	83	764921	765002	8e-27	123
lcl|rp_asb-37572	KQ034310	94.67	75	4	0	2	76	769394	769468	5e-25	117
lcl|rp_asb-37572	KQ034310	98.28	58	1	0	2	59	774285	774342	5e-22	107
lcl|rp_asb-37575	KQ035814	100.00	116	0	0	3	118	16000	16115	1e-58	230
lcl|rp_asb-37575	KQ035814	99.38	161	1	0	114	274	16182	16342	5e-83	311
lcl|rp_asb-37575	KQ035814	99.59	245	0	1	273	516	16758	17002	9e-131	470
lcl|rp_asb-37576	KQ034133	92.13	178	4	2	13	181	1787104	1787280	4e-50	200
lcl|rp_asb-37577	KQ034822	94.92	177	8	1	4	180	59573	59748	2e-71	272
lcl|rp_asb-37577	KQ035020	97.77	179	2	1	4	180	17049	16871	4e-85	317
lcl|rp_asb-37578	KQ034278	96.61	59	2	0	122	180	781914	781856	3e-20	101
lcl|rp_asb-37578	KQ034278	96.61	59	2	0	122	180	784046	783988	3e-20	101
lcl|rp_asb-37578	KQ034310	99.44	178	0	1	4	180	761082	760905	3e-91	337
lcl|rp_asb-37578	KQ034310	93.90	82	5	0	98	179	765002	764921	8e-27	123
lcl|rp_asb-37578	KQ034310	94.67	75	4	0	105	179	769468	769394	5e-25	117
lcl|rp_asb-37578	KQ034310	98.28	58	1	0	122	179	774342	774285	5e-22	107
lcl|rp_asb-3759	KQ034065	97.44	117	0	2	1	114	45817	45933	6e-48	194
lcl|rp_asb-3759	KQ034065	97.98	247	1	3	1	243	52838	53084	2e-118	428
lcl|rp_asb-3759	KQ034065	98.25	57	0	1	311	367	53150	53205	1e-18	97.6
lcl|rp_asb-3759	KQ034065	93.48	46	3	0	142	187	296508	296463	9e-10	67.9
lcl|rp_asb-3759	KQ034065	95.65	46	2	0	142	187	312263	312218	4e-12	75.8
lcl|rp_asb-3759	KQ034065	100.00	31	0	0	157	187	1065152	1065182	6e-08	61.9
lcl|rp_asb-3759	KQ034065	98.15	54	1	0	134	187	2471040	2471093	3e-19	99.6
lcl|rp_asb-3759	KQ034065	97.83	46	1	0	142	187	2507261	2507306	2e-14	83.8
lcl|rp_asb-3759	KQ034065	96.30	54	2	0	134	187	2612521	2612574	6e-17	91.7
lcl|rp_asb-3759	KQ034065	100.00	57	0	0	131	187	2925169	2925225	2e-23	113
lcl|rp_asb-3759	KQ034404	96.23	53	2	0	135	187	44223	44171	2e-16	89.7
lcl|rp_asb-3759	KQ034404	100.00	58	0	0	130	187	54376	54319	4e-24	115
lcl|rp_asb-3759	KQ034404	100.00	29	0	0	144	172	54376	54404	9e-07	58.0
lcl|rp_asb-3759	KQ034404	94.44	54	3	0	134	187	398730	398677	2e-14	83.8
lcl|rp_asb-3759	KQ034404	92.59	54	4	0	134	187	399028	399081	4e-12	75.8
lcl|rp_asb-3759	KQ034404	94.00	50	3	0	131	180	475759	475710	4e-12	75.8
lcl|rp_asb-37592	KQ034278	94.92	59	3	0	1	59	781856	781914	7e-18	93.7
lcl|rp_asb-37592	KQ034278	94.92	59	3	0	1	59	783988	784046	7e-18	93.7
lcl|rp_asb-37592	KQ034310	99.39	165	1	0	1	165	760905	761069	6e-86	319
lcl|rp_asb-37592	KQ034310	92.68	82	6	0	2	83	764921	765002	2e-24	115
lcl|rp_asb-37592	KQ034310	93.33	75	5	0	2	76	769394	769468	1e-22	109
lcl|rp_asb-37592	KQ034310	96.55	58	2	0	2	59	774285	774342	1e-19	99.6
lcl|rp_asb-37596	ACPB03047110	99.18	244	0	2	7	248	763	1006	2e-125	452
lcl|rp_asb-37596	ACPB03047455	99.18	244	0	2	7	248	412	655	2e-125	452
lcl|rp_asb-37596	ACPB03047455	96.00	50	0	2	315	362	725	774	9e-10	67.9
lcl|rp_asb-37598	KQ034278	93.22	59	4	0	1	59	781856	781914	2e-15	85.7
lcl|rp_asb-37598	KQ034278	93.22	59	4	0	1	59	783988	784046	2e-15	85.7
lcl|rp_asb-37598	KQ034310	98.90	181	2	0	1	181	760905	761085	5e-93	343
lcl|rp_asb-37598	KQ034310	91.46	82	7	0	2	83	764921	765002	5e-22	107
lcl|rp_asb-37598	KQ034310	92.00	75	6	0	2	76	769394	769468	3e-20	101
lcl|rp_asb-37598	KQ034310	100.00	46	0	0	2	47	774285	774330	3e-17	91.7
lcl|rp_asb-37599	ACPB03024614	96.13	543	14	4	5	546	39624	40160	0.0	884
lcl|rp_asb-3760	KQ034065	100.00	35	0	0	46	80	259069	259035	2e-10	69.9
lcl|rp_asb-3760	KQ034065	91.30	46	4	0	39	84	569104	569149	2e-07	60.0
lcl|rp_asb-3760	KQ034065	92.68	41	3	0	44	84	1033793	1033753	1e-06	58.0
lcl|rp_asb-3760	KQ034065	97.62	42	1	0	37	78	1065090	1065131	4e-12	75.8
lcl|rp_asb-3760	KQ034065	95.12	41	2	0	44	84	1668433	1668393	4e-09	65.9
lcl|rp_asb-3760	KQ034065	95.24	42	2	0	37	78	2263849	2263890	1e-09	67.9
lcl|rp_asb-3760	KQ034065	96.67	60	2	0	22	81	2471274	2471215	2e-20	103
lcl|rp_asb-3760	KQ034065	97.73	44	1	0	37	80	2507470	2507427	3e-13	79.8
lcl|rp_asb-3760	KQ034065	95.24	63	3	0	22	84	2612202	2612264	7e-20	101
lcl|rp_asb-3760	KQ034065	95.92	49	2	0	36	84	2612740	2612692	7e-14	81.8
lcl|rp_asb-3760	KQ034065	96.97	33	1	0	45	77	2856334	2856302	1e-06	58.0
lcl|rp_asb-3760	KQ034065	97.96	49	1	0	36	84	2925392	2925344	3e-16	89.7
lcl|rp_asb-3760	KQ034065	100.00	63	0	0	22	84	3254483	3254545	5e-27	125
lcl|rp_asb-3760	KQ034065	99.60	249	1	0	83	331	3255133	3255381	1e-135	486
lcl|rp_asb-3760	KQ034065	98.70	77	0	1	326	402	3256816	3256891	1e-30	137
lcl|rp_asb-3760	KQ034295	92.00	50	3	1	36	84	376545	376496	2e-07	60.0
lcl|rp_asb-3760	KQ034295	95.24	63	3	0	22	84	439631	439569	7e-20	101
lcl|rp_asb-3760	KQ034295	90.48	63	5	1	22	84	446445	446506	2e-10	69.9
lcl|rp_asb-3760	KQ034295	96.83	63	2	0	22	84	447165	447103	3e-22	109
lcl|rp_asb-3760	KQ034295	95.83	48	2	0	37	84	625767	625814	3e-13	79.8
lcl|rp_asb-3760	KQ034295	100.00	64	0	0	22	85	747076	747139	1e-27	127
lcl|rp_asb-3760	KQ034295	98.41	63	1	0	22	84	747268	747206	1e-24	117
lcl|rp_asb-37607	KQ034070	99.67	301	1	0	1	301	2116039	2116339	3e-154	547
lcl|rp_asb-3761	KQ034252	97.22	36	1	0	26	61	32530	32565	1e-08	63.9
lcl|rp_asb-3761	KQ034252	97.22	36	1	0	182	217	32530	32565	1e-08	63.9
lcl|rp_asb-3761	KQ034252	93.02	86	5	1	182	266	104660	104745	4e-24	115
lcl|rp_asb-3761	KQ034252	90.67	75	6	1	26	100	104660	104733	4e-15	85.7
lcl|rp_asb-3761	KQ034252	91.25	240	17	4	28	266	117334	117098	3e-62	242
lcl|rp_asb-3761	KQ034252	91.74	121	8	2	147	266	117370	117251	5e-33	145
lcl|rp_asb-3761	KQ034252	95.06	81	1	2	182	259	254879	254799	4e-24	115
lcl|rp_asb-3761	KQ034252	90.55	127	5	4	26	149	254879	254757	7e-20	101
lcl|rp_asb-3761	KQ034252	100.00	29	0	0	346	374	561391	561363	9e-07	58.0
lcl|rp_asb-3761	KQ034252	92.06	126	7	2	25	150	691730	691852	3e-28	129
lcl|rp_asb-3761	KQ034252	96.47	85	3	0	182	266	691731	691815	5e-33	145
lcl|rp_asb-3761	KQ034252	100.00	64	0	0	182	245	733626	733563	1e-27	127
lcl|rp_asb-3761	KQ034252	95.52	67	1	1	25	91	733627	733563	2e-20	103
lcl|rp_asb-3761	KQ034252	94.12	51	1	2	181	229	733689	733739	6e-08	61.9
lcl|rp_asb-3761	KQ034252	91.18	68	3	2	25	91	733790	733855	1e-11	73.8
lcl|rp_asb-3761	KQ034252	93.18	88	3	2	182	266	733791	733878	2e-23	113
lcl|rp_asb-3761	KQ034252	95.52	67	1	2	181	245	733953	734019	2e-17	93.7
lcl|rp_asb-3761	KQ034252	89.23	130	7	5	26	150	733954	734081	1e-12	77.8
lcl|rp_asb-3761	KQ034252	98.78	82	1	0	182	263	911086	911005	5e-36	155
lcl|rp_asb-3761	KQ034252	94.74	76	2	1	25	100	911087	911014	2e-23	113
lcl|rp_asb-3761	KQ034252	92.25	129	7	2	25	153	911255	911380	1e-27	127
lcl|rp_asb-3761	KQ034252	98.82	85	1	0	182	266	911256	911340	8e-38	161
lcl|rp_asb-3761	KQ034252	93.18	44	3	0	109	152	930817	930774	1e-08	63.9
lcl|rp_asb-3761	KQ034252	96.92	65	2	0	202	266	930989	931053	2e-23	113
lcl|rp_asb-3761	KQ034252	90.91	55	3	1	46	100	930989	931041	1e-08	63.9
lcl|rp_asb-3761	KQ034289	92.86	42	3	0	112	153	12355	12396	2e-07	60.0
lcl|rp_asb-3761	KQ034289	99.20	375	3	0	1	375	12381	12007	0.0	636
lcl|rp_asb-3761	KQ034289	95.45	44	2	0	223	266	154003	153960	6e-11	71.9
lcl|rp_asb-3761	KQ034289	100.00	85	0	0	182	266	154686	154770	3e-40	168
lcl|rp_asb-3761	KQ034289	96.00	75	1	1	26	100	154686	154758	3e-25	119
lcl|rp_asb-3761	KQ034289	100.00	41	0	0	182	222	172368	172328	6e-14	81.8
lcl|rp_asb-3761	KQ034289	100.00	38	0	0	26	63	172368	172331	4e-12	75.8
lcl|rp_asb-3761	KQ034289	97.37	38	1	0	182	219	317468	317431	9e-10	67.9
lcl|rp_asb-3761	KQ034289	97.37	38	1	0	26	63	317468	317431	9e-10	67.9
lcl|rp_asb-3761	KQ034289	93.02	43	3	0	108	150	318080	318122	6e-08	61.9
lcl|rp_asb-3761	KQ034289	97.06	34	1	0	188	221	347542	347509	2e-07	60.0
lcl|rp_asb-3761	KQ034289	100.00	37	0	0	26	62	348955	348991	1e-11	73.8
lcl|rp_asb-3761	KQ034289	100.00	37	0	0	182	218	348955	348991	1e-11	73.8
lcl|rp_asb-3761	KQ034289	87.50	128	11	4	25	150	388801	388925	9e-10	67.9
lcl|rp_asb-3761	KQ034289	93.88	49	2	1	182	229	388802	388850	4e-09	65.9
lcl|rp_asb-3761	KQ034289	94.87	39	2	0	25	63	546526	546564	6e-08	61.9
lcl|rp_asb-3761	KQ034289	93.48	46	3	0	182	227	546527	546572	9e-10	67.9
lcl|rp_asb-3761	KQ034289	95.12	41	2	0	182	222	765422	765382	4e-09	65.9
lcl|rp_asb-3761	KQ034289	97.37	38	1	0	24	61	765424	765387	9e-10	67.9
lcl|rp_asb-3761	KQ034289	95.83	48	1	1	184	230	803169	803122	6e-11	71.9
lcl|rp_asb-3761	KQ034289	93.75	48	2	1	28	74	803169	803122	1e-08	63.9
lcl|rp_asb-37611	KQ034278	96.61	59	2	0	1	59	781856	781914	3e-20	101
lcl|rp_asb-37611	KQ034278	96.61	59	2	0	1	59	783988	784046	3e-20	101
lcl|rp_asb-37611	KQ034310	99.44	180	1	0	1	180	760905	761084	8e-95	349
lcl|rp_asb-37611	KQ034310	93.90	82	5	0	2	83	764921	765002	8e-27	123
lcl|rp_asb-37611	KQ034310	94.67	75	4	0	2	76	769394	769468	5e-25	117
lcl|rp_asb-37611	KQ034310	98.28	58	1	0	2	59	774285	774342	5e-22	107
lcl|rp_asb-37617	KQ034056	95.12	41	2	0	527	567	5067159	5067199	6e-09	65.9
lcl|rp_asb-37617	KQ034682	99.15	587	2	3	1	585	28676	29261	0.0	1017
lcl|rp_asb-37620	KQ034081	97.96	687	3	8	2	682	2552046	2551365	0.0	1152
lcl|rp_asb-37627	KQ034278	96.43	56	2	0	1	56	781856	781911	2e-18	95.6
lcl|rp_asb-37627	KQ034278	96.43	56	2	0	1	56	783988	784043	2e-18	95.6
lcl|rp_asb-37627	KQ034310	98.90	181	2	0	1	181	760905	761085	5e-93	343
lcl|rp_asb-37627	KQ034310	91.46	82	7	0	2	83	764921	765002	5e-22	107
lcl|rp_asb-37627	KQ034310	94.67	75	4	0	2	76	769394	769468	5e-25	117
lcl|rp_asb-37627	KQ034310	98.18	55	1	0	2	56	774285	774339	3e-20	101
lcl|rp_asb-37633	KQ034278	94.92	59	3	0	123	181	781914	781856	7e-18	93.7
lcl|rp_asb-37633	KQ034278	94.92	59	3	0	123	181	784046	783988	7e-18	93.7
lcl|rp_asb-37633	KQ034310	99.45	181	1	0	1	181	761085	760905	2e-95	351
lcl|rp_asb-37633	KQ034310	93.90	82	5	0	99	180	765002	764921	8e-27	123
lcl|rp_asb-37633	KQ034310	93.33	75	5	0	106	180	769468	769394	1e-22	109
lcl|rp_asb-37633	KQ034310	96.55	58	2	0	123	180	774342	774285	1e-19	99.6
lcl|rp_asb-37636	KQ034278	96.61	59	2	0	1	59	781856	781914	3e-20	101
lcl|rp_asb-37636	KQ034278	96.61	59	2	0	1	59	783988	784046	3e-20	101
lcl|rp_asb-37636	KQ034310	99.45	181	1	0	1	181	760905	761085	2e-95	351
lcl|rp_asb-37636	KQ034310	93.90	82	5	0	2	83	764921	765002	8e-27	123
lcl|rp_asb-37636	KQ034310	94.67	75	4	0	2	76	769394	769468	5e-25	117
lcl|rp_asb-37636	KQ034310	98.28	58	1	0	2	59	774285	774342	5e-22	107
lcl|rp_asb-37637	ACPB03043383	100.00	238	0	0	442	679	1	238	7e-131	472
lcl|rp_asb-37637	ACPB03043383	99.72	721	0	2	678	1396	452	1172	0.0	1398
lcl|rp_asb-37637	KQ034064	100.00	169	0	0	26	194	1314991	1315159	1e-89	335
lcl|rp_asb-37637	KQ034064	99.52	209	0	1	195	402	1315252	1315460	8e-109	398
lcl|rp_asb-37637	KQ034064	100.00	136	0	0	402	537	1315620	1315755	5e-70	270
lcl|rp_asb-3765	KQ034099	98.15	108	1	1	1	107	4012	3905	9e-47	190
lcl|rp_asb-3765	KQ034099	99.07	108	0	1	1	107	197933	198040	4e-49	198
lcl|rp_asb-3765	KQ034099	98.15	108	1	1	1	107	249849	249956	9e-47	190
lcl|rp_asb-3765	KQ034099	99.07	108	0	1	1	107	274881	274988	4e-49	198
lcl|rp_asb-3765	KQ034099	99.07	108	0	1	1	107	277883	277776	4e-49	198
lcl|rp_asb-3765	KQ034099	98.15	108	1	1	1	107	388409	388302	9e-47	190
lcl|rp_asb-3765	KQ034099	91.94	62	4	1	46	107	438040	437980	4e-12	75.8
lcl|rp_asb-3765	KQ034099	99.07	108	0	1	1	107	448096	448203	4e-49	198
lcl|rp_asb-3765	KQ034099	98.13	107	0	1	1	107	503931	504035	9e-47	190
lcl|rp_asb-3765	KQ034099	98.15	108	1	1	1	107	740526	740633	9e-47	190
lcl|rp_asb-3765	KQ034099	99.07	108	0	1	1	107	967099	966992	4e-49	198
lcl|rp_asb-3765	KQ034099	99.07	108	0	1	1	107	1048376	1048483	4e-49	198
lcl|rp_asb-3765	KQ034099	97.39	115	2	1	1	114	1067809	1067923	1e-48	196
lcl|rp_asb-3765	KQ034099	99.07	108	0	1	1	107	1194919	1195026	4e-49	198
lcl|rp_asb-3765	KQ034099	98.15	108	1	1	1	107	1238019	1238126	9e-47	190
lcl|rp_asb-3765	KQ034099	98.15	108	1	1	1	107	1247381	1247274	9e-47	190
lcl|rp_asb-3765	KQ034099	98.04	102	1	1	1	101	1303215	1303114	3e-43	178
lcl|rp_asb-3765	KQ034099	96.30	108	0	2	1	107	1466041	1466145	8e-41	170
lcl|rp_asb-3765	KQ034099	96.46	113	2	2	1	112	1477390	1477501	1e-42	176
lcl|rp_asb-3765	KQ034099	97.44	117	2	1	1	116	1478203	1478319	9e-50	200
lcl|rp_asb-3765	KQ034099	98.15	108	1	1	1	107	1480640	1480533	9e-47	190
lcl|rp_asb-3765	KQ034099	99.07	108	0	1	1	107	1551341	1551234	4e-49	198
lcl|rp_asb-3765	KQ034099	99.07	108	0	1	1	107	1655154	1655047	4e-49	198
lcl|rp_asb-3765	KQ034099	96.97	33	1	0	81	113	1694748	1694716	9e-07	58.0
lcl|rp_asb-3765	KQ034099	96.30	108	3	1	1	107	1695877	1695984	5e-42	174
lcl|rp_asb-3765	KQ034099	98.81	84	0	1	1	83	1707504	1707421	8e-35	151
lcl|rp_asb-3765	KQ034099	96.15	78	2	1	31	107	1714229	1714306	2e-26	123
lcl|rp_asb-3765	KQ034099	98.15	108	1	1	1	107	1853272	1853165	9e-47	190
lcl|rp_asb-3765	KQ034099	98.11	106	1	1	1	105	1870770	1870875	1e-45	186
lcl|rp_asb-3765	KQ034099	99.07	108	0	1	1	107	1878102	1877995	4e-49	198
lcl|rp_asb-3765	KQ034099	98.15	108	1	1	1	107	1888190	1888083	9e-47	190
lcl|rp_asb-3765	KQ034099	98.15	108	1	1	1	107	1891832	1891939	9e-47	190
lcl|rp_asb-3765	KQ034099	99.07	108	0	1	1	107	1903307	1903414	4e-49	198
lcl|rp_asb-3765	KQ034099	94.17	103	5	1	1	102	1973312	1973414	3e-34	149
lcl|rp_asb-3765	KQ034099	97.22	108	2	1	1	107	1978069	1978176	2e-44	182
lcl|rp_asb-3765	KQ034099	98.15	108	1	1	1	107	1981825	1981932	9e-47	190
lcl|rp_asb-3765	KQ034099	98.17	109	0	2	1	107	2001372	2001264	6e-45	184
lcl|rp_asb-3765	KQ034099	98.44	64	1	0	44	107	2011053	2010990	3e-25	119
lcl|rp_asb-3765	KQ034099	99.07	108	0	1	1	107	2034604	2034711	4e-49	198
lcl|rp_asb-3765	KQ034099	99.07	108	0	1	1	107	2039007	2038900	4e-49	198
lcl|rp_asb-3765	KQ034099	99.07	108	0	1	1	107	2051697	2051590	4e-49	198
lcl|rp_asb-3765	KQ034099	98.15	108	1	1	1	107	2056550	2056657	9e-47	190
lcl|rp_asb-3765	KQ034099	99.07	108	0	1	1	107	2070755	2070862	4e-49	198
lcl|rp_asb-3765	KQ034099	99.07	108	0	1	1	107	2076383	2076276	4e-49	198
lcl|rp_asb-3765	KQ034099	97.14	35	1	0	81	115	2077530	2077564	6e-08	61.9
lcl|rp_asb-3765	KQ034099	98.17	109	0	1	1	107	2091336	2091228	6e-48	194
lcl|rp_asb-3765	KQ034099	98.15	108	1	1	1	107	2154835	2154728	9e-47	190
lcl|rp_asb-3765	KQ034099	98.25	114	1	1	1	113	2242653	2242766	2e-50	202
lcl|rp_asb-3765	KQ034099	98.15	108	1	1	1	107	2282318	2282211	9e-47	190
lcl|rp_asb-3765	KQ034099	99.62	266	0	1	1	265	2297976	2297711	2e-143	511
lcl|rp_asb-3765	KQ034099	99.07	108	0	1	1	107	2302669	2302562	4e-49	198
lcl|rp_asb-3765	KQ035053	99.12	114	1	0	1	114	24725	24838	4e-55	218
lcl|rp_asb-3765	KQ035053	96.55	87	2	1	1	86	37151	37065	7e-32	141
lcl|rp_asb-37653	KQ034278	96.61	59	2	0	1	59	781856	781914	3e-20	101
lcl|rp_asb-37653	KQ034278	96.61	59	2	0	1	59	783988	784046	3e-20	101
lcl|rp_asb-37653	KQ034310	98.33	180	1	1	1	178	760905	761084	3e-88	327
lcl|rp_asb-37653	KQ034310	93.90	82	5	0	2	83	764921	765002	8e-27	123
lcl|rp_asb-37653	KQ034310	94.67	75	4	0	2	76	769394	769468	5e-25	117
lcl|rp_asb-37653	KQ034310	98.28	58	1	0	2	59	774285	774342	5e-22	107
lcl|rp_asb-37654	KQ035595	99.41	170	1	0	2	171	23957	23788	8e-89	329
lcl|rp_asb-37656	KQ034310	100.00	52	0	0	1	52	761039	761090	1e-20	103
lcl|rp_asb-37656	KQ034310	96.06	254	0	9	52	295	761491	761744	2e-96	355
lcl|rp_asb-37657	KQ034278	96.61	59	2	0	1	59	781856	781914	7e-20	101
lcl|rp_asb-37657	KQ034278	96.61	59	2	0	1	59	783988	784046	7e-20	101
lcl|rp_asb-37657	KQ034310	100.00	183	0	0	1	183	760905	761087	1e-98	363
lcl|rp_asb-37657	KQ034310	99.57	230	0	1	183	411	761516	761745	7e-122	440
lcl|rp_asb-37657	KQ034310	93.90	82	5	0	2	83	764921	765002	2e-26	123
lcl|rp_asb-37657	KQ034310	94.67	75	4	0	2	76	769394	769468	1e-24	117
lcl|rp_asb-37657	KQ034310	98.28	58	1	0	2	59	774285	774342	1e-21	107
lcl|rp_asb-37659	KQ034469	97.99	349	4	2	1	349	344294	344639	2e-132	476
lcl|rp_asb-37659	KQ034469	100.00	57	0	0	519	575	345724	345780	3e-23	113
lcl|rp_asb-37663	KQ034278	96.61	59	2	0	164	222	781914	781856	4e-20	101
lcl|rp_asb-37663	KQ034278	96.61	59	2	0	164	222	784046	783988	4e-20	101
lcl|rp_asb-37663	KQ034310	100.00	135	0	0	88	222	761039	760905	3e-70	268
lcl|rp_asb-37663	KQ034310	93.90	82	5	0	140	221	765002	764921	1e-26	123
lcl|rp_asb-37663	KQ034310	94.67	75	4	0	147	221	769468	769394	6e-25	117
lcl|rp_asb-37663	KQ034310	98.28	58	1	0	164	221	774342	774285	6e-22	107
lcl|rp_asb-37664	KQ034748	100.00	30	0	0	3	32	30588	30617	4e-07	60.0
lcl|rp_asb-37664	KQ034748	100.00	112	0	0	32	143	33070	33181	5e-56	222
lcl|rp_asb-37664	KQ034748	99.24	132	1	0	144	275	33376	33507	1e-65	254
lcl|rp_asb-37664	KQ034748	100.00	98	0	0	274	371	33791	33888	1e-47	194
lcl|rp_asb-37664	KQ034748	100.00	107	0	0	368	474	34529	34635	5e-53	212
lcl|rp_asb-37664	KQ034748	100.00	142	0	0	473	614	35038	35179	6e-74	281
lcl|rp_asb-37665	KQ034283	99.30	142	0	1	1	141	687939	688080	1e-69	266
lcl|rp_asb-37665	KQ034283	100.00	92	0	0	140	231	688164	688255	1e-44	182
lcl|rp_asb-37666	KQ034278	95.12	41	2	0	132	172	781914	781874	2e-09	65.9
lcl|rp_asb-37666	KQ034278	97.56	41	1	0	132	172	784046	784006	6e-12	73.8
lcl|rp_asb-37666	KQ034310	100.00	152	0	0	21	172	761074	760923	2e-80	301
lcl|rp_asb-37666	KQ034310	93.85	65	4	0	108	172	765002	764938	4e-19	97.6
lcl|rp_asb-37666	KQ034310	93.10	58	4	0	115	172	769468	769411	7e-15	83.8
lcl|rp_asb-37666	KQ034310	97.56	41	1	0	132	172	774342	774302	6e-12	73.8
lcl|rp_asb-37667	KQ034058	99.82	564	1	0	223	786	777574	777011	0.0	1110
lcl|rp_asb-37667	KQ034058	95.65	184	0	1	1	176	777804	777621	1e-81	307
lcl|rp_asb-37667	KQ034058	100.00	36	0	0	751	786	4866910	4866945	1e-10	71.9
lcl|rp_asb-37667	KQ034237	100.00	85	0	0	1	85	330727	330811	7e-40	168
lcl|rp_asb-37669	KQ034091	97.34	263	7	0	150	412	110569	110831	1e-129	466
lcl|rp_asb-37669	KQ034286	98.37	491	6	2	1	489	292797	293287	0.0	894
lcl|rp_asb-37669	KQ034286	94.40	268	10	3	150	412	463653	463386	2e-107	392
lcl|rp_asb-37675	KQ034097	90.00	60	6	0	577	636	1447744	1447803	2e-10	71.9
lcl|rp_asb-37675	KQ034750	97.25	109	3	0	92	200	20315	20423	6e-47	192
lcl|rp_asb-37675	KQ034750	91.45	152	0	2	276	427	20499	20637	2e-50	204
lcl|rp_asb-37675	KQ034750	100.00	39	0	0	469	507	20679	20717	2e-12	77.8
lcl|rp_asb-37675	KQ034750	98.00	400	6	1	527	926	20720	21117	0.0	724
lcl|rp_asb-37675	KQ034750	97.22	36	1	0	910	945	21629	21664	4e-08	63.9
lcl|rp_asb-37675	KQ034750	100.00	36	0	0	910	945	21869	21904	2e-10	71.9
lcl|rp_asb-37675	KQ034750	99.12	113	1	0	88	200	33452	33564	4e-54	216
lcl|rp_asb-37675	KQ034750	99.34	152	1	0	276	427	33640	33791	2e-77	293
lcl|rp_asb-37675	KQ034750	99.16	479	1	2	468	945	33831	34307	0.0	904
lcl|rp_asb-37683	KQ034278	95.83	48	2	0	142	189	781914	781867	1e-13	79.8
lcl|rp_asb-37683	KQ034278	97.92	48	1	0	142	189	784046	783999	5e-16	87.7
lcl|rp_asb-37683	KQ034310	98.68	152	0	2	39	189	761066	760916	6e-71	270
lcl|rp_asb-37683	KQ034310	94.37	71	4	0	118	188	765002	764932	1e-22	109
lcl|rp_asb-37683	KQ034310	93.85	65	4	0	125	189	769468	769404	5e-19	97.6
lcl|rp_asb-37683	KQ034310	97.92	48	1	0	142	189	774342	774295	5e-16	87.7
lcl|rp_asb-37684	KQ034310	100.00	150	0	0	77	226	760937	761086	3e-79	297
lcl|rp_asb-37684	KQ034310	94.00	50	3	0	78	127	764953	765002	2e-12	75.8
lcl|rp_asb-37685	KQ034062	98.44	192	0	2	1225	1413	2600640	2600449	1e-79	301
lcl|rp_asb-37685	KQ034062	97.60	208	3	2	933	1138	2600935	2600728	9e-84	315
lcl|rp_asb-37685	KQ034062	99.29	140	0	1	725	863	2601156	2601017	2e-51	208
lcl|rp_asb-37685	KQ034062	100.00	49	0	0	584	632	2601298	2601250	4e-18	97.6
lcl|rp_asb-37685	KQ034062	100.00	207	0	0	290	496	2601593	2601387	2e-112	410
lcl|rp_asb-37685	KQ034062	100.00	34	0	0	244	277	2601642	2601609	4e-09	67.9
lcl|rp_asb-37685	KQ034062	99.03	207	0	2	1	206	2601885	2601680	7e-103	379
lcl|rp_asb-37686	KQ034125	100.00	99	0	0	61	159	1043609	1043707	2e-48	196
lcl|rp_asb-37686	KQ034125	99.32	148	0	1	157	303	1043811	1043958	6e-73	278
lcl|rp_asb-37686	KQ034125	100.00	56	0	0	327	382	1044576	1044631	8e-23	111
lcl|rp_asb-37688	KQ034278	94.92	59	3	0	1	59	781856	781914	7e-18	93.7
lcl|rp_asb-37688	KQ034278	94.92	59	3	0	1	59	783988	784046	7e-18	93.7
lcl|rp_asb-37688	KQ034310	99.40	167	1	0	1	167	760905	761071	4e-87	323
lcl|rp_asb-37688	KQ034310	92.68	82	6	0	2	83	764921	765002	2e-24	115
lcl|rp_asb-37688	KQ034310	93.33	75	5	0	2	76	769394	769468	1e-22	109
lcl|rp_asb-37688	KQ034310	96.55	58	2	0	2	59	774285	774342	1e-19	99.6
lcl|rp_asb-3769	KQ034086	97.09	103	2	1	646	747	48472	48574	4e-41	172
lcl|rp_asb-3769	KQ034086	96.23	106	3	1	643	747	50687	50792	2e-40	170
lcl|rp_asb-3769	KQ034086	95.44	241	7	4	118	355	85587	85348	9e-98	361
lcl|rp_asb-3769	KQ034086	97.46	354	6	3	4	355	93177	92825	2e-172	609
lcl|rp_asb-3769	KQ034086	97.18	354	7	3	4	355	102217	101865	6e-170	601
lcl|rp_asb-3769	KQ034086	95.74	47	2	0	4	50	122223	122177	2e-12	77.8
lcl|rp_asb-3769	KQ034086	96.62	355	6	6	4	355	135784	136135	1e-158	563
lcl|rp_asb-3769	KQ034086	97.74	354	5	3	4	355	159912	159560	9e-175	617
lcl|rp_asb-3769	KQ034086	95.28	360	8	6	4	355	167195	167553	2e-151	539
lcl|rp_asb-3769	KQ034086	95.71	350	7	5	4	346	352134	351786	1e-152	543
lcl|rp_asb-3769	KQ034086	96.89	354	7	4	4	355	377464	377113	3e-165	585
lcl|rp_asb-3769	KQ034086	96.93	293	6	3	65	355	412585	412294	6e-136	488
lcl|rp_asb-3769	KQ034086	95.45	44	2	0	4	47	412627	412584	1e-10	71.9
lcl|rp_asb-3769	KQ034086	95.79	309	5	6	52	355	544187	543882	5e-130	468
lcl|rp_asb-3769	KQ034086	97.18	354	7	3	4	355	596735	596383	6e-170	601
lcl|rp_asb-3769	KQ034086	96.07	356	7	5	4	355	618738	619090	5e-158	561
lcl|rp_asb-3769	KQ034086	95.52	201	6	3	4	203	654145	654343	5e-81	305
lcl|rp_asb-3769	KQ034086	91.00	100	3	6	255	354	654364	654457	5e-13	79.8
lcl|rp_asb-3769	KQ034086	96.23	106	3	1	643	747	690834	690729	2e-40	170
lcl|rp_asb-3769	KQ034086	97.46	354	6	3	4	355	713897	714249	2e-172	609
lcl|rp_asb-3769	KQ034086	92.94	354	10	4	4	355	731314	730974	2e-138	496
lcl|rp_asb-3769	KQ034086	97.18	142	3	1	215	355	739955	740096	6e-62	242
lcl|rp_asb-3769	KQ034086	95.48	354	12	4	4	355	927240	926889	3e-153	545
lcl|rp_asb-3769	KQ034086	96.53	346	8	4	4	346	1107732	1108076	5e-158	561
lcl|rp_asb-3769	KQ034086	96.34	355	9	4	4	355	1115135	1115488	5e-161	571
lcl|rp_asb-3769	KQ034086	96.61	354	6	4	4	355	1160435	1160086	5e-164	581
lcl|rp_asb-3769	KQ034086	97.13	348	7	3	6	351	1194776	1195122	2e-166	589
lcl|rp_asb-3769	KQ034086	96.01	326	10	3	32	355	1269326	1269650	4e-146	521
lcl|rp_asb-3769	KQ034086	95.82	359	7	6	4	355	1271170	1270813	5e-155	551
lcl|rp_asb-3769	KQ034086	96.33	354	10	3	4	355	1278255	1278607	8e-163	577
lcl|rp_asb-3769	KQ034086	97.18	355	6	3	4	355	1318909	1319262	4e-171	605
lcl|rp_asb-3769	KQ034086	99.02	102	1	0	254	355	1339983	1339882	1e-47	194
lcl|rp_asb-3769	KQ034086	97.18	355	5	4	4	354	1445959	1445606	9e-169	597
lcl|rp_asb-3769	KQ034086	96.31	352	7	4	6	352	1482328	1481978	2e-160	569
lcl|rp_asb-3769	KQ034086	97.46	354	5	4	4	354	1484881	1485233	6e-170	601
lcl|rp_asb-3769	KQ034086	96.34	355	9	4	4	355	1517679	1517326	5e-161	571
lcl|rp_asb-3769	KQ034086	97.18	354	7	3	4	355	1540855	1541207	6e-170	601
lcl|rp_asb-3769	KQ034086	90.93	353	10	3	4	355	1603762	1604093	3e-128	462
lcl|rp_asb-3769	KQ034086	96.89	354	8	3	4	355	1820055	1820407	1e-167	593
lcl|rp_asb-3769	KQ034086	97.18	142	3	1	215	355	1976360	1976219	6e-62	242
lcl|rp_asb-3769	KQ034086	91.30	184	5	2	4	187	1976532	1976360	6e-62	242
lcl|rp_asb-3769	KQ034086	96.73	214	5	2	4	217	2211630	2211841	6e-96	355
lcl|rp_asb-3769	KQ034086	95.51	356	9	7	4	355	2222909	2223261	3e-147	525
lcl|rp_asb-3769	KQ034086	96.33	354	10	3	4	355	2346679	2346327	8e-163	577
lcl|rp_asb-3769	KQ034086	97.18	354	7	3	4	355	2352580	2352932	6e-170	601
lcl|rp_asb-3769	KQ034086	98.30	353	4	2	4	355	2377242	2376891	0.0	638
lcl|rp_asb-3769	KQ034086	96.61	354	9	3	4	355	2511821	2511469	3e-165	585
lcl|rp_asb-3769	KQ034437	96.61	354	9	3	4	355	196911	196559	3e-165	585
lcl|rp_asb-3769	KQ034437	96.19	341	8	4	17	353	251846	252185	3e-153	545
lcl|rp_asb-3769	KQ034437	97.07	341	7	3	17	355	266467	266806	3e-162	575
lcl|rp_asb-3769	KQ034437	97.46	354	6	3	4	355	284289	284641	2e-172	609
lcl|rp_asb-3769	KQ034437	98.02	354	4	3	4	355	344039	343687	4e-177	624
lcl|rp_asb-3769	KQ034437	97.18	354	7	3	4	355	357090	356738	6e-170	601
lcl|rp_asb-3769	KQ034437	96.62	355	8	4	4	355	361836	361483	2e-163	579
lcl|rp_asb-3769	KQ034437	97.74	354	5	3	4	355	389330	388978	9e-175	617
lcl|rp_asb-3769	KQ034437	98.02	354	4	3	4	355	421125	420773	4e-177	624
lcl|rp_asb-3769	KQ034437	97.18	354	7	3	4	355	431237	430885	6e-170	601
lcl|rp_asb-3769	KQ034437	98.30	353	4	2	4	355	442208	442559	0.0	638
lcl|rp_asb-3769	KQ034437	96.05	354	11	3	4	355	448448	448800	2e-160	569
lcl|rp_asb-37690	KQ034079	100.00	374	0	0	1	374	1655571	1655944	0.0	741
lcl|rp_asb-37690	KQ034079	100.00	204	0	0	375	578	1673657	1673860	6e-111	404
lcl|rp_asb-37693	KQ034103	97.98	198	1	2	1	195	1162653	1162850	9e-94	347
lcl|rp_asb-37693	KQ034103	100.00	179	0	0	291	469	1162948	1163126	4e-71	272
lcl|rp_asb-37697	KQ034278	94.92	59	3	0	1	59	781856	781914	7e-18	93.7
lcl|rp_asb-37697	KQ034278	94.92	59	3	0	1	59	783988	784046	7e-18	93.7
lcl|rp_asb-37697	KQ034310	99.39	165	1	0	1	165	760905	761069	6e-86	319
lcl|rp_asb-37697	KQ034310	93.90	82	5	0	2	83	764921	765002	7e-27	123
lcl|rp_asb-37697	KQ034310	93.33	75	5	0	2	76	769394	769468	1e-22	109
lcl|rp_asb-37697	KQ034310	96.55	58	2	0	2	59	774285	774342	1e-19	99.6
lcl|rp_asb-37700	KQ034088	100.00	136	0	0	22	157	2172092	2172227	4e-70	270
lcl|rp_asb-37700	KQ034088	100.00	156	0	0	160	315	2172514	2172669	5e-82	309
lcl|rp_asb-37700	KQ034088	99.02	102	1	0	312	413	2173071	2173172	2e-47	194
lcl|rp_asb-37700	KQ034088	100.00	314	0	0	411	724	2173291	2173604	2e-176	622
lcl|rp_asb-37700	KQ034088	100.00	293	0	0	720	1012	2173712	2174004	8e-164	581
lcl|rp_asb-37700	KQ034088	100.00	183	0	0	1013	1195	2174772	2174954	4e-98	363
lcl|rp_asb-37701	KQ034073	100.00	67	0	0	1889	1955	937360	937294	1e-28	133
lcl|rp_asb-37701	KQ034073	100.00	380	0	0	1463	1842	937790	937411	0.0	706
lcl|rp_asb-37701	KQ034073	100.00	109	0	0	1292	1400	937961	937853	9e-54	216
lcl|rp_asb-37701	KQ034073	100.00	88	0	0	1206	1293	938822	938735	3e-41	174
lcl|rp_asb-37701	KQ034073	100.00	64	0	0	1144	1207	939317	939254	6e-27	127
lcl|rp_asb-37701	KQ034073	100.00	186	0	0	959	1144	941891	941706	1e-99	369
lcl|rp_asb-37701	KQ034073	98.31	118	0	2	845	960	942114	941997	1e-49	202
lcl|rp_asb-37701	KQ034073	100.00	168	0	0	679	846	942705	942538	2e-76	291
lcl|rp_asb-37701	KQ034073	99.39	164	1	0	518	681	943964	943801	3e-84	317
lcl|rp_asb-37701	KQ034073	100.00	123	0	0	396	518	944241	944119	4e-62	244
lcl|rp_asb-37701	KQ034073	100.00	114	0	0	282	395	945691	945578	9e-57	226
lcl|rp_asb-37701	KQ034073	100.00	105	0	0	180	284	945876	945772	2e-51	208
lcl|rp_asb-37701	KQ034073	100.00	50	0	0	131	180	946003	945954	1e-18	99.6
lcl|rp_asb-37701	KQ034073	100.00	132	0	0	1	132	946220	946089	2e-67	262
lcl|rp_asb-37703	ACPB03045975	98.56	139	1	1	1	138	185	323	1e-65	252
lcl|rp_asb-37703	ACPB03047070	98.56	139	1	1	1	138	672	810	1e-65	252
lcl|rp_asb-37704	KQ034157	97.81	137	2	1	6	141	475067	475203	2e-61	240
lcl|rp_asb-37704	KQ034157	97.35	113	1	2	139	249	475898	476010	1e-44	184
lcl|rp_asb-37704	KQ034157	98.55	69	0	1	249	316	476101	476169	1e-25	121
lcl|rp_asb-37704	KQ034157	100.00	137	0	0	315	451	477077	477213	6e-71	272
lcl|rp_asb-37704	KQ034157	100.00	119	0	0	449	567	477281	477399	3e-60	236
lcl|rp_asb-37704	KQ034157	99.30	143	0	1	568	709	477829	477971	1e-69	268
lcl|rp_asb-37709	KQ034278	95.24	63	2	1	34	96	781853	781914	9e-18	93.7
lcl|rp_asb-37709	KQ034278	98.11	53	1	0	44	96	783994	784046	6e-19	97.6
lcl|rp_asb-37709	KQ034310	99.46	185	0	1	34	218	760902	761085	2e-95	351
lcl|rp_asb-37709	KQ034310	93.51	77	5	0	44	120	764926	765002	1e-23	113
lcl|rp_asb-37709	KQ034310	94.29	70	4	0	44	113	769399	769468	6e-22	107
lcl|rp_asb-37709	KQ034310	98.11	53	1	0	44	96	774290	774342	6e-19	97.6
lcl|rp_asb-37711	KQ034171	95.68	509	20	2	1	508	452612	452105	0.0	819
lcl|rp_asb-37711	KQ034410	95.48	509	22	1	1	508	414774	414266	0.0	819
lcl|rp_asb-37719	KQ034085	99.81	1053	0	2	1	1051	2520437	2521489	0.0	2056
lcl|rp_asb-37720	KQ034175	100.00	223	0	0	698	920	266752	266530	4e-122	442
lcl|rp_asb-37720	KQ034175	100.00	142	0	0	562	703	268556	268415	9e-74	281
lcl|rp_asb-37720	KQ034175	100.00	61	0	0	504	564	269630	269570	2e-25	121
lcl|rp_asb-37720	KQ034175	100.00	139	0	0	368	506	270086	269948	5e-72	276
lcl|rp_asb-37720	KQ034175	100.00	51	0	0	319	369	271173	271123	2e-19	101
lcl|rp_asb-37720	KQ034175	100.00	54	0	0	267	320	271991	271938	3e-21	107
lcl|rp_asb-37720	KQ034175	99.58	240	0	1	1	240	272614	272376	6e-115	418
lcl|rp_asb-37722	KQ034278	96.61	59	2	0	1	59	781856	781914	3e-20	101
lcl|rp_asb-37722	KQ034278	96.61	59	2	0	1	59	783988	784046	3e-20	101
lcl|rp_asb-37722	KQ034310	100.00	172	0	0	1	172	760905	761076	2e-92	341
lcl|rp_asb-37722	KQ034310	93.90	82	5	0	2	83	764921	765002	8e-27	123
lcl|rp_asb-37722	KQ034310	94.67	75	4	0	2	76	769394	769468	5e-25	117
lcl|rp_asb-37722	KQ034310	98.28	58	1	0	2	59	774285	774342	5e-22	107
lcl|rp_asb-37723	KQ034725	99.77	429	1	0	1	429	111995	112423	0.0	842
lcl|rp_asb-37723	KQ034725	100.00	111	0	0	428	538	112690	112800	7e-55	220
lcl|rp_asb-37723	KQ034725	100.00	261	0	0	537	797	121175	121435	2e-144	517
lcl|rp_asb-37723	KQ034725	100.00	166	0	0	795	960	121713	121878	1e-87	329
lcl|rp_asb-37723	KQ034725	99.03	1346	4	5	956	2293	122832	124176	0.0	2379
lcl|rp_asb-37725	KQ034224	100.00	1285	0	0	1	1285	100757	102041	0.0	2547
lcl|rp_asb-37725	KQ034224	100.00	182	0	0	1283	1464	104237	104418	2e-97	361
lcl|rp_asb-37725	KQ034224	100.00	155	0	0	1465	1619	104737	104891	3e-81	307
lcl|rp_asb-37726	KQ034278	95.65	46	2	0	51	96	781869	781914	2e-12	75.8
lcl|rp_asb-37726	KQ034278	97.83	46	1	0	51	96	784001	784046	9e-15	83.8
lcl|rp_asb-37726	KQ034310	100.00	168	0	0	51	218	760918	761085	6e-90	333
lcl|rp_asb-37726	KQ034310	94.29	70	4	0	51	120	764933	765002	6e-22	107
lcl|rp_asb-37726	KQ034310	93.65	63	4	0	51	113	769406	769468	9e-18	93.7
lcl|rp_asb-37726	KQ034310	97.83	46	1	0	51	96	774297	774342	9e-15	83.8
lcl|rp_asb-37727	KQ034278	95.35	43	2	0	123	165	781914	781872	1e-10	69.9
lcl|rp_asb-37727	KQ034278	97.67	43	1	0	123	165	784046	784004	5e-13	77.8
lcl|rp_asb-37727	KQ034310	100.00	165	0	0	1	165	761085	760921	3e-88	327
lcl|rp_asb-37727	KQ034310	94.03	67	4	0	99	165	765002	764936	4e-20	101
lcl|rp_asb-37727	KQ034310	93.33	60	4	0	106	165	769468	769409	6e-16	87.7
lcl|rp_asb-37727	KQ034310	97.67	43	1	0	123	165	774342	774300	5e-13	77.8
lcl|rp_asb-37728	KQ034070	97.86	187	4	0	1	187	232033	231847	6e-91	339
lcl|rp_asb-37728	KQ034070	100.00	46	0	0	1256	1301	239707	239662	2e-16	91.7
lcl|rp_asb-37728	KQ034070	99.13	575	1	4	731	1301	240320	239746	0.0	1068
lcl|rp_asb-37728	KQ034070	100.00	172	0	0	559	730	241536	241365	2e-91	341
lcl|rp_asb-37728	KQ034070	100.00	165	0	0	396	560	242122	241958	2e-87	327
lcl|rp_asb-37728	KQ034070	100.00	209	0	0	190	398	242872	242664	1e-113	414
lcl|rp_asb-37728	KQ034070	100.00	191	0	0	1	191	243618	243428	7e-103	379
lcl|rp_asb-37728	KQ034588	95.16	62	3	0	1072	1133	101326	101265	1e-18	99.6
lcl|rp_asb-37729	KQ034078	98.55	69	1	0	437	505	1955339	1955271	4e-28	129
lcl|rp_asb-37729	KQ034078	100.00	91	0	0	280	370	1955508	1955418	1e-43	180
lcl|rp_asb-37729	KQ034078	98.98	196	0	2	2	195	1955792	1955597	1e-96	357
lcl|rp_asb-37730	KQ034078	100.00	101	0	0	1775	1875	1955508	1955408	5e-49	200
lcl|rp_asb-37730	KQ034078	100.00	192	0	0	1495	1686	1955788	1955597	3e-103	381
lcl|rp_asb-37730	KQ034078	100.00	121	0	0	1344	1464	1955944	1955824	6e-61	240
lcl|rp_asb-37730	KQ034078	100.00	101	0	0	1247	1347	1957182	1957082	5e-49	200
lcl|rp_asb-37730	KQ034078	100.00	137	0	0	1110	1246	1957402	1957266	2e-70	272
lcl|rp_asb-37730	KQ034078	100.00	83	0	0	1032	1114	1957585	1957503	3e-38	165
lcl|rp_asb-37730	KQ034078	100.00	197	0	0	837	1033	1959558	1959362	3e-106	391
lcl|rp_asb-37730	KQ034078	100.00	181	0	0	659	839	1961874	1961694	9e-97	359
lcl|rp_asb-37730	KQ034078	100.00	207	0	0	454	660	1962161	1961955	3e-112	410
lcl|rp_asb-37730	KQ034078	100.00	319	0	0	137	455	1965972	1965654	4e-179	632
lcl|rp_asb-37730	KQ034078	100.00	140	0	0	1	140	1966263	1966124	3e-72	278
lcl|rp_asb-37735	KQ034310	99.31	145	0	1	54	198	760942	761085	2e-71	272
lcl|rp_asb-37735	KQ034310	97.06	34	1	0	67	100	764969	765002	1e-07	60.0
lcl|rp_asb-37736	KQ034105	100.00	48	0	0	1	48	552246	552293	4e-18	95.6
lcl|rp_asb-37738	KQ034278	96.43	56	2	0	7	62	781859	781914	2e-18	95.6
lcl|rp_asb-37738	KQ034278	98.11	53	1	0	10	62	783994	784046	5e-19	97.6
lcl|rp_asb-37738	KQ034310	100.00	178	0	0	7	184	760908	761085	5e-96	353
lcl|rp_asb-37738	KQ034310	93.75	80	5	0	7	86	764923	765002	1e-25	119
lcl|rp_asb-37738	KQ034310	94.52	73	4	0	7	79	769396	769468	8e-24	113
lcl|rp_asb-37738	KQ034310	98.21	56	1	0	7	62	774287	774342	8e-21	103
lcl|rp_asb-37747	KQ034328	100.00	37	0	0	1	37	751107	751143	2e-11	73.8
lcl|rp_asb-37747	KQ034328	100.00	33	0	0	59	91	751165	751197	4e-09	65.9
lcl|rp_asb-37747	KQ034328	96.59	323	1	5	90	403	751278	751599	4e-120	434
lcl|rp_asb-37748	KQ034278	96.36	55	2	0	128	182	781910	781856	7e-18	93.7
lcl|rp_asb-37748	KQ034278	96.36	55	2	0	128	182	784042	783988	7e-18	93.7
lcl|rp_asb-37748	KQ034310	98.90	182	1	1	1	182	761085	760905	3e-91	337
lcl|rp_asb-37748	KQ034310	92.68	82	6	0	100	181	765002	764921	2e-24	115
lcl|rp_asb-37748	KQ034310	93.33	75	5	0	107	181	769468	769394	1e-22	109
lcl|rp_asb-37748	KQ034310	100.00	50	0	0	132	181	774334	774285	1e-19	99.6
lcl|rp_asb-37749	KQ034278	90.48	63	3	1	42	104	781855	781914	9e-12	73.8
lcl|rp_asb-37749	KQ034278	97.67	43	1	0	62	104	784004	784046	6e-13	77.8
lcl|rp_asb-37749	KQ034310	97.84	185	1	1	42	226	760904	761085	2e-89	331
lcl|rp_asb-37749	KQ034310	94.03	67	4	0	62	128	764936	765002	4e-20	101
lcl|rp_asb-37749	KQ034310	93.33	60	4	0	62	121	769409	769468	6e-16	87.7
lcl|rp_asb-37749	KQ034310	97.67	43	1	0	62	104	774300	774342	6e-13	77.8
lcl|rp_asb-37751	KQ034662	100.00	206	0	0	162	367	91176	90971	2e-112	408
lcl|rp_asb-37751	KQ034662	98.46	130	2	0	38	167	100868	100997	3e-62	242
lcl|rp_asb-37752	KQ034274	100.00	76	0	0	1	76	874707	874782	1e-34	151
lcl|rp_asb-37752	KQ034274	99.06	426	0	2	162	583	874867	875292	0.0	706
lcl|rp_asb-37753	KQ034278	96.61	59	2	0	1	59	781856	781914	3e-20	101
lcl|rp_asb-37753	KQ034278	96.61	59	2	0	1	59	783988	784046	3e-20	101
lcl|rp_asb-37753	KQ034310	100.00	181	0	0	1	181	760905	761085	8e-98	359
lcl|rp_asb-37753	KQ034310	93.90	82	5	0	2	83	764921	765002	8e-27	123
lcl|rp_asb-37753	KQ034310	94.67	75	4	0	2	76	769394	769468	5e-25	117
lcl|rp_asb-37753	KQ034310	98.28	58	1	0	2	59	774285	774342	5e-22	107
lcl|rp_asb-37754	KQ034278	95.24	63	2	1	30	92	781853	781914	8e-18	93.7
lcl|rp_asb-37754	KQ034278	95.24	63	2	1	30	92	783985	784046	8e-18	93.7
lcl|rp_asb-37754	KQ034310	98.52	135	0	2	30	164	760902	761034	9e-61	236
lcl|rp_asb-37754	KQ034310	92.77	83	5	1	34	116	764921	765002	1e-22	109
lcl|rp_asb-37754	KQ034310	93.42	76	4	1	34	109	769394	769468	8e-21	103
lcl|rp_asb-37754	KQ034310	96.61	59	1	1	34	92	774285	774342	8e-18	93.7
lcl|rp_asb-37755	KQ034623	92.37	131	10	0	1	131	145745	145875	6e-44	180
lcl|rp_asb-37755	KQ034623	93.50	123	8	0	5	127	149171	149049	6e-44	180
lcl|rp_asb-37755	KQ034623	100.00	131	0	0	1	131	153351	153481	8e-68	260
lcl|rp_asb-37757	KQ034181	98.83	684	2	4	28	708	1287502	1288182	0.0	1152
lcl|rp_asb-37757	KQ034181	96.10	461	2	6	788	1233	1288266	1288725	0.0	702
lcl|rp_asb-37758	KQ034278	96.61	59	2	0	127	185	781914	781856	3e-20	101
lcl|rp_asb-37758	KQ034278	96.61	59	2	0	127	185	784046	783988	3e-20	101
lcl|rp_asb-37758	KQ034310	100.00	182	0	0	4	185	761086	760905	2e-98	361
lcl|rp_asb-37758	KQ034310	93.90	82	5	0	103	184	765002	764921	8e-27	123
lcl|rp_asb-37758	KQ034310	94.67	75	4	0	110	184	769468	769394	5e-25	117
lcl|rp_asb-37758	KQ034310	98.28	58	1	0	127	184	774342	774285	5e-22	107
lcl|rp_asb-37763	KQ034097	100.00	1006	0	0	1	1006	1420263	1421268	0.0	1994
lcl|rp_asb-37763	KQ034097	100.00	123	0	0	1001	1123	1421334	1421456	6e-62	244
lcl|rp_asb-37763	KQ034097	100.00	131	0	0	1123	1253	1422385	1422515	1e-66	260
lcl|rp_asb-37763	KQ034097	100.00	204	0	0	1251	1454	1422880	1423083	3e-110	404
lcl|rp_asb-37763	KQ034097	100.00	101	0	0	1453	1553	1423174	1423274	8e-49	200
lcl|rp_asb-37763	KQ034097	100.00	53	0	0	1552	1604	1424802	1424854	3e-20	105
lcl|rp_asb-37763	KQ034097	100.00	234	0	0	1713	1946	1430716	1430949	3e-128	464
lcl|rp_asb-37763	KQ034097	100.00	130	0	0	1945	2074	1431047	1431176	4e-66	258
lcl|rp_asb-37763	KQ034097	100.00	268	0	0	2073	2340	1431270	1431537	2e-148	531
lcl|rp_asb-37763	KQ034097	100.00	47	0	0	2338	2384	1431870	1431916	1e-16	93.7
lcl|rp_asb-37763	KQ034097	100.00	140	0	0	2381	2520	1432042	1432181	4e-72	278
lcl|rp_asb-37763	KQ034097	100.00	231	0	0	2518	2748	1433837	1434067	2e-126	458
lcl|rp_asb-37763	KQ034097	100.00	219	0	0	2747	2965	1434334	1434552	3e-119	434
lcl|rp_asb-37764	KQ034278	96.00	50	2	0	11	60	781865	781914	7e-15	83.8
lcl|rp_asb-37764	KQ034278	98.00	50	1	0	11	60	783997	784046	3e-17	91.7
lcl|rp_asb-37764	KQ034310	100.00	160	0	0	11	170	760914	761073	3e-85	317
lcl|rp_asb-37764	KQ034310	94.37	71	4	0	14	84	764932	765002	1e-22	109
lcl|rp_asb-37764	KQ034310	94.03	67	4	0	11	77	769402	769468	3e-20	101
lcl|rp_asb-37764	KQ034310	98.00	50	1	0	11	60	774293	774342	3e-17	91.7
lcl|rp_asb-37765	KQ034190	97.50	40	0	1	119	158	316203	316165	6e-09	63.9
lcl|rp_asb-37765	KQ034837	97.50	40	0	1	119	158	31203	31241	6e-09	63.9
lcl|rp_asb-37778	KQ034278	96.43	56	2	0	1	56	781856	781911	2e-18	95.6
lcl|rp_asb-37778	KQ034278	96.43	56	2	0	1	56	783988	784043	2e-18	95.6
lcl|rp_asb-37778	KQ034310	99.42	173	1	0	1	173	760905	761077	1e-90	335
lcl|rp_asb-37778	KQ034310	92.68	82	6	0	2	83	764921	765002	2e-24	115
lcl|rp_asb-37778	KQ034310	100.00	55	0	0	2	56	769394	769448	1e-22	109
lcl|rp_asb-37778	KQ034310	98.18	55	1	0	2	56	774285	774339	3e-20	101
lcl|rp_asb-3778	KQ034059	99.37	159	0	1	920	1077	2268706	2268548	4e-79	299
lcl|rp_asb-3778	KQ034059	100.00	291	0	0	631	921	2270204	2269914	1e-162	577
lcl|rp_asb-3778	KQ034059	100.00	104	0	0	528	631	2271634	2271531	5e-51	206
lcl|rp_asb-3778	KQ034059	100.00	138	0	0	394	531	2273235	2273098	2e-71	274
lcl|rp_asb-3778	KQ034059	99.51	206	0	1	192	396	2275301	2275096	4e-107	392
lcl|rp_asb-3778	KQ034059	100.00	96	0	0	99	194	2275918	2275823	3e-46	190
lcl|rp_asb-37782	KQ034278	96.61	59	2	0	1	59	781856	781914	3e-20	101
lcl|rp_asb-37782	KQ034278	96.61	59	2	0	1	59	783988	784046	3e-20	101
lcl|rp_asb-37782	KQ034310	99.45	182	1	0	1	182	760905	761086	5e-96	353
lcl|rp_asb-37782	KQ034310	93.90	82	5	0	2	83	764921	765002	8e-27	123
lcl|rp_asb-37782	KQ034310	94.67	75	4	0	2	76	769394	769468	5e-25	117
lcl|rp_asb-37782	KQ034310	98.28	58	1	0	2	59	774285	774342	5e-22	107
lcl|rp_asb-37787	KQ034158	100.00	217	0	0	583	799	952236	952020	4e-106	389
lcl|rp_asb-37787	KQ034158	100.00	111	0	0	475	585	952426	952316	2e-55	220
lcl|rp_asb-37787	KQ034158	99.17	241	2	0	236	476	953478	953238	4e-128	462
lcl|rp_asb-37787	KQ034158	100.00	136	0	0	100	235	953685	953550	3e-70	270
lcl|rp_asb-37787	KQ034158	100.00	102	0	0	1	102	957440	957339	5e-50	202
lcl|rp_asb-37788	KQ035291	100.00	628	0	0	15	642	19984	20611	0.0	1245
lcl|rp_asb-37788	KQ035291	100.00	97	0	0	715	811	20684	20780	5e-47	192
lcl|rp_asb-37790	KQ034416	100.00	241	0	0	116	356	445119	444879	3e-133	478
lcl|rp_asb-37790	KQ034416	100.00	118	0	0	1	118	454413	454530	7e-60	234
lcl|rp_asb-37807	KQ034278	94.92	59	3	0	1	59	781856	781914	7e-18	93.7
lcl|rp_asb-37807	KQ034278	94.92	59	3	0	1	59	783988	784046	7e-18	93.7
lcl|rp_asb-37807	KQ034310	99.40	167	1	0	1	167	760905	761071	4e-87	323
lcl|rp_asb-37807	KQ034310	92.68	82	6	0	2	83	764921	765002	2e-24	115
lcl|rp_asb-37807	KQ034310	93.33	75	5	0	2	76	769394	769468	1e-22	109
lcl|rp_asb-37807	KQ034310	96.55	58	2	0	2	59	774285	774342	1e-19	99.6
lcl|rp_asb-37808	KQ034075	100.00	89	0	0	1	89	1039767	1039855	1e-42	176
lcl|rp_asb-37808	KQ034075	100.00	123	0	0	87	209	1041957	1042079	5e-63	244
lcl|rp_asb-37808	KQ034075	100.00	78	0	0	207	284	1042147	1042224	4e-36	155
lcl|rp_asb-37809	KQ034278	95.65	46	2	0	14	59	781867	781912	2e-12	75.8
lcl|rp_asb-37809	KQ034278	97.83	46	1	0	14	59	783999	784044	7e-15	83.8
lcl|rp_asb-37809	KQ034310	98.82	169	1	1	14	182	760916	761083	4e-84	313
lcl|rp_asb-37809	KQ034310	93.06	72	4	1	15	86	764932	765002	2e-18	95.6
lcl|rp_asb-37809	KQ034310	100.00	46	0	0	14	59	769404	769449	3e-17	91.7
lcl|rp_asb-37809	KQ034310	97.83	46	1	0	14	59	774295	774340	7e-15	83.8
lcl|rp_asb-3781	KQ034114	100.00	109	0	0	32	140	1477518	1477626	4e-54	216
lcl|rp_asb-3781	KQ034114	99.52	625	0	2	243	864	1477729	1478353	0.0	1201
lcl|rp_asb-3782	KQ034205	99.33	450	1	1	386	833	962930	962481	0.0	821
lcl|rp_asb-3782	KQ034205	99.40	168	1	0	224	391	964446	964279	6e-87	325
lcl|rp_asb-3782	KQ034205	100.00	188	0	0	39	226	964727	964540	3e-101	373
lcl|rp_asb-3782	KQ034205	100.00	40	0	0	1	40	981837	981798	6e-13	79.8
lcl|rp_asb-37820	KQ034103	100.00	383	0	0	1	383	1198420	1198802	0.0	759
lcl|rp_asb-37820	KQ034103	100.00	332	0	0	381	712	1199118	1199449	0.0	658
lcl|rp_asb-37820	KQ034103	100.00	233	0	0	711	943	1199613	1199845	7e-128	462
lcl|rp_asb-37820	KQ034103	99.19	614	1	3	942	1551	1199920	1200533	0.0	1080
lcl|rp_asb-37820	KQ034381	95.12	41	2	0	1388	1428	130966	131006	2e-08	65.9
lcl|rp_asb-37820	KQ034381	95.00	80	4	0	1443	1522	131023	131102	5e-27	127
lcl|rp_asb-37827	KQ034158	97.92	96	2	0	2	97	1056942	1057037	3e-42	174
lcl|rp_asb-37827	KQ034310	100.00	146	0	0	94	239	761053	760908	8e-77	289
lcl|rp_asb-37827	KQ034310	93.75	80	5	0	160	239	765002	764923	2e-25	119
lcl|rp_asb-37827	KQ034310	94.52	73	4	0	167	239	769468	769396	1e-23	113
lcl|rp_asb-37827	KQ034310	98.21	56	1	0	184	239	774342	774287	1e-20	103
lcl|rp_asb-37828	KQ034081	100.00	42	0	0	444	485	1432400	1432359	2e-14	83.8
lcl|rp_asb-37828	KQ034081	100.00	233	0	0	213	445	1433457	1433225	2e-128	462
lcl|rp_asb-37828	KQ034081	99.44	180	0	1	33	212	1438018	1437840	5e-92	341
lcl|rp_asb-37828	KQ034081	100.00	36	0	0	1	36	1438127	1438092	8e-11	71.9
lcl|rp_asb-37833	KQ034278	96.61	59	2	0	1	59	781856	781914	3e-20	101
lcl|rp_asb-37833	KQ034278	96.61	59	2	0	1	59	783988	784046	3e-20	101
lcl|rp_asb-37833	KQ034310	99.43	175	1	0	1	175	760905	761079	7e-92	339
lcl|rp_asb-37833	KQ034310	93.90	82	5	0	2	83	764921	765002	8e-27	123
lcl|rp_asb-37833	KQ034310	94.67	75	4	0	2	76	769394	769468	5e-25	117
lcl|rp_asb-37833	KQ034310	98.28	58	1	0	2	59	774285	774342	5e-22	107
lcl|rp_asb-37834	KQ034278	95.45	44	2	0	27	70	781871	781914	3e-11	71.9
lcl|rp_asb-37834	KQ034278	97.73	44	1	0	27	70	784003	784046	1e-13	79.8
lcl|rp_asb-37834	KQ034310	99.40	166	1	0	27	192	760920	761085	2e-86	321
lcl|rp_asb-37834	KQ034310	94.12	68	4	0	27	94	764935	765002	8e-21	103
lcl|rp_asb-37834	KQ034310	93.44	61	4	0	27	87	769408	769468	1e-16	89.7
lcl|rp_asb-37834	KQ034310	97.73	44	1	0	27	70	774299	774342	1e-13	79.8
lcl|rp_asb-37835	KQ034278	96.61	59	2	0	1	59	781856	781914	3e-20	101
lcl|rp_asb-37835	KQ034278	96.61	59	2	0	1	59	783988	784046	3e-20	101
lcl|rp_asb-37835	KQ034310	99.45	181	1	0	1	181	760905	761085	2e-95	351
lcl|rp_asb-37835	KQ034310	93.90	82	5	0	2	83	764921	765002	8e-27	123
lcl|rp_asb-37835	KQ034310	94.67	75	4	0	2	76	769394	769468	5e-25	117
lcl|rp_asb-37835	KQ034310	98.28	58	1	0	2	59	774285	774342	5e-22	107
lcl|rp_asb-37837	KQ034069	100.00	171	0	0	531	701	1204765	1204595	3e-91	339
lcl|rp_asb-37837	KQ034069	99.51	204	1	0	334	537	1205358	1205155	2e-108	396
lcl|rp_asb-37837	KQ034069	100.00	90	0	0	246	335	1207355	1207266	7e-43	178
lcl|rp_asb-37837	KQ034069	100.00	223	0	0	27	249	1214452	1214230	3e-122	442
lcl|rp_asb-37838	KQ034869	100.00	389	0	0	167	555	55534	55146	0.0	729
lcl|rp_asb-37838	KQ034869	98.51	67	1	0	24	90	55675	55609	7e-27	125
lcl|rp_asb-37845	KQ034080	98.14	161	0	2	309	467	1562026	1561867	4e-74	281
lcl|rp_asb-37845	KQ034080	99.24	131	0	1	181	310	1562222	1562092	2e-48	196
lcl|rp_asb-37845	KQ034080	98.90	181	1	1	2	181	1562485	1562305	1e-77	293
lcl|rp_asb-37846	KQ034278	96.61	59	2	0	1	59	781856	781914	3e-20	101
lcl|rp_asb-37846	KQ034278	96.61	59	2	0	1	59	783988	784046	3e-20	101
lcl|rp_asb-37846	KQ034310	99.45	181	1	0	1	181	760905	761085	2e-95	351
lcl|rp_asb-37846	KQ034310	92.68	82	6	0	2	83	764921	765002	2e-24	115
lcl|rp_asb-37846	KQ034310	100.00	58	0	0	2	59	769394	769451	2e-24	115
lcl|rp_asb-37846	KQ034310	98.28	58	1	0	2	59	774285	774342	5e-22	107
lcl|rp_asb-37847	KQ034278	96.61	59	2	0	123	181	781914	781856	3e-20	101
lcl|rp_asb-37847	KQ034278	96.61	59	2	0	123	181	784046	783988	3e-20	101
lcl|rp_asb-37847	KQ034310	99.45	181	1	0	1	181	761085	760905	2e-95	351
lcl|rp_asb-37847	KQ034310	93.90	82	5	0	99	180	765002	764921	8e-27	123
lcl|rp_asb-37847	KQ034310	94.67	75	4	0	106	180	769468	769394	5e-25	117
lcl|rp_asb-37847	KQ034310	98.28	58	1	0	123	180	774342	774285	5e-22	107
lcl|rp_asb-37854	KQ034278	96.61	59	2	0	1	59	781856	781914	3e-20	101
lcl|rp_asb-37854	KQ034278	96.61	59	2	0	1	59	783988	784046	3e-20	101
lcl|rp_asb-37854	KQ034310	99.40	168	0	1	1	168	760905	761071	2e-85	317
lcl|rp_asb-37854	KQ034310	92.77	83	5	1	2	84	764921	765002	1e-22	109
lcl|rp_asb-37854	KQ034310	100.00	58	0	0	2	59	769394	769451	2e-24	115
lcl|rp_asb-37854	KQ034310	98.28	58	1	0	2	59	774285	774342	4e-22	107
lcl|rp_asb-37861	KQ034278	96.61	59	2	0	1	59	781856	781914	3e-20	101
lcl|rp_asb-37861	KQ034278	96.61	59	2	0	1	59	783988	784046	3e-20	101
lcl|rp_asb-37861	KQ034310	99.44	179	1	0	1	179	760905	761083	3e-94	347
lcl|rp_asb-37861	KQ034310	93.90	82	5	0	2	83	764921	765002	8e-27	123
lcl|rp_asb-37861	KQ034310	94.67	75	4	0	2	76	769394	769468	5e-25	117
lcl|rp_asb-37861	KQ034310	98.28	58	1	0	2	59	774285	774342	5e-22	107
lcl|rp_asb-37864	KQ034078	99.52	416	0	2	30	445	106465	106878	0.0	793
lcl|rp_asb-37864	KQ034078	100.00	125	0	0	443	567	108078	108202	7e-64	248
lcl|rp_asb-37868	KQ034235	96.48	142	1	3	1	138	940076	939935	5e-56	220
lcl|rp_asb-37871	KQ034095	98.70	692	4	5	700	1386	2267253	2266562	0.0	1019
lcl|rp_asb-37871	KQ034095	100.00	78	0	0	553	630	2267400	2267323	2e-35	155
lcl|rp_asb-37871	KQ034095	100.00	490	0	0	1	490	2267952	2267463	0.0	924
lcl|rp_asb-37879	KQ034278	94.92	59	3	0	1	59	781856	781914	7e-18	93.7
lcl|rp_asb-37879	KQ034278	94.92	59	3	0	1	59	783988	784046	7e-18	93.7
lcl|rp_asb-37879	KQ034310	99.44	180	1	0	1	180	760905	761084	8e-95	349
lcl|rp_asb-37879	KQ034310	92.68	82	6	0	2	83	764921	765002	2e-24	115
lcl|rp_asb-37879	KQ034310	93.33	75	5	0	2	76	769394	769468	1e-22	109
lcl|rp_asb-37879	KQ034310	96.55	58	2	0	2	59	774285	774342	1e-19	99.6
lcl|rp_asb-37881	KQ034072	100.00	219	0	0	1311	1529	1463783	1463565	2e-119	434
lcl|rp_asb-37881	KQ034072	100.00	108	0	0	1205	1312	1464347	1464240	3e-53	214
lcl|rp_asb-37881	KQ034072	99.32	146	0	1	1060	1204	1464572	1464427	3e-71	274
lcl|rp_asb-37881	KQ034072	100.00	172	0	0	892	1063	1465171	1465000	2e-91	341
lcl|rp_asb-37881	KQ034072	100.00	72	0	0	821	892	1465330	1465259	8e-32	143
lcl|rp_asb-37881	KQ034072	100.00	826	0	0	1	826	1466886	1466061	0.0	1507
lcl|rp_asb-37882	KQ034526	99.63	1080	2	2	1	1078	24432	23353	0.0	2040
lcl|rp_asb-37889	KQ034992	99.61	257	0	1	1	256	59803	59547	5e-138	494
lcl|rp_asb-3789	KQ034636	94.70	132	2	4	68	194	15965	16096	2e-43	178
lcl|rp_asb-37897	KQ034158	98.08	52	0	1	92	143	43353	43403	1e-15	87.7
lcl|rp_asb-37897	KQ034158	100.00	63	0	0	216	278	43476	43538	5e-27	125
lcl|rp_asb-37902	KQ034278	94.92	59	3	0	1	59	781856	781914	7e-18	93.7
lcl|rp_asb-37902	KQ034278	94.92	59	3	0	1	59	783988	784046	7e-18	93.7
lcl|rp_asb-37902	KQ034310	99.45	181	1	0	1	181	760905	761085	2e-95	351
lcl|rp_asb-37902	KQ034310	92.68	82	6	0	2	83	764921	765002	2e-24	115
lcl|rp_asb-37902	KQ034310	93.33	75	5	0	2	76	769394	769468	1e-22	109
lcl|rp_asb-37902	KQ034310	96.55	58	2	0	2	59	774285	774342	1e-19	99.6
lcl|rp_asb-37911	KQ034278	96.61	59	2	0	1	59	781856	781914	3e-20	101
lcl|rp_asb-37911	KQ034278	96.61	59	2	0	1	59	783988	784046	3e-20	101
lcl|rp_asb-37911	KQ034310	99.45	181	1	0	1	181	760905	761085	2e-95	351
lcl|rp_asb-37911	KQ034310	93.90	82	5	0	2	83	764921	765002	8e-27	123
lcl|rp_asb-37911	KQ034310	94.67	75	4	0	2	76	769394	769468	5e-25	117
lcl|rp_asb-37911	KQ034310	98.28	58	1	0	2	59	774285	774342	5e-22	107
lcl|rp_asb-37915	KQ034158	99.62	530	0	2	14	541	1146080	1146609	0.0	1019
lcl|rp_asb-3792	KQ034539	98.98	781	3	4	1	776	264244	263464	0.0	1366
lcl|rp_asb-37920	KQ034278	96.49	57	2	0	1	57	781856	781912	5e-19	97.6
lcl|rp_asb-37920	KQ034278	96.49	57	2	0	1	57	783988	784044	5e-19	97.6
lcl|rp_asb-37920	KQ034310	99.45	181	1	0	1	181	760905	761085	2e-95	351
lcl|rp_asb-37920	KQ034310	92.68	82	6	0	2	83	764921	765002	2e-24	115
lcl|rp_asb-37920	KQ034310	100.00	56	0	0	2	57	769394	769449	3e-23	111
lcl|rp_asb-37920	KQ034310	98.21	56	1	0	2	57	774285	774340	8e-21	103
lcl|rp_asb-37926	KQ034278	96.61	59	2	0	1	59	781856	781914	3e-20	101
lcl|rp_asb-37926	KQ034278	96.61	59	2	0	1	59	783988	784046	3e-20	101
lcl|rp_asb-37926	KQ034310	99.45	181	1	0	1	181	760905	761085	2e-95	351
lcl|rp_asb-37926	KQ034310	93.90	82	5	0	2	83	764921	765002	8e-27	123
lcl|rp_asb-37926	KQ034310	94.67	75	4	0	2	76	769394	769468	5e-25	117
lcl|rp_asb-37926	KQ034310	98.28	58	1	0	2	59	774285	774342	5e-22	107
lcl|rp_asb-37928	KQ034121	98.45	323	4	1	1	322	1484207	1483885	6e-168	593
lcl|rp_asb-37929	KQ034166	84.48	174	23	1	587	756	464282	464109	6e-28	129
lcl|rp_asb-37929	KQ034166	86.96	161	21	0	422	582	464533	464373	4e-35	153
lcl|rp_asb-37929	KQ034166	97.71	131	2	1	281	411	465076	464947	9e-58	228
lcl|rp_asb-37929	KQ034166	92.57	148	11	0	134	281	466406	466259	3e-51	206
lcl|rp_asb-37929	KQ034254	100.00	178	0	0	582	759	36137	35960	2e-95	353
lcl|rp_asb-37929	KQ034254	100.00	161	0	0	422	582	36380	36220	3e-85	319
lcl|rp_asb-37929	KQ034254	98.59	142	1	1	281	422	37170	37030	1e-66	258
lcl|rp_asb-37929	KQ034254	100.00	170	0	0	112	281	37500	37331	1e-90	337
lcl|rp_asb-37929	KQ034254	100.00	112	0	0	1	112	37689	37578	6e-56	222
lcl|rp_asb-37930	KQ034278	96.61	59	2	0	1	59	781856	781914	3e-20	101
lcl|rp_asb-37930	KQ034278	96.61	59	2	0	1	59	783988	784046	3e-20	101
lcl|rp_asb-37930	KQ034310	98.84	172	2	0	1	172	760905	761076	3e-88	327
lcl|rp_asb-37930	KQ034310	93.90	82	5	0	2	83	764921	765002	8e-27	123
lcl|rp_asb-37930	KQ034310	94.67	75	4	0	2	76	769394	769468	5e-25	117
lcl|rp_asb-37930	KQ034310	98.28	58	1	0	2	59	774285	774342	5e-22	107
lcl|rp_asb-37932	KQ034115	100.00	44	0	0	1	44	133795	133838	4e-16	87.7
lcl|rp_asb-37932	KQ034115	100.00	96	0	0	44	139	133928	134023	4e-47	190
lcl|rp_asb-37944	KQ034495	97.72	747	5	3	6	740	201375	202121	0.0	1227
lcl|rp_asb-37951	KQ034137	100.00	83	0	0	1	83	1684710	1684792	4e-39	165
lcl|rp_asb-37951	KQ034137	100.00	153	0	0	149	301	1687324	1687476	7e-81	303
lcl|rp_asb-37952	KQ034112	99.06	1173	0	8	35	1198	1729057	1730227	0.0	2139
lcl|rp_asb-37952	KQ034133	97.87	47	1	0	1048	1094	587854	587900	1e-14	85.7
lcl|rp_asb-37955	KQ034278	94.92	59	3	0	1	59	781856	781914	7e-18	93.7
lcl|rp_asb-37955	KQ034278	94.92	59	3	0	1	59	783988	784046	7e-18	93.7
lcl|rp_asb-37955	KQ034310	99.45	181	1	0	1	181	760905	761085	2e-95	351
lcl|rp_asb-37955	KQ034310	92.68	82	6	0	2	83	764921	765002	2e-24	115
lcl|rp_asb-37955	KQ034310	93.33	75	5	0	2	76	769394	769468	1e-22	109
lcl|rp_asb-37955	KQ034310	96.55	58	2	0	2	59	774285	774342	1e-19	99.6
lcl|rp_asb-37959	ACPB03027824	99.26	541	0	4	1	539	21861	21323	0.0	1009
lcl|rp_asb-37959	KQ034128	99.26	541	0	4	1	539	163018	162480	0.0	1009
lcl|rp_asb-37962	KQ034278	94.92	59	3	0	1	59	781856	781914	7e-18	93.7
lcl|rp_asb-37962	KQ034278	94.92	59	3	0	1	59	783988	784046	7e-18	93.7
lcl|rp_asb-37962	KQ034310	98.34	181	3	0	1	181	760905	761085	1e-90	335
lcl|rp_asb-37962	KQ034310	92.68	82	6	0	2	83	764921	765002	2e-24	115
lcl|rp_asb-37962	KQ034310	93.33	75	5	0	2	76	769394	769468	1e-22	109
lcl|rp_asb-37962	KQ034310	96.55	58	2	0	2	59	774285	774342	1e-19	99.6
lcl|rp_asb-37964	KQ034084	88.52	122	9	3	158	279	740648	740532	5e-23	111
lcl|rp_asb-37964	KQ034084	97.89	142	3	0	20	161	740723	740582	4e-67	258
lcl|rp_asb-37964	KQ038181	96.50	257	4	4	48	302	4324	4577	2e-112	408
lcl|rp_asb-37966	KQ034278	94.92	59	3	0	123	181	781914	781856	7e-18	93.7
lcl|rp_asb-37966	KQ034278	94.92	59	3	0	123	181	784046	783988	7e-18	93.7
lcl|rp_asb-37966	KQ034310	99.45	181	1	0	1	181	761085	760905	2e-95	351
lcl|rp_asb-37966	KQ034310	92.68	82	6	0	99	180	765002	764921	2e-24	115
lcl|rp_asb-37966	KQ034310	93.33	75	5	0	106	180	769468	769394	1e-22	109
lcl|rp_asb-37966	KQ034310	96.55	58	2	0	123	180	774342	774285	1e-19	99.6
lcl|rp_asb-37969	KQ034222	86.75	83	9	2	110	192	415962	416042	1e-07	61.9
lcl|rp_asb-37969	KQ034222	86.75	83	9	2	110	192	424370	424290	1e-07	61.9
lcl|rp_asb-37969	KQ034222	86.75	83	9	2	110	192	492521	492601	1e-07	61.9
lcl|rp_asb-37969	KQ034222	86.75	83	9	2	110	192	619109	619029	1e-07	61.9
lcl|rp_asb-37969	KQ034222	86.75	83	9	2	110	192	649313	649233	1e-07	61.9
lcl|rp_asb-37969	KQ034222	87.95	83	8	2	110	192	651624	651544	5e-10	69.9
lcl|rp_asb-37969	KQ034222	87.80	82	8	2	111	192	870120	870199	2e-09	67.9
lcl|rp_asb-37969	KQ034222	99.53	213	1	0	42	254	903932	904144	8e-114	414
lcl|rp_asb-37969	KQ034222	100.00	380	0	0	254	633	905031	905410	0.0	753
lcl|rp_asb-37969	KQ034222	99.49	197	1	0	632	828	926793	926597	6e-90	335
lcl|rp_asb-37969	KQ036029	89.66	87	7	2	110	196	5275	5191	9e-15	85.7
lcl|rp_asb-37969	KQ036029	86.75	83	9	2	110	192	17262	17182	1e-07	61.9
lcl|rp_asb-37971	KQ034137	98.52	542	2	4	19	555	1274469	1275009	0.0	942
lcl|rp_asb-37972	KQ034278	94.92	59	3	0	1	59	781856	781914	7e-18	93.7
lcl|rp_asb-37972	KQ034278	94.92	59	3	0	1	59	783988	784046	7e-18	93.7
lcl|rp_asb-37972	KQ034310	98.36	183	1	2	1	183	760905	761085	4e-87	323
lcl|rp_asb-37972	KQ034310	92.68	82	6	0	2	83	764921	765002	2e-24	115
lcl|rp_asb-37972	KQ034310	93.33	75	5	0	2	76	769394	769468	1e-22	109
lcl|rp_asb-37972	KQ034310	96.55	58	2	0	2	59	774285	774342	1e-19	99.6
lcl|rp_asb-37974	KQ034310	100.00	147	0	0	43	189	760939	761085	2e-77	291
lcl|rp_asb-37974	KQ034310	93.88	49	3	0	43	91	764954	765002	7e-12	73.8
lcl|rp_asb-37976	KQ034278	96.61	59	2	0	123	181	781914	781856	3e-20	101
lcl|rp_asb-37976	KQ034278	96.61	59	2	0	123	181	784046	783988	3e-20	101
lcl|rp_asb-37976	KQ034310	99.45	181	1	0	1	181	761085	760905	2e-95	351
lcl|rp_asb-37976	KQ034310	93.90	82	5	0	99	180	765002	764921	8e-27	123
lcl|rp_asb-37976	KQ034310	94.67	75	4	0	106	180	769468	769394	5e-25	117
lcl|rp_asb-37976	KQ034310	98.28	58	1	0	123	180	774342	774285	5e-22	107
lcl|rp_asb-37977	KQ034278	96.49	57	2	0	11	67	781858	781914	6e-19	97.6
lcl|rp_asb-37977	KQ034278	98.11	53	1	0	15	67	783994	784046	6e-19	97.6
lcl|rp_asb-37977	KQ034310	100.00	177	0	0	11	187	760907	761083	2e-95	351
lcl|rp_asb-37977	KQ034310	93.83	81	5	0	11	91	764922	765002	4e-26	121
lcl|rp_asb-37977	KQ034310	94.59	74	4	0	11	84	769395	769468	2e-24	115
lcl|rp_asb-37977	KQ034310	98.25	57	1	0	11	67	774286	774342	2e-21	105
lcl|rp_asb-37979	KQ034062	100.00	50	0	0	2	51	3011714	3011763	4e-19	99.6
lcl|rp_asb-37979	KQ034062	98.67	75	1	0	48	122	3012860	3012934	1e-31	141
lcl|rp_asb-37979	KQ034062	99.53	429	1	1	122	549	3014131	3014559	0.0	827
lcl|rp_asb-37982	KQ034645	100.00	178	0	0	1	178	33733	33910	1e-95	353
lcl|rp_asb-37982	KQ034645	100.00	29	0	0	237	265	33969	33997	9e-07	58.0
lcl|rp_asb-37982	KQ034645	97.56	41	0	1	350	389	34082	34122	4e-09	65.9
lcl|rp_asb-37982	KQ035275	97.56	41	0	1	350	389	24849	24809	4e-09	65.9
lcl|rp_asb-37982	KQ035275	100.00	29	0	0	237	265	24962	24934	9e-07	58.0
lcl|rp_asb-37982	KQ035275	100.00	178	0	0	1	178	25198	25021	1e-95	353
lcl|rp_asb-37983	KQ034278	96.61	59	2	0	1	59	781856	781914	3e-20	101
lcl|rp_asb-37983	KQ034278	96.61	59	2	0	1	59	783988	784046	3e-20	101
lcl|rp_asb-37983	KQ034310	99.45	181	1	0	1	181	760905	761085	2e-95	351
lcl|rp_asb-37983	KQ034310	92.68	82	6	0	2	83	764921	765002	2e-24	115
lcl|rp_asb-37983	KQ034310	100.00	58	0	0	2	59	769394	769451	2e-24	115
lcl|rp_asb-37983	KQ034310	98.28	58	1	0	2	59	774285	774342	5e-22	107
lcl|rp_asb-37989	KQ034067	99.31	723	0	4	108	826	1600459	1601180	0.0	1322
lcl|rp_asb-37991	KQ034278	97.06	34	1	0	73	106	784006	784039	1e-07	60.0
lcl|rp_asb-37991	KQ034310	97.59	166	1	2	73	238	760923	761085	5e-75	283
lcl|rp_asb-37991	KQ034310	100.00	34	0	0	73	106	769411	769444	6e-10	67.9
lcl|rp_asb-37991	KQ034310	100.00	33	0	0	73	105	774302	774334	2e-09	65.9
lcl|rp_asb-37992	KQ034310	98.89	180	0	2	1	179	761568	761746	1e-87	325
lcl|rp_asb-37993	KQ034778	98.05	256	2	2	2817	3072	14697	14445	3e-125	454
lcl|rp_asb-37993	KQ034778	100.00	69	0	0	2751	2819	15254	15186	1e-29	137
lcl|rp_asb-37993	KQ034778	98.23	113	2	0	2641	2753	15461	15349	3e-51	208
lcl|rp_asb-37993	KQ034778	100.00	110	0	0	2538	2647	17616	17507	4e-54	218
lcl|rp_asb-37993	KQ034778	100.00	106	0	0	2432	2537	17820	17715	9e-52	210
lcl|rp_asb-37993	KQ034778	100.00	114	0	0	2321	2434	18152	18039	1e-56	226
lcl|rp_asb-37993	KQ034778	100.00	163	0	0	2158	2320	18431	18269	8e-86	323
lcl|rp_asb-37993	KQ034778	100.00	161	0	0	2001	2161	18661	18501	1e-84	319
lcl|rp_asb-37993	KQ034778	100.00	188	0	0	1817	2004	19772	19585	1e-100	373
lcl|rp_asb-37993	KQ034778	100.00	213	0	0	1607	1819	21708	21496	1e-115	422
lcl|rp_asb-37993	KQ034778	100.00	148	0	0	1460	1607	21931	21784	7e-77	293
lcl|rp_asb-37993	KQ034778	100.00	201	0	0	1261	1461	22197	21997	2e-108	398
lcl|rp_asb-37993	KQ034778	100.00	203	0	0	1060	1262	24145	23943	1e-109	402
lcl|rp_asb-37993	KQ034778	100.00	187	0	0	878	1064	25336	25150	4e-100	371
lcl|rp_asb-37993	KQ034778	100.00	142	0	0	738	879	25628	25487	3e-73	281
lcl|rp_asb-37993	KQ034778	100.00	158	0	0	581	738	25859	25702	8e-83	313
lcl|rp_asb-37993	KQ034778	100.00	126	0	0	458	583	26062	25937	1e-63	250
lcl|rp_asb-37993	KQ034778	100.00	186	0	0	273	458	26333	26148	2e-99	369
lcl|rp_asb-37993	KQ034778	100.00	274	0	0	1	274	26787	26514	5e-152	543
lcl|rp_asb-37994	KQ034278	96.61	59	2	0	1	59	781856	781914	3e-20	101
lcl|rp_asb-37994	KQ034278	96.61	59	2	0	1	59	783988	784046	3e-20	101
lcl|rp_asb-37994	KQ034310	99.45	181	1	0	1	181	760905	761085	2e-95	351
lcl|rp_asb-37994	KQ034310	93.90	82	5	0	2	83	764921	765002	8e-27	123
lcl|rp_asb-37994	KQ034310	94.67	75	4	0	2	76	769394	769468	5e-25	117
lcl|rp_asb-37994	KQ034310	98.28	58	1	0	2	59	774285	774342	5e-22	107
lcl|rp_asb-38000	KQ034344	98.46	195	1	2	1	194	623941	624134	1e-81	305
lcl|rp_asb-38008	KQ034278	94.92	59	3	0	123	181	781914	781856	7e-18	93.7
lcl|rp_asb-38008	KQ034278	94.92	59	3	0	123	181	784046	783988	7e-18	93.7
lcl|rp_asb-38008	KQ034310	99.45	181	1	0	1	181	761085	760905	2e-95	351
lcl|rp_asb-38008	KQ034310	92.68	82	6	0	99	180	765002	764921	2e-24	115
lcl|rp_asb-38008	KQ034310	93.33	75	5	0	106	180	769468	769394	1e-22	109
lcl|rp_asb-38008	KQ034310	96.55	58	2	0	123	180	774342	774285	1e-19	99.6
lcl|rp_asb-38021	ACPB03024614	100.00	36	0	0	999	1034	48214	48179	2e-10	71.9
lcl|rp_asb-38021	KQ034163	100.00	60	0	0	6	65	1048207	1048266	8e-25	119
lcl|rp_asb-38021	KQ034163	100.00	305	0	0	64	368	1050013	1050317	5e-171	605
lcl|rp_asb-38021	KQ034163	99.66	293	0	1	367	658	1050432	1050724	4e-159	565
lcl|rp_asb-38021	KQ034163	100.00	226	0	0	659	884	1051565	1051790	7e-124	448
lcl|rp_asb-38021	KQ034163	100.00	117	0	0	883	999	1051971	1052087	8e-59	232
lcl|rp_asb-38024	KQ034401	100.00	263	0	0	5	267	255344	255606	3e-133	480
lcl|rp_asb-38024	KQ034401	100.00	154	0	0	263	416	337972	338125	8e-81	305
lcl|rp_asb-38024	KQ034401	100.00	180	0	0	415	594	339179	339358	3e-96	357
lcl|rp_asb-38024	KQ034401	100.00	133	0	0	593	725	341968	342100	3e-68	264
lcl|rp_asb-38024	KQ034401	98.06	103	0	2	725	826	342183	342284	8e-41	172
lcl|rp_asb-38024	KQ034401	100.00	174	0	0	825	998	343804	343977	1e-92	345
lcl|rp_asb-38024	KQ034401	100.00	190	0	0	999	1188	346518	346707	3e-102	377
lcl|rp_asb-38024	KQ034401	96.75	123	2	1	1188	1310	346795	346915	6e-51	206
lcl|rp_asb-38032	KQ034290	92.73	399	5	6	479	864	293059	293446	4e-134	482
lcl|rp_asb-38033	KQ034278	96.61	59	2	0	1	59	781856	781914	3e-20	101
lcl|rp_asb-38033	KQ034278	96.61	59	2	0	1	59	783988	784046	3e-20	101
lcl|rp_asb-38033	KQ034310	99.45	181	1	0	1	181	760905	761085	2e-95	351
lcl|rp_asb-38033	KQ034310	92.68	82	6	0	2	83	764921	765002	2e-24	115
lcl|rp_asb-38033	KQ034310	94.67	75	4	0	2	76	769394	769468	5e-25	117
lcl|rp_asb-38033	KQ034310	98.28	58	1	0	2	59	774285	774342	5e-22	107
lcl|rp_asb-3804	KQ034689	100.00	197	0	0	1288	1484	9763	9567	2e-106	391
lcl|rp_asb-3804	KQ034689	100.00	122	0	0	1169	1290	11137	11016	1e-61	242
lcl|rp_asb-3804	KQ034689	100.00	180	0	0	990	1169	11407	11228	3e-96	357
lcl|rp_asb-3804	KQ034689	100.00	171	0	0	819	989	11657	11487	7e-91	339
lcl|rp_asb-3804	KQ034689	100.00	199	0	0	622	820	12791	12593	1e-107	394
lcl|rp_asb-3804	KQ034689	100.00	169	0	0	456	624	13383	13215	1e-89	335
lcl|rp_asb-3804	KQ034689	99.42	173	0	1	284	456	13647	13476	3e-87	327
lcl|rp_asb-3804	KQ034689	100.00	111	0	0	176	286	13844	13734	4e-55	220
lcl|rp_asb-3804	KQ034689	100.00	60	0	0	115	174	15967	15908	1e-24	119
lcl|rp_asb-3804	KQ034689	100.00	118	0	0	1	118	16173	16056	3e-59	234
lcl|rp_asb-38041	KQ034088	99.56	682	2	1	167	848	112633	111953	0.0	1154
lcl|rp_asb-38041	KQ034088	100.00	101	0	0	1	101	112799	112699	2e-49	200
lcl|rp_asb-38047	KQ034103	95.92	49	1	1	310	357	373957	373909	2e-11	73.8
lcl|rp_asb-38047	KQ034103	90.14	71	7	0	297	367	422734	422804	5e-15	85.7
lcl|rp_asb-38047	KQ034103	91.94	62	3	2	298	357	447377	447316	1e-09	67.9
lcl|rp_asb-38047	KQ034103	92.54	67	4	1	298	363	447837	447903	5e-15	85.7
lcl|rp_asb-38047	KQ034103	93.44	61	3	1	298	357	606301	606241	8e-14	81.8
lcl|rp_asb-38047	KQ034103	90.16	61	5	1	298	357	661060	661000	5e-09	65.9
lcl|rp_asb-38047	KQ034103	90.00	60	6	0	298	357	687818	687877	8e-11	71.9
lcl|rp_asb-38047	KQ034103	100.00	33	0	0	325	357	954833	954865	5e-09	65.9
lcl|rp_asb-38047	KQ034103	91.67	48	4	0	318	365	1071819	1071866	2e-08	63.9
lcl|rp_asb-38047	KQ034103	90.74	54	4	1	298	350	1251019	1250966	3e-07	60.0
lcl|rp_asb-38047	KQ034103	91.80	61	4	1	298	357	1452777	1452717	2e-11	73.8
lcl|rp_asb-38047	KQ034103	90.74	54	4	1	304	356	1519264	1519317	3e-07	60.0
lcl|rp_asb-38047	KQ034103	99.55	445	2	0	36	480	1717338	1716894	0.0	866
lcl|rp_asb-38047	KQ034103	92.31	65	4	1	304	367	1891209	1891145	8e-14	81.8
lcl|rp_asb-38047	KQ034103	87.76	98	11	1	260	356	2032549	2032646	8e-17	91.7
lcl|rp_asb-38047	KQ034103	93.44	61	3	1	298	357	2231581	2231521	8e-14	81.8
lcl|rp_asb-38047	KQ034136	91.55	71	5	1	298	367	26605	26675	5e-15	85.7
lcl|rp_asb-38047	KQ034136	90.14	71	7	0	297	367	37564	37634	5e-15	85.7
lcl|rp_asb-38047	KQ034136	90.14	71	6	1	298	367	61621	61551	1e-12	77.8
lcl|rp_asb-38047	KQ034136	89.66	58	6	0	311	368	82452	82395	1e-09	67.9
lcl|rp_asb-38047	KQ034136	89.06	64	7	0	304	367	98926	98989	8e-11	71.9
lcl|rp_asb-38047	KQ034136	91.94	62	3	1	298	357	113285	113224	1e-12	77.8
lcl|rp_asb-38047	KQ034136	92.59	54	3	1	305	357	124383	124330	1e-09	67.9
lcl|rp_asb-38047	KQ034136	88.73	71	6	2	298	367	131490	131421	7e-08	61.9
lcl|rp_asb-38047	KQ034136	87.67	73	8	1	296	367	137047	136975	5e-09	65.9
lcl|rp_asb-38047	KQ034136	90.62	64	5	1	299	361	146875	146812	8e-11	71.9
lcl|rp_asb-38047	KQ034136	93.88	49	1	1	311	357	151067	151115	1e-09	67.9
lcl|rp_asb-38047	KQ034136	100.00	33	0	0	325	357	158337	158305	5e-09	65.9
lcl|rp_asb-38047	KQ034136	91.94	62	3	2	298	357	172466	172527	1e-09	67.9
lcl|rp_asb-38047	KQ034136	89.66	58	4	1	298	353	281729	281672	7e-08	61.9
lcl|rp_asb-38047	KQ034136	91.38	58	4	1	298	354	292760	292703	1e-09	67.9
lcl|rp_asb-38047	KQ034136	87.88	99	11	1	260	357	311890	311792	2e-17	93.7
lcl|rp_asb-38047	KQ034136	94.44	54	2	1	304	356	317244	317297	5e-12	75.8
lcl|rp_asb-38047	KQ034136	87.32	71	9	0	297	367	434619	434549	3e-10	69.9
lcl|rp_asb-38047	KQ034136	87.63	97	11	1	261	356	457375	457279	3e-16	89.7
lcl|rp_asb-38047	KQ034136	84.69	98	14	1	260	356	475402	475499	1e-09	67.9
lcl|rp_asb-38047	KQ034136	92.00	50	2	1	304	351	514924	514973	7e-08	61.9
lcl|rp_asb-38047	KQ034136	91.53	59	3	2	310	366	562319	562377	7e-08	61.9
lcl|rp_asb-38047	KQ034136	88.73	71	7	1	298	367	578944	578874	3e-10	69.9
lcl|rp_asb-38047	KQ034136	94.23	52	2	1	304	354	630645	630594	8e-11	71.9
lcl|rp_asb-38047	KQ034136	90.00	70	6	1	298	366	643745	643814	5e-12	75.8
lcl|rp_asb-38047	KQ034136	88.73	71	7	1	298	367	651989	651919	3e-10	69.9
lcl|rp_asb-38047	KQ034136	91.80	61	4	1	298	357	674210	674150	2e-11	73.8
lcl|rp_asb-38047	KQ034136	88.57	70	7	1	298	366	702448	702379	1e-09	67.9
lcl|rp_asb-38047	KQ034136	88.24	68	4	2	298	361	705620	705687	3e-07	60.0
lcl|rp_asb-38047	KQ034136	90.77	65	4	1	305	367	718334	718398	5e-12	75.8
lcl|rp_asb-38047	KQ034136	88.89	72	7	1	297	367	719748	719819	8e-11	71.9
lcl|rp_asb-38047	KQ034136	92.45	53	3	1	304	355	760146	760198	5e-09	65.9
lcl|rp_asb-38047	KQ034136	90.57	53	3	1	291	341	780101	780049	3e-07	60.0
lcl|rp_asb-38047	KQ034136	90.57	53	3	1	291	341	780225	780173	3e-07	60.0
lcl|rp_asb-38047	KQ034136	93.88	49	2	1	310	357	832813	832765	5e-09	65.9
lcl|rp_asb-38047	KQ034136	95.92	49	2	0	305	353	856030	855982	8e-14	81.8
lcl|rp_asb-38047	KQ034136	91.43	70	5	1	298	366	860043	859974	2e-14	83.8
lcl|rp_asb-38047	KQ034136	100.00	32	0	0	325	356	864352	864321	2e-08	63.9
lcl|rp_asb-38047	KQ034136	88.73	71	7	1	298	367	866880	866950	3e-10	69.9
lcl|rp_asb-38047	KQ034136	93.75	48	2	1	304	350	1010948	1010901	2e-08	63.9
lcl|rp_asb-38047	KQ034136	94.59	74	4	0	297	370	1037057	1036984	6e-24	115
lcl|rp_asb-38047	KQ034136	92.54	67	4	1	291	356	1052251	1052185	5e-15	85.7
lcl|rp_asb-38047	KQ034136	89.83	59	4	1	311	367	1194730	1194788	2e-08	63.9
lcl|rp_asb-38047	KQ034136	97.06	34	1	0	324	357	1218603	1218636	3e-07	60.0
lcl|rp_asb-38047	KQ034136	92.16	51	4	0	298	348	1280768	1280718	3e-10	69.9
lcl|rp_asb-38047	KQ034136	91.38	58	3	2	298	353	1292905	1292962	3e-07	60.0
lcl|rp_asb-38047	KQ034136	91.38	58	4	1	299	355	1297512	1297569	1e-09	67.9
lcl|rp_asb-38047	KQ034136	87.50	96	12	0	260	355	1300048	1299953	5e-18	95.6
lcl|rp_asb-38047	KQ034136	91.18	68	5	1	291	357	1332273	1332206	3e-13	79.8
lcl|rp_asb-38047	KQ034136	90.14	71	6	1	298	367	1433413	1433343	1e-12	77.8
lcl|rp_asb-38047	KQ034136	91.38	58	4	1	299	355	1442602	1442545	1e-09	67.9
lcl|rp_asb-38047	KQ034136	94.55	55	3	0	297	351	1448368	1448422	5e-15	85.7
lcl|rp_asb-38047	KQ034136	93.88	49	2	1	310	357	1457091	1457043	5e-09	65.9
lcl|rp_asb-38047	KQ034136	88.71	62	5	1	298	357	1461940	1461879	7e-08	61.9
lcl|rp_asb-38047	KQ034136	87.76	98	11	1	260	356	1464910	1465007	8e-17	91.7
lcl|rp_asb-38047	KQ034136	90.16	61	4	1	298	356	1723761	1723701	1e-09	67.9
lcl|rp_asb-38047	KQ034136	85.37	82	11	1	261	341	1781654	1781573	3e-07	60.0
lcl|rp_asb-38048	ACPB03037936	95.24	42	2	0	934	975	1240	1281	3e-09	67.9
lcl|rp_asb-38048	KQ034421	99.61	1026	1	3	1	1024	7169	8193	0.0	1883
lcl|rp_asb-38048	KQ034421	95.12	41	2	0	935	975	481512	481552	1e-08	65.9
lcl|rp_asb-38057	KQ034278	94.92	59	2	1	123	180	781914	781856	2e-15	85.7
lcl|rp_asb-38057	KQ034278	94.92	59	2	1	123	180	784046	783988	2e-15	85.7
lcl|rp_asb-38057	KQ034310	99.45	181	0	1	1	180	761085	760905	5e-93	343
lcl|rp_asb-38057	KQ034310	92.68	82	5	1	99	179	765002	764921	5e-22	107
lcl|rp_asb-38057	KQ034310	93.33	75	4	1	106	179	769468	769394	3e-20	101
lcl|rp_asb-38057	KQ034310	96.55	58	1	1	123	179	774342	774285	3e-17	91.7
lcl|rp_asb-38058	KQ034075	87.16	109	13	1	231	338	106399	106291	4e-18	97.6
lcl|rp_asb-38058	KQ034075	85.94	128	13	4	235	357	112781	112908	2e-13	81.8
lcl|rp_asb-38058	KQ034075	90.77	65	5	1	295	358	120872	120808	5e-11	73.8
lcl|rp_asb-38058	KQ034075	89.55	67	5	2	295	360	134292	134227	2e-07	61.9
lcl|rp_asb-38058	KQ034075	88.89	63	6	1	296	357	168983	169045	2e-07	61.9
lcl|rp_asb-38058	KQ034075	86.55	119	13	2	239	356	195757	195873	1e-17	95.6
lcl|rp_asb-38058	KQ034075	89.86	69	6	1	291	358	727779	727847	5e-11	73.8
lcl|rp_asb-38058	KQ034075	94.00	50	2	1	235	284	881791	881743	3e-09	67.9
lcl|rp_asb-38058	KQ034075	89.39	66	6	1	295	359	983481	983416	3e-09	67.9
lcl|rp_asb-38058	KQ034075	90.91	66	5	1	295	359	1217839	1217904	1e-11	75.8
lcl|rp_asb-38058	KQ034075	94.12	68	4	0	235	302	1312702	1312635	6e-20	103
lcl|rp_asb-38058	KQ034075	89.52	105	9	2	256	358	1474575	1474679	2e-20	105
lcl|rp_asb-38058	KQ034075	93.88	49	2	1	238	285	1556706	1556754	1e-08	65.9
lcl|rp_asb-38058	KQ034075	88.71	62	6	1	295	355	1583239	1583300	8e-07	60.0
lcl|rp_asb-38058	KQ034075	92.45	53	3	1	309	360	1746766	1746818	1e-08	65.9
lcl|rp_asb-38058	KQ034075	97.90	333	5	2	1	332	2268648	2268979	4e-166	589
lcl|rp_asb-38058	KQ034075	88.06	67	7	1	295	360	2323417	2323351	2e-07	61.9
lcl|rp_asb-38058	KQ034075	90.16	61	5	1	295	354	2329709	2329769	1e-08	65.9
lcl|rp_asb-38058	KQ034075	89.23	65	5	1	295	357	2358090	2358154	3e-09	67.9
lcl|rp_asb-38058	KQ034075	85.94	128	10	3	239	358	2380589	2380716	4e-18	97.6
lcl|rp_asb-38058	KQ034075	88.24	68	4	2	291	354	2555837	2555770	8e-07	60.0
lcl|rp_asb-38058	KQ034075	94.34	53	3	0	231	283	2609549	2609601	2e-13	81.8
lcl|rp_asb-38058	KQ034075	90.48	63	5	1	296	357	2619710	2619772	9e-10	69.9
lcl|rp_asb-38058	KQ034075	92.45	53	3	1	309	360	2680268	2680320	1e-08	65.9
lcl|rp_asb-38058	KQ034075	98.04	51	1	0	231	281	2704985	2705035	6e-17	93.7
lcl|rp_asb-38058	KQ034075	98.04	51	1	0	231	281	2708005	2708055	6e-17	93.7
lcl|rp_asb-38058	KQ034075	88.24	68	6	1	295	360	2715885	2715818	1e-08	65.9
lcl|rp_asb-38058	KQ034075	88.52	61	7	0	168	228	2733236	2733296	1e-08	65.9
lcl|rp_asb-38058	KQ034075	90.16	61	6	0	168	228	2733442	2733382	5e-11	73.8
lcl|rp_asb-38058	KQ034075	90.91	66	5	1	295	359	2762981	2763046	1e-11	75.8
lcl|rp_asb-38058	KQ034075	89.06	64	6	1	295	357	2903427	2903364	5e-08	63.9
lcl|rp_asb-38058	KQ034559	89.06	64	6	1	295	357	14657	14594	5e-08	63.9
lcl|rp_asb-38058	KQ034559	82.73	110	13	2	235	338	18845	18736	8e-07	60.0
lcl|rp_asb-38058	KQ034559	91.04	67	6	0	295	361	187533	187467	1e-14	85.7
lcl|rp_asb-38058	KQ034559	98.91	1104	0	11	239	1336	217520	218617	0.0	2008
lcl|rp_asb-38058	KQ034559	89.83	59	5	1	295	352	281488	281546	2e-07	61.9
lcl|rp_asb-3806	KQ034126	98.91	275	1	2	151	424	1646855	1646582	1e-141	505
lcl|rp_asb-3806	KQ034126	99.15	117	1	0	37	153	1648935	1648819	8e-57	224
lcl|rp_asb-3806	KQ034126	100.00	38	0	0	1	38	1650019	1649982	4e-12	75.8
lcl|rp_asb-38060	KQ034380	89.61	77	8	0	274	350	14039	13963	3e-16	89.7
lcl|rp_asb-38060	KQ034380	88.71	62	6	1	203	264	16988	16928	2e-07	60.0
lcl|rp_asb-38060	KQ034380	88.89	117	10	1	274	387	164960	164844	5e-27	125
lcl|rp_asb-38060	KQ034380	89.83	118	9	2	274	388	170529	170412	5e-27	125
lcl|rp_asb-38060	KQ034380	88.03	117	12	1	274	388	184075	183959	5e-24	115
lcl|rp_asb-38060	KQ034380	99.08	109	1	0	1	109	268800	268908	4e-52	208
lcl|rp_asb-38060	KQ034380	100.00	232	0	0	157	388	268957	269188	7e-128	460
lcl|rp_asb-38060	KQ034380	85.71	70	10	0	319	388	469150	469081	2e-07	60.0
lcl|rp_asb-38060	KQ037105	89.20	176	15	3	213	388	306	477	1e-42	176
lcl|rp_asb-38061	KQ034278	96.61	59	2	0	123	181	781914	781856	3e-20	101
lcl|rp_asb-38061	KQ034278	96.61	59	2	0	123	181	784046	783988	3e-20	101
lcl|rp_asb-38061	KQ034310	98.90	181	2	0	1	181	761085	760905	5e-93	343
lcl|rp_asb-38061	KQ034310	90.53	95	9	0	86	180	765015	764921	5e-25	117
lcl|rp_asb-38061	KQ034310	100.00	58	0	0	123	180	769451	769394	2e-24	115
lcl|rp_asb-38061	KQ034310	98.28	58	1	0	123	180	774342	774285	5e-22	107
lcl|rp_asb-38062	KQ034310	100.00	116	0	0	1	116	761085	760970	6e-59	230
lcl|rp_asb-38063	KQ034278	96.61	59	2	0	1	59	781856	781914	4e-20	101
lcl|rp_asb-38063	KQ034278	96.61	59	2	0	1	59	783988	784046	4e-20	101
lcl|rp_asb-38063	KQ034310	100.00	182	0	0	1	182	760905	761086	3e-98	361
lcl|rp_asb-38063	KQ034310	93.90	82	5	0	2	83	764921	765002	1e-26	123
lcl|rp_asb-38063	KQ034310	94.67	75	4	0	2	76	769394	769468	7e-25	117
lcl|rp_asb-38063	KQ034310	98.28	58	1	0	2	59	774285	774342	7e-22	107
lcl|rp_asb-38064	KQ034992	100.00	76	0	0	682	757	58471	58396	6e-22	109
lcl|rp_asb-38064	KQ034992	99.05	105	0	1	366	469	58789	58685	5e-47	192
lcl|rp_asb-38064	KQ034992	99.55	223	0	1	3	224	59160	58938	2e-117	426
lcl|rp_asb-38066	KQ034204	83.33	102	16	1	23	123	331606	331707	1e-07	60.0
lcl|rp_asb-38066	KQ034204	86.27	102	13	1	23	123	610139	610038	1e-14	83.8
lcl|rp_asb-38066	KQ034204	83.33	102	16	1	23	123	777070	777171	1e-07	60.0
lcl|rp_asb-38066	KQ034372	100.00	136	0	0	1	136	590771	590906	8e-71	270
lcl|rp_asb-38066	KQ034372	100.00	120	0	0	134	253	593142	593261	3e-61	238
lcl|rp_asb-38068	KQ034112	98.59	637	3	4	27	657	1748545	1749181	0.0	1061
lcl|rp_asb-38069	KQ034278	96.61	59	2	0	1	59	781856	781914	3e-20	101
lcl|rp_asb-38069	KQ034278	96.61	59	2	0	1	59	783988	784046	3e-20	101
lcl|rp_asb-38069	KQ034310	98.36	183	0	3	1	183	760905	761084	1e-84	315
lcl|rp_asb-38069	KQ034310	91.67	84	5	2	2	85	764921	765002	2e-18	95.6
lcl|rp_asb-38069	KQ034310	100.00	58	0	0	2	59	769394	769451	2e-24	115
lcl|rp_asb-38069	KQ034310	98.28	58	1	0	2	59	774285	774342	5e-22	107
lcl|rp_asb-38070	KQ034278	94.92	59	3	0	1	59	781856	781914	7e-18	93.7
lcl|rp_asb-38070	KQ034278	94.92	59	3	0	1	59	783988	784046	7e-18	93.7
lcl|rp_asb-38070	KQ034310	98.89	180	1	1	1	179	760905	761084	5e-90	333
lcl|rp_asb-38070	KQ034310	93.90	82	5	0	2	83	764921	765002	8e-27	123
lcl|rp_asb-38070	KQ034310	93.33	75	5	0	2	76	769394	769468	1e-22	109
lcl|rp_asb-38070	KQ034310	96.55	58	2	0	2	59	774285	774342	1e-19	99.6
lcl|rp_asb-38072	KQ034161	99.77	877	1	1	328	1203	1212390	1211514	0.0	1453
lcl|rp_asb-38072	KQ034161	99.29	141	1	0	187	327	1214555	1214415	1e-70	272
lcl|rp_asb-38072	KQ034161	100.00	51	0	0	140	190	1218909	1218959	2e-19	101
lcl|rp_asb-38072	KQ034161	97.56	123	0	3	22	141	1227379	1227257	5e-48	196
lcl|rp_asb-38073	KQ034161	100.00	76	0	0	683	758	1202307	1202232	2e-34	151
lcl|rp_asb-38073	KQ034161	100.00	193	0	0	439	631	1202552	1202360	3e-104	383
lcl|rp_asb-38073	KQ034161	100.00	126	0	0	225	350	1206763	1206638	3e-64	250
lcl|rp_asb-38073	KQ034161	95.15	206	9	1	20	225	1214618	1214414	9e-86	321
lcl|rp_asb-38074	KQ034512	95.56	45	2	0	402	446	63632	63676	2e-11	73.8
lcl|rp_asb-38074	KQ034512	90.70	86	7	1	340	425	64856	64772	4e-19	99.6
lcl|rp_asb-38074	KQ034512	87.79	172	17	3	340	510	64979	64811	3e-35	153
lcl|rp_asb-38074	KQ034512	89.17	157	16	1	340	496	65104	64949	6e-40	168
lcl|rp_asb-38074	KQ034512	86.75	151	18	2	361	510	65208	65059	8e-27	125
lcl|rp_asb-38074	KQ034512	93.75	48	2	1	464	510	65350	65303	2e-08	63.9
lcl|rp_asb-38074	KQ034512	89.02	173	17	2	308	479	65381	65210	2e-42	176
lcl|rp_asb-38074	KQ034512	93.75	48	3	0	399	446	76280	76327	1e-10	71.9
lcl|rp_asb-38074	KQ034512	90.57	53	5	0	394	446	95689	95637	6e-09	65.9
lcl|rp_asb-38074	KQ034512	89.37	207	16	5	308	510	96492	96696	6e-49	198
lcl|rp_asb-38074	KQ034512	89.08	174	13	5	340	509	96651	96822	2e-36	157
lcl|rp_asb-38074	KQ034512	89.81	108	8	3	340	446	96778	96883	3e-20	103
lcl|rp_asb-38074	KQ034512	87.41	143	15	3	369	509	97250	97391	2e-24	117
lcl|rp_asb-38074	KQ034512	87.35	166	16	4	346	509	100389	100551	3e-29	133
lcl|rp_asb-38074	KQ034512	88.37	172	15	4	340	509	100507	100675	3e-35	153
lcl|rp_asb-38074	KQ034512	87.21	172	17	4	340	509	100631	100799	2e-30	137
lcl|rp_asb-38074	KQ034512	86.71	173	17	5	340	509	100755	100924	3e-26	123
lcl|rp_asb-38074	KQ034512	88.17	169	15	4	343	509	100883	101048	2e-33	147
lcl|rp_asb-38074	KQ034512	87.79	172	17	3	340	510	101004	101172	3e-35	153
lcl|rp_asb-38074	KQ034512	86.67	105	11	2	340	444	101127	101228	3e-14	83.8
lcl|rp_asb-38074	KQ034512	85.12	121	16	1	326	446	104231	104113	1e-16	91.7
lcl|rp_asb-38074	KQ034512	84.88	172	19	3	326	496	104352	104187	5e-25	119
lcl|rp_asb-38074	KQ034512	85.44	158	14	3	340	496	104457	104308	5e-25	119
lcl|rp_asb-38074	KQ034512	85.95	185	23	2	348	531	104573	104391	2e-33	147
lcl|rp_asb-38074	KQ034512	91.96	112	9	0	399	510	112016	112127	1e-34	151
lcl|rp_asb-38074	KQ034512	89.41	170	15	3	340	508	112083	112250	1e-40	170
lcl|rp_asb-38074	KQ034512	87.79	172	18	2	340	510	112207	112376	1e-37	161
lcl|rp_asb-38074	KQ034512	95.83	48	2	0	340	387	112331	112378	4e-13	79.8
lcl|rp_asb-38074	KQ034512	92.08	101	6	1	346	446	116553	116455	1e-28	131
lcl|rp_asb-38074	KQ034512	87.29	181	19	3	340	519	116682	116505	8e-36	155
lcl|rp_asb-38074	KQ034512	91.23	171	12	2	340	510	116805	116638	3e-51	206
lcl|rp_asb-38074	KQ034512	90.91	165	13	1	346	510	116923	116761	4e-50	202
lcl|rp_asb-38074	KQ034512	87.42	151	16	2	346	496	117046	116899	8e-30	135
lcl|rp_asb-38074	KQ034512	90.06	171	14	2	340	510	117175	117008	2e-46	190
lcl|rp_asb-38074	KQ034512	91.02	167	13	1	344	510	117295	117131	3e-51	206
lcl|rp_asb-38074	KQ034512	91.72	157	11	2	340	496	117423	117269	4e-47	192
lcl|rp_asb-38074	KQ034512	91.72	157	10	2	340	496	117546	117393	1e-47	194
lcl|rp_asb-38074	KQ034512	88.37	172	16	3	340	510	117670	117502	1e-37	161
lcl|rp_asb-38074	KQ034512	92.79	111	8	0	400	510	117736	117626	2e-36	157
lcl|rp_asb-38074	KQ034512	95.65	46	1	1	464	508	157402	157447	2e-09	67.9
lcl|rp_asb-38074	KQ034512	96.00	50	2	0	340	389	157404	157453	3e-14	83.8
lcl|rp_asb-38074	KQ034512	91.11	90	5	2	357	446	165064	164978	1e-19	101
lcl|rp_asb-38074	KQ034512	99.41	512	1	2	1	510	180090	179579	0.0	928
lcl|rp_asb-38074	KQ034512	90.65	107	8	1	340	446	185219	185115	2e-27	127
lcl|rp_asb-38074	KQ034512	89.29	84	8	1	428	510	185257	185174	2e-15	87.7
lcl|rp_asb-38074	KQ034512	92.06	63	5	0	428	490	185353	185291	6e-15	85.7
lcl|rp_asb-38074	KQ034512	92.06	63	5	0	428	490	185449	185387	6e-15	85.7
lcl|rp_asb-38074	KQ034512	90.07	151	13	1	340	490	185631	185483	9e-42	174
lcl|rp_asb-38074	KQ034512	88.10	84	9	1	428	510	185669	185586	4e-13	79.8
lcl|rp_asb-38074	KQ034512	92.06	63	5	0	428	490	185765	185703	6e-15	85.7
lcl|rp_asb-38074	KQ034512	89.47	76	8	0	415	490	185874	185799	2e-15	87.7
lcl|rp_asb-38074	KQ034512	91.18	68	6	0	464	531	199110	199043	2e-15	87.7
lcl|rp_asb-38074	KQ034512	86.67	135	12	3	312	446	199135	199007	2e-21	107
lcl|rp_asb-38074	KQ034512	93.75	48	3	0	399	446	199653	199606	1e-10	71.9
lcl|rp_asb-38074	KQ034512	95.45	44	2	0	461	504	200663	200706	1e-10	71.9
lcl|rp_asb-38074	KQ034512	87.88	132	13	2	403	531	200701	200832	1e-25	121
lcl|rp_asb-38074	KQ034512	84.88	172	21	4	340	510	200766	200933	7e-21	105
lcl|rp_asb-38074	KQ034512	89.72	107	10	1	399	504	200944	201050	2e-24	117
lcl|rp_asb-38074	KQ034512	88.72	133	11	3	403	531	201045	201177	3e-26	123
lcl|rp_asb-38074	KQ034512	90.65	107	7	2	340	446	201110	201213	5e-25	119
lcl|rp_asb-38074	KQ034512	88.30	171	18	1	340	510	226802	226970	9e-42	174
lcl|rp_asb-38074	KQ034512	85.96	171	21	2	340	510	226926	227093	8e-30	135
lcl|rp_asb-38074	KQ034512	86.55	171	19	3	340	510	227049	227215	8e-30	135
lcl|rp_asb-38074	KQ034512	87.13	171	18	3	340	510	227171	227337	3e-32	143
lcl|rp_asb-38074	KQ034512	87.13	171	19	2	340	510	227293	227460	1e-34	151
lcl|rp_asb-38074	KQ034512	86.63	172	19	3	340	510	227416	227584	2e-30	137
lcl|rp_asb-38074	KQ034512	91.59	107	7	2	340	446	227539	227643	8e-27	125
lcl|rp_asb-38074	KQ034512	89.53	86	7	1	340	425	241746	241663	3e-17	93.7
lcl|rp_asb-38074	KQ034512	87.97	158	15	4	340	496	241870	241716	1e-28	131
lcl|rp_asb-38074	KQ034512	95.65	46	2	0	464	509	241872	241827	6e-12	75.8
lcl|rp_asb-38074	KQ034512	97.96	49	1	0	340	388	243880	243832	4e-16	89.7
lcl|rp_asb-38074	KQ034512	90.70	172	13	2	340	510	244004	243835	2e-49	200
lcl|rp_asb-38074	KQ034512	88.14	177	18	2	335	510	244133	243959	1e-40	170
lcl|rp_asb-38074	KQ034512	89.35	169	14	3	342	509	244249	244084	1e-40	170
lcl|rp_asb-38074	KQ034512	86.47	170	19	3	340	508	244374	244208	3e-29	133
lcl|rp_asb-38074	KQ034512	87.13	171	19	2	340	510	244497	244330	1e-34	151
lcl|rp_asb-38074	KQ034512	88.89	171	17	1	340	510	244621	244453	4e-44	182
lcl|rp_asb-38074	KQ034512	90.59	170	13	2	342	510	244743	244576	2e-48	196
lcl|rp_asb-38074	KQ034512	86.05	172	20	3	340	510	244868	244700	5e-28	129
lcl|rp_asb-38074	KQ034512	89.47	171	16	1	340	510	244992	244824	2e-46	190
lcl|rp_asb-38074	KQ034512	91.18	170	12	2	342	510	245114	244947	1e-50	204
lcl|rp_asb-38074	KQ034512	86.05	172	20	3	340	510	245239	245071	5e-28	129
lcl|rp_asb-38074	KQ034512	89.47	171	16	1	340	510	245363	245195	2e-46	190
lcl|rp_asb-38074	KQ034512	87.79	172	18	3	340	510	245487	245318	1e-34	151
lcl|rp_asb-38074	KQ034512	87.13	171	19	2	340	510	245610	245443	1e-34	151
lcl|rp_asb-38074	KQ034512	88.18	203	20	3	308	509	245766	245567	2e-46	190
lcl|rp_asb-38074	KQ034512	86.92	107	8	3	340	446	259558	259458	3e-14	83.8
lcl|rp_asb-38074	KQ034512	87.00	100	13	0	411	510	259613	259514	7e-18	95.6
lcl|rp_asb-38074	KQ034512	94.74	57	2	1	308	364	259695	259640	1e-13	81.8
lcl|rp_asb-38074	KQ034512	87.75	204	20	4	308	510	262457	262656	2e-42	176
lcl|rp_asb-38074	KQ034512	91.59	107	7	2	340	446	262611	262715	8e-27	125
lcl|rp_asb-38074	KQ034512	93.75	48	3	0	463	510	265387	265434	1e-10	71.9
lcl|rp_asb-38074	KQ034512	88.30	171	17	2	340	510	265390	265557	2e-39	167
lcl|rp_asb-38074	KQ034512	90.06	171	14	3	340	510	265513	265680	1e-43	180
lcl|rp_asb-38074	KQ034512	89.41	85	7	2	340	424	265636	265718	1e-13	81.8
lcl|rp_asb-38074	KQ034512	89.04	73	6	1	374	446	277369	277299	6e-12	75.8
lcl|rp_asb-38074	KQ034512	89.66	58	5	1	307	364	284693	284749	4e-07	60.0
lcl|rp_asb-38074	KQ034512	90.62	96	7	1	340	435	288009	287916	3e-23	113
lcl|rp_asb-38074	KQ034512	87.21	172	20	2	340	510	288134	287964	1e-34	151
lcl|rp_asb-38074	KQ034512	90.45	157	13	2	340	496	288258	288104	2e-42	176
lcl|rp_asb-38074	KQ034512	86.55	171	14	1	340	510	288375	288214	9e-39	165
lcl|rp_asb-38074	KQ034512	88.44	173	17	3	340	510	288501	288330	1e-37	161
lcl|rp_asb-38074	KQ034512	87.18	78	5	1	424	496	288548	288471	6e-12	75.8
lcl|rp_asb-38074	KQ034512	85.63	174	18	4	340	510	304904	305073	1e-25	121
lcl|rp_asb-38074	KQ034512	86.21	174	16	5	340	510	305029	305197	1e-25	121
lcl|rp_asb-38074	KQ034512	93.62	47	2	1	340	386	305153	305198	9e-08	61.9
lcl|rp_asb-38074	KQ034512	90.70	86	4	3	340	425	315191	315110	6e-15	85.7
lcl|rp_asb-38074	KQ034512	83.19	226	22	7	307	530	315336	315125	4e-22	109
lcl|rp_asb-38074	KQ034512	81.77	203	17	3	308	510	319474	319656	5e-25	119
lcl|rp_asb-38074	KQ034512	89.86	69	6	1	464	531	319503	319571	2e-11	73.8
lcl|rp_asb-38074	KQ034512	84.93	272	27	11	340	608	319612	319872	3e-29	133
lcl|rp_asb-38074	KQ034512	86.56	186	20	3	326	510	319723	319904	1e-34	151
lcl|rp_asb-38074	KQ034512	90.70	172	13	2	340	510	319859	320028	2e-49	200
lcl|rp_asb-38074	KQ034512	89.58	96	8	1	340	435	319983	320076	7e-21	105
lcl|rp_asb-38074	KQ034512	85.71	203	23	4	308	510	326106	326302	8e-33	145
lcl|rp_asb-38074	KQ034512	87.08	271	24	9	340	608	326258	326519	4e-47	192
lcl|rp_asb-38074	KQ034512	87.13	171	18	2	340	510	326384	326550	3e-35	153
lcl|rp_asb-38074	KQ034512	89.32	103	8	2	340	442	326506	326605	3e-20	103
lcl|rp_asb-38074	KQ034512	92.42	66	5	0	445	510	332742	332807	1e-16	91.7
lcl|rp_asb-38074	KQ034512	86.34	227	22	6	309	531	342514	342735	3e-38	163
lcl|rp_asb-38074	KQ034512	87.72	114	8	5	472	584	342550	342658	2e-12	77.8
lcl|rp_asb-38074	KQ034512	89.64	193	16	2	340	531	342668	342857	4e-53	212
lcl|rp_asb-38074	KQ034512	87.63	194	18	4	340	531	342791	342980	2e-39	167
lcl|rp_asb-38074	KQ034512	89.64	193	16	2	340	531	342913	343102	4e-53	212
lcl|rp_asb-38074	KQ034512	87.38	103	9	2	340	442	343036	343134	4e-16	89.7
lcl|rp_asb-38074	KQ034512	93.48	46	3	0	465	510	345794	345839	2e-09	67.9
lcl|rp_asb-38074	KQ034512	84.97	173	21	3	340	510	345795	345964	2e-24	117
lcl|rp_asb-38074	KQ034512	85.47	172	22	2	340	510	345918	346087	5e-28	129
lcl|rp_asb-38074	KQ034512	86.05	172	20	3	340	510	346043	346211	5e-28	129
lcl|rp_asb-38074	KQ034512	86.55	171	20	2	340	510	346167	346334	3e-32	143
lcl|rp_asb-38074	KQ034512	88.55	166	15	3	340	504	346290	346452	2e-36	157
lcl|rp_asb-38074	KQ034512	90.20	102	10	0	403	504	346447	346548	3e-26	123
lcl|rp_asb-38074	KQ034512	100.00	31	0	0	340	370	346510	346540	9e-08	61.9
lcl|rp_asb-38074	KQ034512	89.22	102	11	0	403	504	346543	346644	7e-24	115
lcl|rp_asb-38074	KQ034512	100.00	31	0	0	340	370	346606	346636	9e-08	61.9
lcl|rp_asb-38074	KQ034512	89.22	102	11	0	403	504	346639	346740	7e-24	115
lcl|rp_asb-38074	KQ034512	100.00	31	0	0	340	370	346702	346732	9e-08	61.9
lcl|rp_asb-38074	KQ034512	89.81	108	11	0	403	510	346735	346842	2e-27	127
lcl|rp_asb-38074	KQ034512	95.83	48	1	1	340	387	346798	346844	1e-10	71.9
lcl|rp_asb-38074	KQ034512	89.22	204	19	3	308	510	361354	361153	3e-51	206
lcl|rp_asb-38074	KQ034512	87.40	127	12	2	320	446	371627	371749	3e-23	113
lcl|rp_asb-38074	KQ034512	90.28	72	6	1	461	531	371642	371713	4e-13	79.8
lcl|rp_asb-38074	KQ034727	89.13	92	10	0	399	490	9600	9691	3e-20	103
lcl|rp_asb-38074	KQ034727	95.35	43	2	0	448	490	9724	9766	4e-10	69.9
lcl|rp_asb-38074	KQ034727	89.01	91	10	0	400	490	10095	10185	1e-19	101
lcl|rp_asb-38074	KQ034727	86.25	80	11	0	412	491	10323	10402	1e-10	71.9
lcl|rp_asb-38074	KQ034727	90.11	91	9	0	400	490	10417	10507	4e-22	109
lcl|rp_asb-38074	KQ034727	86.60	97	13	0	394	490	15730	15634	4e-16	89.7
lcl|rp_asb-38074	KQ034727	87.91	91	11	0	400	490	15830	15740	3e-17	93.7
lcl|rp_asb-38074	KQ034727	87.95	83	10	0	408	490	15928	15846	6e-15	85.7
lcl|rp_asb-38074	KQ034727	86.75	83	11	0	408	490	16030	15948	2e-12	77.8
lcl|rp_asb-38074	KQ034727	92.41	79	6	0	412	490	27952	28030	4e-22	109
lcl|rp_asb-38074	KQ034727	89.53	86	6	2	340	425	28925	28843	6e-15	85.7
lcl|rp_asb-38074	KQ034727	88.29	111	13	0	400	510	28991	28881	2e-24	117
lcl|rp_asb-38074	KQ034727	89.01	91	10	0	400	490	30120	30210	1e-19	101
lcl|rp_asb-38074	KQ034727	82.88	111	9	1	400	510	30226	30326	4e-13	79.8
lcl|rp_asb-38074	KQ034727	90.11	91	9	0	400	490	34715	34805	4e-22	109
lcl|rp_asb-38074	KQ034727	89.01	91	10	0	400	490	34821	34911	1e-19	101
lcl|rp_asb-38074	KQ034727	90.11	91	9	0	400	490	34927	35017	4e-22	109
lcl|rp_asb-38074	KQ034727	90.11	91	9	0	400	490	35033	35123	4e-22	109
lcl|rp_asb-38074	KQ034727	90.11	91	9	0	400	490	35139	35229	4e-22	109
lcl|rp_asb-38074	KQ034727	89.01	91	10	0	400	490	35245	35335	1e-19	101
lcl|rp_asb-38074	KQ034727	90.11	91	9	0	400	490	35351	35441	4e-22	109
lcl|rp_asb-38074	KQ034727	91.49	47	4	0	400	446	35457	35503	9e-08	61.9
lcl|rp_asb-38074	KQ034727	86.75	83	10	1	408	490	37414	37495	4e-10	69.9
lcl|rp_asb-38074	KQ034727	88.17	93	10	1	400	491	37511	37603	4e-16	89.7
lcl|rp_asb-38074	KQ034727	87.65	81	10	0	408	488	37626	37706	1e-13	81.8
lcl|rp_asb-38074	KQ034727	85.71	91	13	0	400	490	41860	41950	2e-12	77.8
lcl|rp_asb-38074	KQ034727	89.01	91	10	0	400	490	41967	42057	1e-19	101
lcl|rp_asb-38074	KQ034727	89.01	91	10	0	400	490	42073	42163	1e-19	101
lcl|rp_asb-38074	KQ034727	89.01	91	10	0	400	490	42179	42269	1e-19	101
lcl|rp_asb-38074	KQ034727	85.71	91	13	0	400	490	42285	42375	2e-12	77.8
lcl|rp_asb-38074	KQ034727	85.71	91	13	0	400	490	42392	42482	2e-12	77.8
lcl|rp_asb-38074	KQ034727	86.75	83	10	1	408	490	43938	43857	4e-10	69.9
lcl|rp_asb-38074	KQ034727	89.16	83	8	1	408	490	44043	43962	6e-15	85.7
lcl|rp_asb-38074	KQ034727	87.91	91	11	0	400	490	44157	44067	3e-17	93.7
lcl|rp_asb-38074	KQ034727	86.75	83	10	1	408	490	44254	44173	4e-10	69.9
lcl|rp_asb-38074	KQ034727	89.16	83	8	1	408	490	44359	44278	6e-15	85.7
lcl|rp_asb-38074	KQ034727	87.78	90	11	0	400	489	44473	44384	1e-16	91.7
lcl|rp_asb-38074	KQ034727	87.34	79	10	0	412	490	44567	44489	2e-12	77.8
lcl|rp_asb-38074	KQ034727	96.23	53	2	0	394	446	54785	54733	4e-16	89.7
lcl|rp_asb-38074	KQ034727	87.95	83	10	0	408	490	59424	59342	6e-15	85.7
lcl|rp_asb-38074	KQ034727	86.60	97	13	0	394	490	59544	59448	4e-16	89.7
lcl|rp_asb-38074	KQ034727	89.16	83	9	0	408	490	59636	59554	3e-17	93.7
lcl|rp_asb-38074	KQ034727	88.66	97	11	0	394	490	59756	59660	7e-21	105
lcl|rp_asb-38074	KQ034727	89.16	83	9	0	408	490	59848	59766	3e-17	93.7
lcl|rp_asb-38074	KQ034727	87.95	83	10	0	408	490	59954	59872	6e-15	85.7
lcl|rp_asb-38074	KQ034727	89.29	84	9	0	408	491	60060	59977	7e-18	95.6
lcl|rp_asb-38074	KQ034727	89.16	83	9	0	408	490	60166	60084	3e-17	93.7
lcl|rp_asb-38074	KQ034727	84.78	92	13	1	400	490	60281	60190	2e-08	63.9
lcl|rp_asb-38074	KQ034727	89.16	83	9	0	408	490	60379	60297	3e-17	93.7
lcl|rp_asb-38074	KQ034727	89.33	75	8	0	416	490	65991	66065	6e-15	85.7
lcl|rp_asb-38074	KQ034727	88.04	92	11	0	394	485	66075	66166	7e-18	95.6
lcl|rp_asb-38074	KQ034727	87.91	91	10	1	400	490	67214	67303	6e-15	85.7
lcl|rp_asb-38074	KQ034727	88.66	97	10	1	394	490	67313	67408	2e-18	97.6
lcl|rp_asb-38074	KQ034727	87.91	91	10	1	400	490	67424	67513	6e-15	85.7
lcl|rp_asb-38074	KQ034727	88.66	97	10	1	394	490	67523	67618	2e-18	97.6
lcl|rp_asb-38074	KQ034727	89.01	91	9	1	400	490	67634	67723	3e-17	93.7
lcl|rp_asb-38074	KQ034727	90.11	91	8	1	400	490	67739	67828	1e-19	101
lcl|rp_asb-38074	KQ034727	90.00	90	8	1	401	490	67845	67933	4e-19	99.6
lcl|rp_asb-38074	KQ034727	90.00	90	8	1	401	490	67950	68038	4e-19	99.6
lcl|rp_asb-38074	KQ034727	91.30	46	4	0	401	446	68055	68100	4e-07	60.0
lcl|rp_asb-38074	KQ034727	92.16	51	4	0	400	450	69631	69581	4e-10	69.9
lcl|rp_asb-38074	KQ034727	87.91	91	11	0	400	490	69737	69647	3e-17	93.7
lcl|rp_asb-38074	KQ034727	89.16	83	9	0	408	490	71463	71545	3e-17	93.7
lcl|rp_asb-38074	KQ034727	89.16	83	9	0	408	490	71569	71651	3e-17	93.7
lcl|rp_asb-38074	KQ034727	87.95	83	10	0	408	490	71675	71757	6e-15	85.7
lcl|rp_asb-38074	KQ034727	89.16	83	9	0	408	490	71781	71863	3e-17	93.7
lcl|rp_asb-38074	KQ034727	83.33	180	24	3	311	490	73108	73281	1e-19	101
lcl|rp_asb-38074	KQ034727	90.11	91	9	0	400	490	73297	73387	4e-22	109
lcl|rp_asb-38074	KQ034727	89.01	91	10	0	400	490	74498	74588	1e-19	101
lcl|rp_asb-38074	KQ034727	89.01	91	10	0	400	490	74604	74694	1e-19	101
lcl|rp_asb-38074	KQ034727	89.01	91	10	0	400	490	74710	74800	1e-19	101
lcl|rp_asb-38074	KQ034727	88.16	152	12	3	340	490	83623	83477	1e-31	141
lcl|rp_asb-38074	KQ034727	92.19	192	15	0	340	531	83749	83558	5e-68	262
lcl|rp_asb-38074	KQ034727	90.00	110	10	1	402	510	83813	83704	3e-26	123
lcl|rp_asb-38074	KQ034727	84.92	126	14	4	311	435	87527	87648	4e-10	69.9
lcl|rp_asb-38074	KQ034727	85.71	91	13	0	400	490	107621	107531	2e-12	77.8
lcl|rp_asb-38074	KQ034727	85.71	91	13	0	400	490	107727	107637	2e-12	77.8
lcl|rp_asb-38074	KQ034727	89.25	93	10	0	398	490	114660	114568	7e-21	105
lcl|rp_asb-38074	KQ034727	90.36	83	8	0	408	490	114755	114673	1e-19	101
lcl|rp_asb-38074	KQ034727	89.01	91	10	0	400	490	114869	114779	1e-19	101
lcl|rp_asb-38074	KQ034727	90.11	91	9	0	400	490	114975	114885	4e-22	109
lcl|rp_asb-38074	KQ034727	90.11	91	9	0	400	490	115081	114991	4e-22	109
lcl|rp_asb-38074	KQ034727	89.69	97	10	0	394	490	115193	115097	3e-23	113
lcl|rp_asb-38074	KQ034727	90.74	54	4	1	311	364	115255	115203	4e-07	60.0
lcl|rp_asb-38074	KQ034727	86.55	119	14	2	308	425	120317	120200	3e-17	93.7
lcl|rp_asb-38074	KQ034727	87.91	91	11	0	400	490	124487	124577	3e-17	93.7
lcl|rp_asb-38074	KQ034727	91.49	47	4	0	400	446	126605	126559	9e-08	61.9
lcl|rp_asb-38074	KQ034727	89.01	91	10	0	400	490	134180	134090	1e-19	101
lcl|rp_asb-38075	KQ034151	100.00	109	0	0	1	109	1095215	1095323	2e-54	216
lcl|rp_asb-38075	KQ034151	100.00	196	0	0	107	302	1100621	1100816	2e-106	389
lcl|rp_asb-38075	KQ034151	99.32	146	1	0	301	446	1101064	1101209	4e-74	281
lcl|rp_asb-38077	ACPB03037783	97.50	80	0	2	93	172	1	78	3e-27	127
lcl|rp_asb-38077	ACPB03037783	99.63	273	0	1	172	443	150	422	1e-134	484
lcl|rp_asb-38077	ACPB03037783	99.82	561	0	1	481	1040	460	1020	0.0	930
lcl|rp_asb-38077	KQ034569	95.61	342	12	1	702	1043	288919	288581	3e-129	466
lcl|rp_asb-38077	KQ034569	97.37	38	1	0	840	877	288999	288962	3e-09	67.9
lcl|rp_asb-38077	KQ034569	95.80	119	5	0	702	820	289140	289022	4e-48	196
lcl|rp_asb-38077	KQ034569	94.44	198	3	1	481	678	289373	289184	1e-82	311
lcl|rp_asb-38077	KQ034569	98.32	179	1	2	266	442	289588	289410	7e-84	315
lcl|rp_asb-38081	KQ034278	96.61	59	2	0	1	59	781856	781914	3e-20	101
lcl|rp_asb-38081	KQ034278	96.61	59	2	0	1	59	783988	784046	3e-20	101
lcl|rp_asb-38081	KQ034310	99.45	181	1	0	1	181	760905	761085	2e-95	351
lcl|rp_asb-38081	KQ034310	93.90	82	5	0	2	83	764921	765002	8e-27	123
lcl|rp_asb-38081	KQ034310	94.67	75	4	0	2	76	769394	769468	5e-25	117
lcl|rp_asb-38081	KQ034310	98.28	58	1	0	2	59	774285	774342	5e-22	107
lcl|rp_asb-38082	KQ034155	100.00	32	0	0	1	32	735298	735329	6e-09	63.9
lcl|rp_asb-38082	KQ034155	89.74	78	2	4	32	103	740694	740771	6e-09	63.9
lcl|rp_asb-38084	KQ034183	98.88	179	1	1	7	185	38680	38857	6e-89	331
lcl|rp_asb-38084	KQ034183	99.51	204	1	0	186	389	39533	39736	1e-108	396
lcl|rp_asb-38084	KQ034183	100.00	161	0	0	388	548	39832	39992	2e-85	319
lcl|rp_asb-38086	KQ034278	96.61	59	2	0	1	59	781856	781914	3e-20	101
lcl|rp_asb-38086	KQ034278	96.61	59	2	0	1	59	783988	784046	3e-20	101
lcl|rp_asb-38086	KQ034310	99.45	181	1	0	1	181	760905	761085	2e-95	351
lcl|rp_asb-38086	KQ034310	93.90	82	5	0	2	83	764921	765002	8e-27	123
lcl|rp_asb-38086	KQ034310	94.67	75	4	0	2	76	769394	769468	5e-25	117
lcl|rp_asb-38086	KQ034310	98.28	58	1	0	2	59	774285	774342	5e-22	107
lcl|rp_asb-38091	KQ034278	96.77	62	2	0	34	95	781853	781914	6e-22	107
lcl|rp_asb-38091	KQ034278	96.77	62	2	0	34	95	783985	784046	6e-22	107
lcl|rp_asb-38091	KQ034310	100.00	184	0	0	34	217	760902	761085	2e-99	365
lcl|rp_asb-38091	KQ034310	93.90	82	5	0	38	119	764921	765002	1e-26	123
lcl|rp_asb-38091	KQ034310	94.67	75	4	0	38	112	769394	769468	6e-25	117
lcl|rp_asb-38091	KQ034310	98.28	58	1	0	38	95	774285	774342	6e-22	107
lcl|rp_asb-38095	KQ034206	100.00	31	0	0	143	173	590932	590902	2e-08	61.9
lcl|rp_asb-38095	KQ034206	95.74	94	0	4	36	129	591110	591021	8e-27	123
lcl|rp_asb-38099	KQ034278	95.24	63	2	1	32	94	781853	781914	9e-18	93.7
lcl|rp_asb-38099	KQ034278	95.24	63	2	1	32	94	783985	784046	9e-18	93.7
lcl|rp_asb-38099	KQ034310	99.46	185	0	1	32	216	760902	761085	2e-95	351
lcl|rp_asb-38099	KQ034310	92.77	83	5	1	36	118	764921	765002	1e-22	109
lcl|rp_asb-38099	KQ034310	93.42	76	4	1	36	111	769394	769468	9e-21	103
lcl|rp_asb-38099	KQ034310	96.61	59	1	1	36	94	774285	774342	9e-18	93.7
lcl|rp_asb-38100	KQ034278	93.10	58	2	2	30	87	781853	781908	5e-10	67.9
lcl|rp_asb-38100	KQ034278	93.10	58	2	2	30	87	783985	784040	5e-10	67.9
lcl|rp_asb-38100	KQ034310	92.89	197	1	9	30	226	760902	761085	9e-55	216
lcl|rp_asb-38100	KQ034310	96.30	54	0	2	34	87	769394	769445	2e-12	75.8
lcl|rp_asb-38100	KQ034310	96.15	52	0	2	34	85	774285	774334	3e-11	71.9
lcl|rp_asb-38101	KQ034111	96.63	89	0	3	120	208	1515840	1515755	2e-28	129
lcl|rp_asb-38101	KQ034111	98.00	100	0	1	5	102	1516269	1516170	7e-43	176
lcl|rp_asb-38111	KQ034278	96.77	62	2	0	3	64	781853	781914	5e-22	107
lcl|rp_asb-38111	KQ034278	96.77	62	2	0	3	64	783985	784046	5e-22	107
lcl|rp_asb-38111	KQ034310	99.46	184	0	1	3	185	760902	761085	8e-95	349
lcl|rp_asb-38111	KQ034310	93.90	82	5	0	7	88	764921	765002	8e-27	123
lcl|rp_asb-38111	KQ034310	94.67	75	4	0	7	81	769394	769468	5e-25	117
lcl|rp_asb-38111	KQ034310	98.28	58	1	0	7	64	774285	774342	5e-22	107
lcl|rp_asb-38114	KQ034140	97.74	133	1	2	1	132	1596036	1595905	1e-56	224
lcl|rp_asb-38114	KQ034201	85.11	94	13	1	641	733	821271	821178	2e-09	67.9
lcl|rp_asb-38114	KQ034201	92.65	68	4	1	671	737	821589	821522	2e-15	87.7
lcl|rp_asb-38114	KQ034201	86.40	125	16	1	614	737	822081	821957	8e-21	105
lcl|rp_asb-38114	KQ034201	82.04	167	27	3	567	731	822302	822137	5e-10	69.9
lcl|rp_asb-38114	KQ034201	82.79	122	20	1	614	734	822342	822221	2e-09	67.9
lcl|rp_asb-38114	KQ034201	92.16	51	4	0	644	694	823283	823233	5e-10	69.9
lcl|rp_asb-38114	KQ034201	88.19	127	14	1	612	737	823402	823276	9e-27	125
lcl|rp_asb-38114	KQ034201	86.32	95	12	1	644	737	823457	823363	2e-12	77.8
lcl|rp_asb-38114	KQ034201	88.80	125	13	1	614	737	823574	823450	6e-28	129
lcl|rp_asb-38114	KQ034201	88.42	95	10	1	641	734	823634	823540	3e-17	93.7
lcl|rp_asb-38114	KQ034201	91.09	101	8	1	638	737	823724	823624	1e-25	121
lcl|rp_asb-38114	KQ034201	87.69	65	8	0	614	678	823835	823771	7e-09	65.9
lcl|rp_asb-38114	KQ034201	88.12	101	11	1	638	737	823898	823798	2e-18	97.6
lcl|rp_asb-38114	KQ034201	91.57	83	6	1	641	722	823982	823900	1e-19	101
lcl|rp_asb-38114	KQ034201	86.61	127	16	1	612	737	824098	823972	5e-22	109
lcl|rp_asb-38114	KQ034201	86.14	101	13	1	638	737	824159	824059	1e-13	81.8
lcl|rp_asb-38114	KQ034201	89.52	124	12	1	615	737	824269	824146	9e-30	135
lcl|rp_asb-38114	KQ034201	92.74	124	8	1	612	734	824446	824323	3e-39	167
lcl|rp_asb-38114	KQ034201	90.53	95	8	1	644	737	824501	824407	5e-22	109
lcl|rp_asb-38114	KQ034201	91.84	98	7	1	641	737	824591	824494	4e-26	123
lcl|rp_asb-38114	KQ034201	95.79	95	3	1	641	734	824765	824671	6e-34	149
lcl|rp_asb-38114	KQ034201	95.71	70	1	2	670	737	824824	824755	5e-19	99.6
lcl|rp_asb-38114	KQ034201	89.26	121	12	1	615	734	826468	826348	6e-28	129
lcl|rp_asb-38114	KQ034201	82.54	590	102	1	122	710	826787	826198	5e-93	345
lcl|rp_asb-38114	KQ034201	91.87	566	46	0	122	687	827309	826744	0.0	757
lcl|rp_asb-38114	KQ034201	92.89	197	13	1	525	720	827428	827232	6e-71	272
lcl|rp_asb-38114	KQ034201	82.73	110	19	0	176	285	827429	827320	2e-09	67.9
lcl|rp_asb-38114	KQ034201	80.31	452	87	2	183	633	827596	827146	1e-41	174
lcl|rp_asb-38114	KQ034201	81.33	150	28	0	529	678	827685	827536	8e-12	75.8
lcl|rp_asb-38114	KQ034201	82.47	154	27	0	533	686	828305	828152	1e-16	91.7
lcl|rp_asb-38114	KQ034201	87.50	104	13	0	357	460	828307	828204	3e-20	103
lcl|rp_asb-38116	KQ034140	98.99	496	2	2	1136	1628	1557061	1556566	0.0	930
lcl|rp_asb-38116	KQ034140	100.00	113	0	0	1023	1135	1590159	1590271	3e-56	224
lcl|rp_asb-38116	KQ034140	99.81	514	1	0	510	1023	1596280	1595767	0.0	1011
lcl|rp_asb-38116	KQ034140	99.77	430	1	0	20	449	1596770	1596341	0.0	844
lcl|rp_asb-3812	KQ034108	93.61	767	12	7	1962	2691	102476	103242	0.0	1136
lcl|rp_asb-3812	KQ034108	93.42	152	1	4	1812	1956	103581	103730	7e-49	200
lcl|rp_asb-3812	KQ034108	95.97	149	2	2	1812	1956	474438	474290	1e-59	236
lcl|rp_asb-3812	KQ034108	94.90	764	8	3	1962	2694	475534	474771	0.0	1237
lcl|rp_asb-3812	KQ034108	98.29	175	1	1	1962	2134	478751	478925	4e-84	317
lcl|rp_asb-3812	KQ034108	88.37	215	3	1	2502	2694	478925	479139	2e-67	262
lcl|rp_asb-3812	KQ034108	99.21	127	0	1	1812	1937	479547	479673	1e-59	236
lcl|rp_asb-3812	KQ034108	98.43	127	1	1	1812	1937	495806	495680	3e-57	228
lcl|rp_asb-3812	KQ034108	94.30	158	3	3	1812	1963	524846	524689	5e-56	224
lcl|rp_asb-3812	KQ034108	99.19	123	1	0	2572	2694	525304	525182	1e-59	236
lcl|rp_asb-3812	KQ034108	97.56	573	5	2	1964	2527	525923	525351	0.0	1023
lcl|rp_asb-3812	KQ034108	95.29	764	5	3	1962	2694	548919	549682	0.0	1261
lcl|rp_asb-3812	KQ034108	96.60	147	1	2	1814	1956	550020	550166	8e-61	240
lcl|rp_asb-3812	KQ034108	97.16	564	3	3	1977	2527	558270	558833	0.0	987
lcl|rp_asb-3812	KQ034108	99.19	123	1	0	2572	2694	558880	559002	1e-59	236
lcl|rp_asb-3812	KQ034108	96.64	149	1	2	1812	1956	559337	559485	5e-62	244
lcl|rp_asb-3812	KQ034108	95.38	757	7	4	1962	2694	575097	575849	0.0	1239
lcl|rp_asb-3812	KQ034108	95.97	149	2	2	1812	1956	576186	576334	1e-59	236
lcl|rp_asb-3812	KQ034108	96.05	760	6	2	1959	2694	584787	585546	0.0	1296
lcl|rp_asb-3812	KQ034108	90.60	149	2	3	1812	1956	585870	586010	3e-42	178
lcl|rp_asb-3812	KQ034108	95.33	150	2	3	1812	1956	607601	607452	2e-55	222
lcl|rp_asb-3812	KQ034108	94.50	764	11	3	1962	2694	608689	607926	0.0	1213
lcl|rp_asb-3812	KQ034108	93.75	64	1	2	2587	2650	770570	770510	5e-13	81.8
lcl|rp_asb-3812	KQ034108	97.59	374	2	1	2207	2573	770977	770604	0.0	674
lcl|rp_asb-3812	KQ034108	94.40	768	10	3	1960	2694	922443	923210	0.0	1217
lcl|rp_asb-3812	KQ034108	98.43	127	1	1	1812	1937	923546	923672	3e-57	228
lcl|rp_asb-3812	KQ034108	95.97	149	2	2	1812	1956	932109	931961	1e-59	236
lcl|rp_asb-3812	KQ034108	97.40	77	2	0	2618	2694	932521	932445	9e-30	137
lcl|rp_asb-3812	KQ034108	94.76	764	8	4	1962	2694	933334	932572	0.0	1221
lcl|rp_asb-3812	KQ034108	98.33	180	1	1	1962	2139	934949	935128	5e-87	327
lcl|rp_asb-3812	KQ034108	98.65	148	1	1	2416	2562	935129	935276	9e-70	270
lcl|rp_asb-3812	KQ034108	98.55	69	1	0	2572	2640	935311	935379	2e-27	129
lcl|rp_asb-3812	KQ034108	96.62	148	2	2	1812	1956	935693	935840	8e-61	240
lcl|rp_asb-3812	KQ034108	95.97	149	2	2	1812	1956	939442	939294	1e-59	236
lcl|rp_asb-3812	KQ034108	97.53	81	2	0	2614	2694	939858	939778	4e-32	145
lcl|rp_asb-3812	KQ034108	97.26	621	8	2	1962	2573	940512	939892	0.0	1094
lcl|rp_asb-3812	KQ034108	98.61	361	2	2	1962	2320	941110	940751	0.0	662
lcl|rp_asb-3812	KQ034108	97.64	127	2	1	1812	1937	1004803	1004677	8e-55	220
lcl|rp_asb-3812	KQ034108	94.39	766	10	3	1962	2694	1005904	1005139	0.0	1213
lcl|rp_asb-3812	KQ034108	97.22	72	0	1	1961	2030	1179397	1179468	5e-25	121
lcl|rp_asb-3812	KQ034108	95.97	149	2	2	1812	1956	1180538	1180686	1e-59	236
lcl|rp_asb-3812	KQ034108	92.42	765	15	5	1962	2694	1383458	1384211	0.0	1092
lcl|rp_asb-3812	KQ034108	95.97	149	2	2	1812	1956	1384547	1384695	1e-59	236
lcl|rp_asb-3812	KQ034108	95.97	149	2	2	1812	1956	1386810	1386662	1e-59	236
lcl|rp_asb-3812	KQ034108	94.51	765	10	4	1961	2694	1387909	1387146	0.0	1207
lcl|rp_asb-3812	KQ034108	99.21	127	0	1	1812	1937	1411551	1411425	1e-59	236
lcl|rp_asb-3812	KQ034108	95.01	761	6	4	1966	2694	1412647	1411887	0.0	1231
lcl|rp_asb-3812	KQ034108	95.57	158	1	3	1812	1963	1466055	1465898	8e-61	240
lcl|rp_asb-3812	KQ034108	88.32	214	3	1	2503	2694	1466586	1466373	9e-67	260
lcl|rp_asb-3812	KQ034108	96.78	528	8	2	1961	2479	1467112	1466585	0.0	910
lcl|rp_asb-3812	KQ034108	97.32	149	0	3	1812	1956	1500315	1500167	2e-61	242
lcl|rp_asb-3812	KQ034108	95.16	764	6	3	1962	2694	1501414	1500651	0.0	1253
lcl|rp_asb-3812	KQ034108	96.64	149	1	2	1812	1956	1513543	1513395	5e-62	244
lcl|rp_asb-3812	KQ034108	95.29	765	5	3	1961	2694	1514644	1513880	0.0	1263
lcl|rp_asb-3812	KQ034108	96.64	149	1	2	1812	1956	1583654	1583506	5e-62	244
lcl|rp_asb-3812	KQ034108	94.63	763	9	4	1961	2691	1584755	1583993	0.0	1211
lcl|rp_asb-3812	KQ034108	95.16	764	6	3	1962	2694	1641023	1641786	0.0	1253
lcl|rp_asb-3812	KQ034108	96.64	149	1	2	1812	1956	1642122	1642270	5e-62	244
lcl|rp_asb-3812	KQ034108	97.58	621	6	2	1962	2573	1657144	1657764	0.0	1110
lcl|rp_asb-3812	KQ034108	94.37	764	9	4	1962	2694	1672255	1673015	0.0	1201
lcl|rp_asb-3812	KQ034108	96.64	149	1	2	1812	1956	1673352	1673500	5e-62	244
lcl|rp_asb-3812	KQ034108	94.51	765	8	6	1962	2694	1695913	1696675	0.0	1191
lcl|rp_asb-3812	KQ034108	96.64	149	1	2	1812	1956	1697010	1697158	5e-62	244
lcl|rp_asb-3812	KQ034108	95.97	149	2	2	1812	1956	1933694	1933546	1e-59	236
lcl|rp_asb-3812	KQ034108	94.90	764	8	3	1962	2694	1934793	1934030	0.0	1237
lcl|rp_asb-3812	KQ034261	96.64	149	1	2	1812	1956	274978	274830	5e-62	244
lcl|rp_asb-3812	KQ034261	93.99	765	14	4	1962	2694	276069	275305	0.0	1176
lcl|rp_asb-3812	KQ034261	96.64	149	1	2	1812	1956	566542	566394	5e-62	244
lcl|rp_asb-3812	KQ034261	94.90	764	7	4	1962	2694	567640	566878	0.0	1229
lcl|rp_asb-3812	KQ034261	94.28	769	8	6	1962	2694	601772	602540	0.0	1187
lcl|rp_asb-3812	KQ034261	95.97	149	2	2	1812	1956	602876	603024	1e-59	236
lcl|rp_asb-3812	KQ034261	94.50	764	11	3	1962	2694	748735	749498	0.0	1213
lcl|rp_asb-3812	KQ034261	97.32	149	0	3	1812	1956	749834	749982	2e-61	242
lcl|rp_asb-3812	KQ034261	100.00	62	0	0	1	62	777453	777514	1e-25	123
lcl|rp_asb-3812	KQ034261	100.00	948	0	0	59	1006	778757	779704	0.0	1796
lcl|rp_asb-3812	KQ034261	100.00	64	0	0	1007	1070	779998	780061	9e-27	127
lcl|rp_asb-3812	KQ034261	100.00	118	0	0	1068	1185	780255	780372	5e-59	234
lcl|rp_asb-3812	KQ034261	99.29	140	1	0	1182	1321	780569	780708	9e-70	270
lcl|rp_asb-3812	KQ034261	100.00	96	0	0	1320	1415	781794	781889	7e-46	190
lcl|rp_asb-3812	KQ034261	100.00	37	0	0	1413	1449	782836	782872	1e-10	73.8
lcl|rp_asb-3812	KQ034261	100.00	56	0	0	1448	1503	783530	783585	5e-22	111
lcl|rp_asb-3812	KQ034261	95.97	149	2	2	1812	1956	783916	783768	1e-59	236
lcl|rp_asb-3812	KQ034261	97.27	440	2	3	1959	2389	829492	829054	0.0	767
lcl|rp_asb-3812	KQ034261	100.00	66	0	0	1502	1567	830464	830529	6e-28	131
lcl|rp_asb-3812	KQ034261	99.33	150	1	0	1566	1715	830728	830877	1e-75	289
lcl|rp_asb-3812	KQ034261	98.89	90	1	0	1716	1805	831059	831148	6e-40	170
lcl|rp_asb-3812	KQ034261	97.38	535	5	2	1962	2487	831535	832069	0.0	948
lcl|rp_asb-3812	KQ034261	100.00	43	0	0	2242	2284	832075	832117	3e-14	85.7
lcl|rp_asb-3812	KQ034261	94.84	155	3	3	1807	1956	832122	832276	5e-56	224
lcl|rp_asb-38120	KQ034980	100.00	54	0	0	208	261	4274	4221	1e-21	107
lcl|rp_asb-38120	KQ034980	100.00	54	0	0	154	207	4409	4356	1e-21	107
lcl|rp_asb-38120	KQ034980	96.30	54	2	0	100	153	4543	4490	8e-17	91.7
lcl|rp_asb-38120	KQ034980	97.87	47	1	0	53	99	5924	5878	5e-15	85.7
lcl|rp_asb-38120	KQ034980	100.00	47	0	0	7	53	7397	7351	2e-17	93.7
lcl|rp_asb-38120	KQ035364	100.00	36	0	0	261	296	3830	3795	7e-11	71.9
lcl|rp_asb-38121	KQ034070	93.89	131	7	1	81	210	934296	934166	2e-46	188
lcl|rp_asb-38121	KQ034070	95.00	40	2	0	1	40	940503	940464	8e-09	63.9
lcl|rp_asb-38121	KQ034070	96.70	212	5	2	1	210	1085371	1085160	1e-94	349
lcl|rp_asb-38121	KQ034070	90.91	77	6	1	121	197	3043479	3043554	1e-16	89.7
lcl|rp_asb-38121	KQ034070	90.08	121	10	2	1	120	3080845	3080964	2e-28	129
lcl|rp_asb-38121	KQ034674	91.98	212	14	3	1	210	30570	30360	2e-68	262
lcl|rp_asb-38121	KQ034674	94.31	211	10	2	1	210	43815	43606	3e-82	307
lcl|rp_asb-38126	KQ034161	100.00	249	0	0	366	614	23783	23535	3e-123	446
lcl|rp_asb-38126	KQ034161	100.00	153	0	0	624	776	23870	24022	3e-80	303
lcl|rp_asb-38126	KQ034161	98.24	170	0	2	201	367	24022	23853	4e-79	299
lcl|rp_asb-38126	KQ034161	100.00	126	0	0	775	900	24748	24873	3e-64	250
lcl|rp_asb-38126	KQ034161	100.00	126	0	0	77	202	24873	24748	3e-64	250
lcl|rp_asb-38126	KQ034161	99.47	190	0	1	899	1087	25664	25853	1e-97	361
lcl|rp_asb-38126	KQ034161	100.00	78	0	0	1	78	25741	25664	2e-35	155
lcl|rp_asb-38127	KQ034161	98.53	273	0	2	237	506	22323	22052	5e-123	444
lcl|rp_asb-38127	KQ034161	98.74	239	0	1	1	236	23773	23535	1e-123	446
lcl|rp_asb-38129	KQ034278	97.22	36	1	0	155	190	781891	781856	7e-09	63.9
lcl|rp_asb-38129	KQ034310	93.68	190	3	2	1	190	761085	760905	6e-74	280
lcl|rp_asb-38129	KQ034310	84.62	91	5	2	99	189	765002	764921	4e-10	67.9
lcl|rp_asb-38129	KQ034310	100.00	35	0	0	155	189	769428	769394	1e-10	69.9
lcl|rp_asb-38129	KQ034310	100.00	35	0	0	155	189	774319	774285	1e-10	69.9
lcl|rp_asb-3813	KQ034209	100.00	32	0	0	272	303	31541	31510	3e-08	63.9
lcl|rp_asb-3813	KQ034209	97.19	285	2	6	20	301	32497	32778	8e-126	454
lcl|rp_asb-3813	KQ034209	95.79	285	4	6	20	301	127634	127355	2e-117	426
lcl|rp_asb-3813	KQ034209	100.00	30	0	0	272	301	128619	128648	4e-07	60.0
lcl|rp_asb-3813	KQ034209	96.84	285	2	7	20	301	235592	235872	4e-121	438
lcl|rp_asb-3813	KQ034209	96.13	284	4	7	22	301	240620	240340	1e-115	420
lcl|rp_asb-3813	KQ034209	100.00	30	0	0	273	302	241590	241619	4e-07	60.0
lcl|rp_asb-3813	KQ034209	100.00	31	0	0	272	302	282753	282723	1e-07	61.9
lcl|rp_asb-3813	KQ034209	100.00	30	0	0	272	301	284849	284820	4e-07	60.0
lcl|rp_asb-3813	KQ034209	97.20	286	2	6	20	302	285840	286122	2e-126	456
lcl|rp_asb-3813	KQ034209	97.19	285	2	6	20	301	346964	346683	8e-126	454
lcl|rp_asb-3813	KQ034209	100.00	30	0	0	272	301	347927	347956	4e-07	60.0
lcl|rp_asb-3813	KQ034209	100.00	31	0	0	272	302	436759	436729	1e-07	61.9
lcl|rp_asb-3813	KQ034209	96.47	283	2	7	24	301	437748	438027	4e-118	428
lcl|rp_asb-3813	KQ034209	97.54	285	1	6	20	301	443547	443266	3e-128	462
lcl|rp_asb-3813	KQ034209	100.00	30	0	0	272	301	444532	444561	4e-07	60.0
lcl|rp_asb-3813	KQ034209	96.85	286	3	6	20	302	831458	831176	5e-124	448
lcl|rp_asb-3813	KQ034209	97.55	286	1	6	20	302	878779	878497	8e-129	464
lcl|rp_asb-3813	KQ034209	100.00	32	0	0	272	303	929614	929583	3e-08	63.9
lcl|rp_asb-3813	KQ034209	100.00	30	0	0	272	301	932318	932347	4e-07	60.0
lcl|rp_asb-3813	KQ034209	98.10	685	2	10	20	696	951285	950604	0.0	1178
lcl|rp_asb-3813	KQ038926	97.77	403	4	4	299	696	3205	2803	0.0	698
lcl|rp_asb-38131	KQ034278	96.61	59	2	0	1	59	781856	781914	3e-20	101
lcl|rp_asb-38131	KQ034278	96.61	59	2	0	1	59	783988	784046	3e-20	101
lcl|rp_asb-38131	KQ034310	99.45	182	1	0	1	182	760905	761086	5e-96	353
lcl|rp_asb-38131	KQ034310	93.90	82	5	0	2	83	764921	765002	8e-27	123
lcl|rp_asb-38131	KQ034310	94.67	75	4	0	2	76	769394	769468	5e-25	117
lcl|rp_asb-38131	KQ034310	98.28	58	1	0	2	59	774285	774342	5e-22	107
lcl|rp_asb-38132	KQ034278	94.92	59	3	0	124	182	781914	781856	7e-18	93.7
lcl|rp_asb-38132	KQ034278	98.11	53	1	0	124	176	784046	783994	5e-19	97.6
lcl|rp_asb-38132	KQ034310	98.35	182	2	1	1	182	761085	760905	7e-89	329
lcl|rp_asb-38132	KQ034310	92.31	78	6	0	100	177	765002	764925	5e-22	107
lcl|rp_asb-38132	KQ034310	100.00	54	0	0	124	177	769451	769398	5e-22	107
lcl|rp_asb-38132	KQ034310	98.15	54	1	0	124	177	774342	774289	1e-19	99.6
lcl|rp_asb-38135	KQ034096	98.82	424	0	3	1	419	1748665	1748242	0.0	686
lcl|rp_asb-38135	KQ034445	95.52	67	1	2	491	555	339664	339598	2e-17	93.7
lcl|rp_asb-38136	KQ034065	100.00	319	0	0	2	320	2670115	2670433	2e-179	632
lcl|rp_asb-38136	KQ034078	96.24	319	12	0	2	320	209471	209153	7e-151	537
lcl|rp_asb-38137	KQ034776	100.00	411	0	0	1	411	1307	1717	0.0	815
lcl|rp_asb-38137	KQ034816	99.76	411	1	0	1	411	722	1132	0.0	807
lcl|rp_asb-38138	KQ034980	100.00	54	0	0	209	262	4274	4221	1e-21	107
lcl|rp_asb-38138	KQ034980	100.00	54	0	0	155	208	4409	4356	1e-21	107
lcl|rp_asb-38138	KQ034980	98.15	54	1	0	101	154	4543	4490	3e-19	99.6
lcl|rp_asb-38138	KQ034980	97.87	47	1	0	54	100	5924	5878	4e-15	85.7
lcl|rp_asb-38138	KQ034980	100.00	47	0	0	8	54	7397	7351	2e-17	93.7
lcl|rp_asb-38138	KQ035364	100.00	34	0	0	359	392	2600	2567	1e-09	67.9
lcl|rp_asb-38138	KQ035364	100.00	36	0	0	262	297	3830	3795	6e-11	71.9
lcl|rp_asb-38139	KQ034980	98.15	54	1	0	227	280	4274	4221	3e-19	99.6
lcl|rp_asb-38139	KQ034980	100.00	54	0	0	173	226	4409	4356	1e-21	107
lcl|rp_asb-38139	KQ034980	96.15	52	2	0	121	172	4541	4490	1e-15	87.7
lcl|rp_asb-38139	KQ034980	97.87	47	1	0	72	118	5924	5878	5e-15	85.7
lcl|rp_asb-38139	KQ034980	100.00	51	0	0	22	72	7401	7351	9e-20	101
lcl|rp_asb-38139	KQ035364	100.00	30	0	0	377	406	2600	2571	3e-07	60.0
lcl|rp_asb-38139	KQ035364	100.00	36	0	0	280	315	3830	3795	8e-11	71.9
lcl|rp_asb-3814	ACPB03040083	99.31	579	4	0	8	586	1198	620	0.0	1118
lcl|rp_asb-3814	KQ034393	97.59	582	11	3	8	586	108283	107702	0.0	1021
lcl|rp_asb-3814	KQ034393	97.75	578	10	3	8	582	116840	117417	0.0	1021
lcl|rp_asb-3814	KQ034393	98.23	451	5	3	135	582	121737	121287	0.0	807
lcl|rp_asb-3814	KQ034393	96.61	59	2	0	51	109	121795	121737	2e-19	101
lcl|rp_asb-3814	KQ034393	98.27	579	10	0	8	586	281214	280636	0.0	1070
lcl|rp_asb-3814	KQ034393	98.28	580	9	1	8	586	286177	285598	0.0	1065
lcl|rp_asb-3814	KQ034393	99.48	579	3	0	8	586	300845	300267	0.0	1126
lcl|rp_asb-3814	KQ034393	98.41	252	4	0	13	264	433822	434073	2e-130	470
lcl|rp_asb-3814	KQ034393	98.04	255	5	0	332	586	434083	434337	3e-129	466
lcl|rp_asb-3814	KQ034393	98.28	580	9	1	8	586	451384	451963	0.0	1065
lcl|rp_asb-3814	KQ034393	97.59	580	7	2	8	586	548896	549469	0.0	1035
lcl|rp_asb-38141	KQ034372	97.90	906	11	8	830	1731	176484	177385	0.0	1544
lcl|rp_asb-38141	KQ034372	95.71	490	14	7	1245	1731	177035	177520	0.0	712
lcl|rp_asb-38141	KQ034372	95.71	490	14	7	1245	1731	177170	177655	0.0	712
lcl|rp_asb-38141	KQ034372	95.71	490	14	7	1245	1731	177305	177790	0.0	712
lcl|rp_asb-38141	KQ034372	95.92	490	13	7	1245	1731	177440	177925	0.0	720
lcl|rp_asb-38141	KQ034372	97.30	407	7	4	1245	1650	177575	177978	0.0	688
lcl|rp_asb-38141	KQ034372	97.61	293	7	0	1245	1537	177710	178002	6e-147	525
lcl|rp_asb-38141	KQ034372	96.88	160	5	0	1245	1404	177845	178004	2e-72	278
lcl|rp_asb-38141	KQ034372	99.22	510	2	2	1	508	178117	178626	0.0	916
lcl|rp_asb-38141	KQ034372	99.59	245	0	1	589	832	178708	178952	3e-130	470
lcl|rp_asb-38144	KQ035306	99.18	243	0	2	161	401	13656	13414	3e-105	385
lcl|rp_asb-38144	KQ035306	99.37	158	0	1	4	160	15754	15597	6e-79	297
lcl|rp_asb-38145	KQ034298	97.33	937	10	9	1	927	40352	41283	0.0	1600
lcl|rp_asb-38146	KQ035306	99.66	292	0	1	30	321	4219	4509	2e-142	509
lcl|rp_asb-38146	KQ035306	99.73	371	0	1	454	823	4740	5110	0.0	720
lcl|rp_asb-38146	KQ035306	100.00	32	0	0	984	1015	5271	5302	4e-08	63.9
lcl|rp_asb-38149	KQ034278	100.00	29	0	0	127	155	784046	784018	3e-07	58.0
lcl|rp_asb-38149	KQ034310	96.18	157	2	3	1	157	761085	760933	1e-62	242
lcl|rp_asb-38149	KQ034310	100.00	31	0	0	127	157	769451	769421	2e-08	61.9
lcl|rp_asb-3815	KQ034133	100.00	31	0	0	1340	1370	5941	5911	3e-07	61.9
lcl|rp_asb-3815	KQ034133	95.88	485	13	2	163	640	5986	6470	0.0	797
lcl|rp_asb-3815	KQ034133	99.24	393	2	1	978	1369	6520	6912	0.0	747
lcl|rp_asb-3815	KQ034133	100.00	107	0	0	1	107	6636	6742	1e-52	212
lcl|rp_asb-3815	KQ034133	100.00	107	0	0	1	107	29965	29859	1e-52	212
lcl|rp_asb-3815	KQ034133	95.82	1219	33	5	167	1369	30905	29689	0.0	1998
lcl|rp_asb-3815	KQ034133	94.39	107	2	1	1	107	57718	57616	1e-37	163
lcl|rp_asb-3815	KQ034133	95.93	1204	28	5	163	1350	58663	57465	0.0	1990
lcl|rp_asb-3815	KQ034133	100.00	31	0	0	1340	1370	58708	58738	3e-07	61.9
lcl|rp_asb-3815	KQ034133	95.42	1223	35	5	163	1369	99602	100819	0.0	1972
lcl|rp_asb-3815	KQ034133	93.46	107	3	1	1	107	100547	100649	2e-35	155
lcl|rp_asb-3815	KQ034133	95.42	1223	38	4	163	1369	158397	159617	0.0	1976
lcl|rp_asb-3815	KQ034133	97.20	107	3	0	1	107	159341	159447	2e-45	188
lcl|rp_asb-3815	KQ034133	99.07	107	1	0	1	107	182198	182092	3e-50	204
lcl|rp_asb-3815	KQ034133	96.24	1224	28	5	163	1369	183144	181922	0.0	2048
lcl|rp_asb-3815	KQ034133	100.00	33	0	0	1340	1372	183189	183221	2e-08	65.9
lcl|rp_asb-3815	KQ034133	100.00	65	0	0	858	922	185205	185269	1e-27	129
lcl|rp_asb-3815	KQ034133	95.83	1223	34	4	163	1369	227707	228928	0.0	2014
lcl|rp_asb-3815	KQ034133	99.07	107	1	0	1	107	228652	228758	3e-50	204
lcl|rp_asb-3815	KQ034133	100.00	107	0	0	1	107	303126	303020	1e-52	212
lcl|rp_asb-3815	KQ034133	95.99	1223	32	4	163	1369	304071	302850	0.0	2030
lcl|rp_asb-3815	KQ034133	100.00	31	0	0	1340	1370	304116	304146	3e-07	61.9
lcl|rp_asb-3815	KQ034133	96.24	1224	29	4	163	1370	383692	384914	0.0	2056
lcl|rp_asb-3815	KQ034133	100.00	107	0	0	1	107	384637	384743	1e-52	212
lcl|rp_asb-3815	KQ034133	95.74	1222	34	4	163	1367	406754	407974	0.0	2006
lcl|rp_asb-3815	KQ034133	98.13	107	2	0	1	107	407700	407806	7e-48	196
lcl|rp_asb-3815	KQ034133	99.07	107	1	0	1	107	460956	460850	3e-50	204
lcl|rp_asb-3815	KQ034133	95.34	1223	29	5	163	1369	461890	460680	0.0	1978
lcl|rp_asb-3815	KQ034133	95.75	1223	35	4	163	1369	478519	479740	0.0	2006
lcl|rp_asb-3815	KQ034133	99.07	107	1	0	1	107	479464	479570	3e-50	204
lcl|rp_asb-3815	KQ034133	96.22	450	13	2	163	608	499474	499923	0.0	745
lcl|rp_asb-3815	KQ034133	97.82	687	12	3	686	1369	499982	500668	0.0	1219
lcl|rp_asb-3815	KQ034133	100.00	102	0	0	1	102	500391	500492	1e-49	202
lcl|rp_asb-3815	KQ034133	94.95	1188	35	3	193	1367	509161	510336	0.0	1899
lcl|rp_asb-3815	KQ034133	99.07	107	1	0	1	107	510062	510168	3e-50	204
lcl|rp_asb-3815	KQ034133	95.02	1224	25	8	163	1369	532957	534161	0.0	1935
lcl|rp_asb-3815	KQ034133	100.00	64	0	0	1	64	533898	533961	5e-27	127
lcl|rp_asb-3815	KQ034133	100.00	33	0	0	1340	1372	546653	546621	2e-08	65.9
lcl|rp_asb-3815	KQ034133	96.69	483	12	2	163	641	546698	547180	0.0	819
lcl|rp_asb-3815	KQ034133	98.85	434	4	1	769	1201	547349	547782	0.0	813
lcl|rp_asb-3815	KQ034133	100.00	107	0	0	1	107	547674	547780	1e-52	212
lcl|rp_asb-3815	KQ034133	100.00	37	0	0	1240	1276	547786	547822	7e-11	73.8
lcl|rp_asb-3815	KQ034133	98.46	65	1	0	1305	1369	547823	547887	3e-25	121
lcl|rp_asb-3815	KQ034133	100.00	95	0	0	9	103	552053	551959	2e-45	188
lcl|rp_asb-3815	KQ034133	95.60	1226	34	6	163	1371	553005	551783	0.0	1982
lcl|rp_asb-3815	KQ034133	100.00	32	0	0	163	194	581483	581514	7e-08	63.9
lcl|rp_asb-3815	KQ034133	95.35	1033	32	5	352	1369	581517	582548	0.0	1649
lcl|rp_asb-3815	KQ034133	98.15	108	1	1	1	107	582271	582378	4e-46	190
lcl|rp_asb-3815	KQ034133	98.31	178	3	0	1192	1369	583696	583519	7e-88	329
lcl|rp_asb-3815	KQ034133	94.19	654	22	3	163	801	584346	583694	0.0	997
lcl|rp_asb-3815	KQ034133	99.07	107	1	0	1	107	609255	609149	3e-50	204
lcl|rp_asb-3815	KQ034133	95.83	1224	33	4	163	1369	610201	608979	0.0	2018
lcl|rp_asb-3815	KQ034133	100.00	107	0	0	1	107	621193	621087	1e-52	212
lcl|rp_asb-3815	KQ034133	95.42	1224	28	5	163	1369	622129	620917	0.0	1988
lcl|rp_asb-3815	KQ034133	100.00	31	0	0	1340	1370	628192	628162	3e-07	61.9
lcl|rp_asb-3815	KQ034133	94.87	1229	30	5	163	1370	628237	629453	0.0	1953
lcl|rp_asb-3815	KQ034133	99.07	107	1	0	1	107	629176	629282	3e-50	204
lcl|rp_asb-3815	KQ034133	94.52	1222	34	4	163	1369	639436	640639	0.0	1917
lcl|rp_asb-3815	KQ034133	97.80	91	2	0	1	91	640381	640471	3e-38	165
lcl|rp_asb-3815	KQ034133	100.00	107	0	0	1	107	742202	742096	1e-52	212
lcl|rp_asb-3815	KQ034133	96.49	1225	24	5	163	1369	743147	741924	0.0	2076
lcl|rp_asb-3815	KQ034133	100.00	99	0	0	9	107	818611	818513	7e-48	196
lcl|rp_asb-3815	KQ034133	92.24	863	18	8	520	1369	819169	818343	0.0	1197
lcl|rp_asb-3815	KQ034133	96.05	76	3	0	1294	1369	852316	852241	5e-27	127
lcl|rp_asb-3815	KQ034133	93.60	641	24	4	163	787	852953	852314	0.0	940
lcl|rp_asb-3815	KQ034133	95.95	1062	29	3	323	1371	854865	855925	0.0	1762
lcl|rp_asb-3815	KQ034133	98.13	107	2	0	1	107	855647	855753	7e-48	196
lcl|rp_asb-3815	KQ034133	96.26	107	4	0	1	107	864653	864547	4e-43	180
lcl|rp_asb-3815	KQ034133	94.11	1223	35	5	163	1369	865578	864377	0.0	1877
lcl|rp_asb-3815	KQ034133	99.07	107	1	0	1	107	902829	902723	3e-50	204
lcl|rp_asb-3815	KQ034133	96.08	1223	31	4	163	1369	903774	902553	0.0	2038
lcl|rp_asb-3815	KQ034133	100.00	107	0	0	1	107	925982	925876	1e-52	212
lcl|rp_asb-3815	KQ034133	95.76	1225	32	6	163	1369	926926	925704	0.0	1996
lcl|rp_asb-3815	KQ034133	95.18	1223	33	5	163	1369	928356	929568	0.0	1959
lcl|rp_asb-3815	KQ034133	99.07	107	1	0	1	107	929301	929407	3e-50	204
lcl|rp_asb-3815	KQ034133	96.59	381	9	2	163	539	951408	951788	0.0	640
lcl|rp_asb-3815	KQ034133	94.69	1149	40	6	163	1291	953077	954224	0.0	1776
lcl|rp_asb-3815	KQ034133	97.09	103	3	0	5	107	954030	954132	4e-43	180
lcl|rp_asb-3815	KQ034133	100.00	45	0	0	1325	1369	954220	954264	1e-15	89.7
lcl|rp_asb-3815	KQ034133	99.07	107	1	0	1	107	969986	969880	3e-50	204
lcl|rp_asb-3815	KQ034133	98.50	400	3	2	973	1369	970107	969708	0.0	731
lcl|rp_asb-3815	KQ034133	94.58	756	25	3	163	903	970887	970133	0.0	1176
lcl|rp_asb-3815	KQ034133	100.00	31	0	0	1340	1370	970932	970962	3e-07	61.9
lcl|rp_asb-3815	KQ034133	100.00	107	0	0	1	107	1060608	1060502	1e-52	212
lcl|rp_asb-3815	KQ034133	96.97	1223	20	4	163	1369	1061553	1060332	0.0	2125
lcl|rp_asb-3815	KQ034133	100.00	32	0	0	1340	1371	1061598	1061629	7e-08	63.9
lcl|rp_asb-3815	KQ034133	96.48	1223	25	5	163	1369	1094825	1096045	0.0	2070
lcl|rp_asb-3815	KQ034133	100.00	107	0	0	1	107	1095770	1095876	1e-52	212
lcl|rp_asb-3815	KQ034133	100.00	103	0	0	5	107	1140963	1140861	3e-50	204
lcl|rp_asb-3815	KQ034133	94.94	1225	34	5	163	1371	1141901	1140689	0.0	1943
lcl|rp_asb-3815	KQ034133	94.04	638	22	3	163	785	1181436	1180800	0.0	965
lcl|rp_asb-3815	KQ034133	93.43	137	9	0	1233	1369	1182750	1182614	5e-49	200
lcl|rp_asb-3815	KQ034133	98.72	78	1	0	1	78	1182824	1182747	6e-33	147
lcl|rp_asb-3815	KQ034133	93.94	1023	30	5	163	1171	1183751	1182747	0.0	1550
lcl|rp_asb-3815	KQ034133	100.00	107	0	0	1	107	1216502	1216396	1e-52	212
lcl|rp_asb-3815	KQ034133	95.41	1219	26	9	177	1369	1217442	1216228	0.0	1943
lcl|rp_asb-3815	KQ034133	100.00	32	0	0	163	194	1428193	1428224	7e-08	63.9
lcl|rp_asb-3815	KQ034133	92.00	375	17	2	559	921	1428241	1428614	9e-143	511
lcl|rp_asb-3815	KQ034133	99.30	428	2	1	943	1369	1428613	1429040	0.0	817
lcl|rp_asb-3815	KQ034133	100.00	107	0	0	1	107	1428764	1428870	1e-52	212
lcl|rp_asb-3815	KQ034133	96.53	144	5	0	1226	1369	1471138	1471281	9e-63	246
lcl|rp_asb-3815	KQ034133	99.07	107	1	0	1	107	1481972	1481866	3e-50	204
lcl|rp_asb-3815	KQ034133	95.99	1223	32	4	163	1369	1482917	1481696	0.0	2030
lcl|rp_asb-3815	KQ034133	95.76	1225	32	6	163	1369	1485688	1486910	0.0	1996
lcl|rp_asb-3815	KQ034133	98.13	107	1	1	1	107	1486635	1486740	2e-45	188
lcl|rp_asb-3815	KQ034133	98.26	574	8	2	797	1369	1515985	1516557	0.0	1043
lcl|rp_asb-3815	KQ034133	99.07	107	1	0	1	107	1516281	1516387	3e-50	204
lcl|rp_asb-3815	KQ034133	95.99	1222	32	4	163	1368	1528522	1529742	0.0	2028
lcl|rp_asb-3815	KQ034133	98.13	107	2	0	1	107	1529467	1529573	7e-48	196
lcl|rp_asb-3815	KQ034133	100.00	32	0	0	1340	1371	1556802	1556771	7e-08	63.9
lcl|rp_asb-3815	KQ034133	95.98	1045	25	4	163	1191	1556847	1557890	0.0	1733
lcl|rp_asb-3815	KQ034133	100.00	99	0	0	1	99	1557792	1557890	7e-48	196
lcl|rp_asb-3815	KQ034133	100.00	46	0	0	1324	1369	1561065	1561020	3e-16	91.7
lcl|rp_asb-3815	KQ034133	98.57	70	1	0	1	70	1561474	1561405	4e-28	131
lcl|rp_asb-3815	KQ034133	94.57	368	5	1	1003	1370	1561565	1561213	1e-166	591
lcl|rp_asb-3815	KQ034133	97.77	179	3	1	1192	1369	1575851	1575673	1e-83	315
lcl|rp_asb-3815	KQ034133	94.01	651	22	4	167	801	1576498	1575849	0.0	975
lcl|rp_asb-3815	KQ034133	100.00	31	0	0	1340	1370	1578750	1578720	3e-07	61.9
lcl|rp_asb-3815	KQ034133	94.04	1208	35	8	167	1369	1578799	1579974	0.0	1818
lcl|rp_asb-3815	KQ034133	98.13	107	1	1	1	107	1579699	1579804	2e-45	188
lcl|rp_asb-3815	KQ034133	96.81	1224	21	4	163	1369	1607107	1608329	0.0	2113
lcl|rp_asb-3815	KQ034133	100.00	107	0	0	1	107	1608053	1608159	1e-52	212
lcl|rp_asb-3815	KQ034133	94.77	1224	29	5	163	1370	1683552	1684756	0.0	1939
lcl|rp_asb-3815	KQ034133	100.00	64	0	0	44	107	1684522	1684585	5e-27	127
lcl|rp_asb-3815	KQ034133	100.00	107	0	0	1	107	1701678	1701572	1e-52	212
lcl|rp_asb-3815	KQ034133	95.67	1223	35	5	163	1369	1702622	1701402	0.0	1990
lcl|rp_asb-3815	KQ034133	100.00	107	0	0	1	107	1708987	1708881	1e-52	212
lcl|rp_asb-3815	KQ034133	96.00	1224	31	5	163	1369	1709933	1708711	0.0	2024
lcl|rp_asb-3815	KQ034133	98.15	108	1	1	1	107	1746888	1746781	4e-46	190
lcl|rp_asb-3815	KQ034133	98.78	575	5	2	797	1369	1747185	1746611	0.0	1068
lcl|rp_asb-3815	KQ034133	98.13	107	2	0	1	107	1755760	1755654	7e-48	196
lcl|rp_asb-3815	KQ034133	95.89	1192	32	4	167	1342	1756701	1755511	0.0	1968
lcl|rp_asb-3815	KQ034133	100.00	31	0	0	1340	1370	1756750	1756780	3e-07	61.9
lcl|rp_asb-3815	KQ034133	94.86	1225	36	7	163	1369	1768113	1769328	0.0	1913
lcl|rp_asb-3815	KQ034133	91.67	108	0	2	1	107	1769059	1769158	4e-31	141
lcl|rp_asb-3815	KQ034133	98.15	108	1	1	1	107	1794042	1793935	4e-46	190
lcl|rp_asb-3815	KQ034133	96.41	1198	23	6	163	1342	1794987	1793792	0.0	2014
lcl|rp_asb-3815	KQ034133	100.00	33	0	0	163	195	1802378	1802410	2e-08	65.9
lcl|rp_asb-3815	KQ034133	96.45	1013	21	4	344	1342	1802416	1803427	0.0	1713
lcl|rp_asb-3815	KQ034133	99.07	107	1	0	1	107	1803178	1803284	3e-50	204
lcl|rp_asb-3815	KQ034133	99.07	107	1	0	1	107	1825700	1825594	3e-50	204
lcl|rp_asb-3815	KQ034133	96.16	1223	29	5	163	1369	1826644	1825424	0.0	2038
lcl|rp_asb-3815	KQ034209	100.00	32	0	0	1340	1371	31541	31510	7e-08	63.9
lcl|rp_asb-3815	KQ034209	94.65	1215	35	6	163	1369	31586	32778	0.0	1893
lcl|rp_asb-3815	KQ034209	98.13	107	2	0	1	107	32502	32608	7e-48	196
lcl|rp_asb-3815	KQ034209	99.07	107	1	0	1	107	127629	127523	3e-50	204
lcl|rp_asb-3815	KQ034209	95.91	1223	31	5	163	1369	128574	127355	0.0	2016
lcl|rp_asb-3815	KQ034209	96.17	1226	25	9	163	1369	234650	235872	0.0	2012
lcl|rp_asb-3815	KQ034209	99.07	107	1	0	1	107	235597	235703	3e-50	204
lcl|rp_asb-3815	KQ034209	97.20	107	3	0	1	107	240617	240511	2e-45	188
lcl|rp_asb-3815	KQ034209	94.28	1224	34	6	163	1369	241544	240340	0.0	1883
lcl|rp_asb-3815	KQ034209	100.00	31	0	0	1340	1370	282753	282723	3e-07	61.9
lcl|rp_asb-3815	KQ034209	96.88	449	11	1	163	608	282798	283246	0.0	775
lcl|rp_asb-3815	KQ034209	95.77	1230	29	6	163	1370	284894	286122	0.0	2012
lcl|rp_asb-3815	KQ034209	99.07	107	1	0	1	107	285845	285951	3e-50	204
lcl|rp_asb-3815	KQ034209	100.00	107	0	0	1	107	346959	346853	1e-52	212
lcl|rp_asb-3815	KQ034209	98.30	294	4	1	1077	1369	346976	346683	6e-150	535
lcl|rp_asb-3815	KQ034209	95.17	891	27	3	163	1038	347882	346993	0.0	1427
lcl|rp_asb-3815	KQ034209	100.00	31	0	0	1340	1370	436759	436729	3e-07	61.9
lcl|rp_asb-3815	KQ034209	95.67	1225	34	5	163	1369	436804	438027	0.0	1996
lcl|rp_asb-3815	KQ034209	99.06	106	1	0	1	106	437749	437854	1e-49	202
lcl|rp_asb-3815	KQ034209	100.00	107	0	0	1	107	443542	443436	1e-52	212
lcl|rp_asb-3815	KQ034209	95.91	1223	33	4	163	1369	444487	443266	0.0	2022
lcl|rp_asb-3815	KQ034209	100.00	107	0	0	1	107	831453	831347	1e-52	212
lcl|rp_asb-3815	KQ034209	98.62	581	7	1	791	1370	831756	831176	0.0	1080
lcl|rp_asb-3815	KQ034209	100.00	107	0	0	1	107	878774	878668	1e-52	212
lcl|rp_asb-3815	KQ034209	96.49	1224	26	4	163	1370	879719	878497	0.0	2079
lcl|rp_asb-3815	KQ034209	100.00	32	0	0	1340	1371	929614	929583	7e-08	63.9
lcl|rp_asb-3815	KQ034209	95.45	484	18	2	163	642	929659	930142	0.0	773
lcl|rp_asb-3815	KQ034209	96.68	271	9	0	374	644	930515	930245	5e-129	466
lcl|rp_asb-3815	KQ034209	95.88	485	15	2	163	644	932273	931791	0.0	793
lcl|rp_asb-3815	KQ034209	100.00	107	0	0	1	107	951280	951174	1e-52	212
lcl|rp_asb-3815	KQ034209	97.01	1573	28	6	163	1717	952225	950654	0.0	2724
lcl|rp_asb-38152	KQ034278	96.61	59	2	0	184	242	781914	781856	4e-20	101
lcl|rp_asb-38152	KQ034278	96.61	59	2	0	184	242	784046	783988	4e-20	101
lcl|rp_asb-38152	KQ034310	99.44	178	1	0	65	242	761082	760905	2e-93	345
lcl|rp_asb-38152	KQ034310	93.90	82	5	0	160	241	765002	764921	1e-26	123
lcl|rp_asb-38152	KQ034310	94.67	75	4	0	167	241	769468	769394	7e-25	117
lcl|rp_asb-38152	KQ034310	98.28	58	1	0	184	241	774342	774285	7e-22	107
lcl|rp_asb-38153	KQ034278	96.61	59	2	0	1	59	781856	781914	3e-20	101
lcl|rp_asb-38153	KQ034278	96.61	59	2	0	1	59	783988	784046	3e-20	101
lcl|rp_asb-38153	KQ034310	99.38	160	0	1	1	160	760905	761063	1e-80	301
lcl|rp_asb-38153	KQ034310	93.90	82	5	0	2	83	764921	765002	7e-27	123
lcl|rp_asb-38153	KQ034310	94.67	75	4	0	2	76	769394	769468	4e-25	117
lcl|rp_asb-38153	KQ034310	98.28	58	1	0	2	59	774285	774342	4e-22	107
lcl|rp_asb-38154	KQ034278	96.61	59	2	0	1	59	781856	781914	3e-20	101
lcl|rp_asb-38154	KQ034278	96.61	59	2	0	1	59	783988	784046	3e-20	101
lcl|rp_asb-38154	KQ034310	98.37	184	1	1	1	184	760905	761086	1e-90	335
lcl|rp_asb-38154	KQ034310	93.90	82	5	0	2	83	764921	765002	8e-27	123
lcl|rp_asb-38154	KQ034310	94.67	75	4	0	2	76	769394	769468	5e-25	117
lcl|rp_asb-38154	KQ034310	98.28	58	1	0	2	59	774285	774342	5e-22	107
lcl|rp_asb-38156	KQ034372	98.09	943	10	6	1	939	176219	177157	0.0	1558
lcl|rp_asb-38156	KQ034372	98.45	258	4	0	682	939	177035	177292	2e-133	480
lcl|rp_asb-38156	KQ034372	98.45	258	4	0	682	939	177170	177427	2e-133	480
lcl|rp_asb-38156	KQ034372	98.45	258	4	0	682	939	177305	177562	2e-133	480
lcl|rp_asb-38156	KQ034372	98.45	258	4	0	682	939	177440	177697	2e-133	480
lcl|rp_asb-38156	KQ034372	98.84	258	3	0	682	939	177575	177832	7e-136	488
lcl|rp_asb-38156	KQ034372	98.06	258	5	0	682	939	177710	177967	4e-131	472
lcl|rp_asb-38156	KQ034372	96.88	160	5	0	682	841	177845	178004	1e-72	278
lcl|rp_asb-38157	KQ034372	97.89	570	2	8	1	563	176488	177054	0.0	975
lcl|rp_asb-38157	KQ034372	95.57	158	4	3	406	563	177035	177189	1e-59	234
lcl|rp_asb-38157	KQ034372	95.57	158	4	3	406	563	177170	177324	1e-59	234
lcl|rp_asb-38157	KQ034372	95.57	158	4	3	406	563	177305	177459	1e-59	234
lcl|rp_asb-38157	KQ034372	95.57	158	4	3	406	563	177440	177594	1e-59	234
lcl|rp_asb-38157	KQ034372	95.57	158	4	3	406	563	177575	177729	1e-59	234
lcl|rp_asb-38157	KQ034372	94.94	158	5	3	406	563	177710	177864	3e-57	226
lcl|rp_asb-38157	KQ034372	94.94	158	5	3	406	563	177845	177999	3e-57	226
lcl|rp_asb-38158	KQ034372	97.01	603	11	6	43	639	176484	177085	0.0	1007
lcl|rp_asb-38158	KQ034372	96.76	185	4	2	456	639	177037	177220	2e-80	303
lcl|rp_asb-38158	KQ034372	96.76	185	4	2	456	639	177172	177355	2e-80	303
lcl|rp_asb-38158	KQ034372	96.76	185	4	2	456	639	177307	177490	2e-80	303
lcl|rp_asb-38158	KQ034372	96.76	185	4	2	456	639	177442	177625	2e-80	303
lcl|rp_asb-38158	KQ034372	96.76	185	4	2	456	639	177577	177760	2e-80	303
lcl|rp_asb-38158	KQ034372	97.30	185	3	2	456	639	177712	177895	6e-83	311
lcl|rp_asb-38158	KQ034372	96.84	158	4	1	456	612	177847	178004	3e-69	266
lcl|rp_asb-38158	KQ034372	100.00	45	0	0	1	45	178908	178952	4e-16	89.7
lcl|rp_asb-3816	KQ034274	97.64	509	10	2	499	1006	426857	426350	0.0	862
lcl|rp_asb-3816	KQ034274	88.44	173	2	5	1	173	427732	427578	2e-29	135
lcl|rp_asb-3816	KQ034274	98.31	1007	12	5	1	1006	433125	434127	0.0	1750
lcl|rp_asb-3816	KQ034274	99.01	1007	7	3	1	1006	550057	551061	0.0	1810
lcl|rp_asb-3816	KQ034274	97.73	176	3	1	832	1006	569462	569287	7e-82	309
lcl|rp_asb-3816	KQ034274	94.31	457	3	4	1	457	569895	569462	0.0	670
lcl|rp_asb-3816	KQ034274	98.25	343	4	2	665	1006	577084	576743	1e-163	581
lcl|rp_asb-3816	KQ034274	97.78	270	3	3	1	269	577349	577082	6e-116	422
lcl|rp_asb-3816	KQ034274	97.06	1019	14	13	1	1006	831423	832438	0.0	1608
lcl|rp_asb-3816	KQ034274	98.12	1010	9	9	1	1008	878271	877270	0.0	1711
lcl|rp_asb-3816	KQ035083	97.70	999	15	6	13	1008	14251	13258	0.0	1683
lcl|rp_asb-3816	KQ035083	98.24	1648	12	15	1	1641	22914	21277	0.0	2805
lcl|rp_asb-3816	KQ035083	90.99	233	10	2	1135	1356	24243	24011	5e-64	250
lcl|rp_asb-3816	KQ035083	98.31	1007	12	5	1	1006	27424	28426	0.0	1750
lcl|rp_asb-3816	KQ035083	96.43	1007	14	6	1	1006	38924	39909	0.0	1626
lcl|rp_asb-38160	KQ034372	98.61	360	3	1	1	358	156380	156021	0.0	668
lcl|rp_asb-38160	KQ034372	97.01	67	2	0	358	424	169115	169181	4e-24	117
lcl|rp_asb-38160	KQ034372	100.00	55	0	0	425	479	193438	193492	1e-21	109
lcl|rp_asb-38160	KQ034372	99.64	550	1	1	479	1027	194473	195022	0.0	1066
lcl|rp_asb-38160	KQ034372	99.09	110	1	0	1091	1200	195090	195199	4e-52	210
lcl|rp_asb-38165	KQ034257	97.44	39	1	0	567	605	36016	36054	5e-10	69.9
lcl|rp_asb-38165	KQ034257	90.72	97	3	2	513	605	58643	58549	2e-12	77.8
lcl|rp_asb-38165	KQ034257	94.87	39	2	0	567	605	283412	283450	1e-07	61.9
lcl|rp_asb-38165	KQ034257	89.91	109	3	3	511	615	407219	407115	6e-13	79.8
lcl|rp_asb-38165	KQ034257	97.44	39	1	0	567	605	690337	690299	5e-10	69.9
lcl|rp_asb-38165	KQ034257	92.31	364	28	0	2	365	804688	805051	2e-139	500
lcl|rp_asb-38165	KQ035183	89.29	84	9	0	391	474	35790	35707	9e-18	95.6
lcl|rp_asb-38165	KQ035183	99.41	849	0	4	2	847	37183	38029	0.0	1578
lcl|rp_asb-3817	KQ035024	97.75	178	4	0	382	559	27026	27203	9e-86	321
lcl|rp_asb-3817	KQ035024	97.87	564	4	7	1	561	45993	45435	0.0	969
lcl|rp_asb-3817	KQ035024	97.70	565	3	8	1	561	47653	47095	0.0	957
lcl|rp_asb-3817	KQ035024	100.00	31	0	0	530	560	48370	48400	1e-07	61.9
lcl|rp_asb-3817	KQ035024	94.66	562	11	13	3	559	55207	54660	0.0	785
lcl|rp_asb-3817	KQ035024	100.00	31	0	0	530	560	55913	55943	1e-07	61.9
lcl|rp_asb-3817	KQ037918	97.50	560	3	10	3	560	1215	1765	0.0	922
lcl|rp_asb-38171	KQ034919	96.43	56	0	2	791	846	26232	26179	6e-13	79.8
lcl|rp_asb-38171	KQ034919	99.70	331	0	1	432	761	26590	26260	0.0	640
lcl|rp_asb-38171	KQ034919	100.00	61	0	0	326	386	26696	26636	2e-25	121
lcl|rp_asb-38171	KQ034919	98.82	169	0	2	159	325	26981	26813	2e-80	303
lcl|rp_asb-38171	KQ034919	100.00	161	0	0	2	162	28700	28540	3e-85	319
lcl|rp_asb-38172	KQ034919	98.00	100	0	2	363	460	26590	26491	2e-39	167
lcl|rp_asb-38172	KQ034919	98.36	61	1	0	259	319	26696	26636	2e-23	113
lcl|rp_asb-38172	KQ034919	99.41	169	1	0	90	258	26981	26813	8e-88	327
lcl|rp_asb-38172	KQ034919	100.00	92	0	0	2	93	28631	28540	3e-44	182
lcl|rp_asb-38173	KQ034278	96.36	55	2	0	8	62	781860	781914	7e-18	93.7
lcl|rp_asb-38173	KQ034278	98.11	53	1	0	10	62	783994	784046	5e-19	97.6
lcl|rp_asb-38173	KQ034310	99.44	177	1	0	8	184	760909	761085	5e-93	343
lcl|rp_asb-38173	KQ034310	93.67	79	5	0	8	86	764924	765002	5e-25	117
lcl|rp_asb-38173	KQ034310	94.44	72	4	0	8	79	769397	769468	3e-23	111
lcl|rp_asb-38173	KQ034310	98.18	55	1	0	8	62	774288	774342	3e-20	101
lcl|rp_asb-38175	KQ034535	98.64	810	11	0	18	827	186924	187733	0.0	1477
lcl|rp_asb-38175	KQ034573	96.03	403	10	1	18	420	120930	121326	0.0	674
lcl|rp_asb-3818	KQ034326	100.00	30	0	0	371	400	104740	104711	6e-07	60.0
lcl|rp_asb-3818	KQ034326	98.73	394	5	0	8	401	105614	106007	0.0	741
lcl|rp_asb-3818	KQ034326	98.73	394	5	0	8	401	295086	294693	0.0	741
lcl|rp_asb-3818	KQ034326	100.00	33	0	0	371	403	295960	295992	9e-09	65.9
lcl|rp_asb-3818	KQ034326	100.00	32	0	0	371	402	306405	306374	4e-08	63.9
lcl|rp_asb-3818	KQ034326	100.00	30	0	0	371	400	389182	389153	6e-07	60.0
lcl|rp_asb-3818	KQ034326	98.98	394	4	0	8	401	390058	390451	0.0	749
lcl|rp_asb-3818	KQ034326	100.00	33	0	0	371	403	519459	519427	9e-09	65.9
lcl|rp_asb-3818	KQ034326	98.49	397	5	1	8	404	520335	520730	0.0	731
lcl|rp_asb-3818	KQ034326	94.40	393	4	2	8	400	527737	527363	8e-176	620
lcl|rp_asb-3818	KQ034326	100.00	30	0	0	371	400	528608	528637	6e-07	60.0
lcl|rp_asb-3818	KQ034326	100.00	34	0	0	371	404	552622	552589	2e-09	67.9
lcl|rp_asb-3818	KQ034326	97.96	393	8	0	8	400	553498	553890	0.0	716
lcl|rp_asb-3818	KQ034326	97.21	394	11	0	8	401	590840	590447	0.0	694
lcl|rp_asb-3818	KQ034326	100.00	33	0	0	371	403	591715	591747	9e-09	65.9
lcl|rp_asb-3818	KQ034326	100.00	31	0	0	371	401	594797	594767	1e-07	61.9
lcl|rp_asb-3818	KQ034326	99.24	395	2	1	8	401	595676	596070	0.0	751
lcl|rp_asb-3818	KQ034326	100.00	32	0	0	371	402	639405	639374	4e-08	63.9
lcl|rp_asb-3818	KQ034326	97.20	393	2	1	8	400	640284	640667	0.0	700
lcl|rp_asb-3818	KQ034326	100.00	30	0	0	371	400	728392	728363	6e-07	60.0
lcl|rp_asb-3818	KQ034326	98.47	393	6	0	8	400	729265	729657	0.0	731
lcl|rp_asb-3818	KQ034326	93.88	49	2	1	886	934	740482	740435	9e-09	65.9
lcl|rp_asb-3818	KQ034326	98.96	863	8	1	10	872	741360	740499	0.0	1631
lcl|rp_asb-3818	KQ034338	98.98	394	4	0	8	401	19271	19664	0.0	749
lcl|rp_asb-3818	KQ034338	97.26	402	3	1	8	401	258301	257900	0.0	716
lcl|rp_asb-3818	KQ034338	98.73	393	5	0	8	400	326255	325863	0.0	739
lcl|rp_asb-3818	KQ034338	98.73	393	5	0	8	400	327155	326763	0.0	739
lcl|rp_asb-3818	KQ034338	100.00	30	0	0	371	400	327952	327981	6e-07	60.0
lcl|rp_asb-3818	KQ034338	100.00	30	0	0	371	400	336793	336764	6e-07	60.0
lcl|rp_asb-3818	KQ034338	97.97	395	4	1	8	402	337665	338055	0.0	718
lcl|rp_asb-3818	KQ034338	99.39	329	2	0	73	401	445648	445320	1e-180	636
lcl|rp_asb-3818	KQ034338	100.00	30	0	0	371	400	446528	446557	6e-07	60.0
lcl|rp_asb-3818	KQ034338	98.91	184	2	0	11	194	454522	454339	4e-94	349
lcl|rp_asb-3818	KQ034338	100.00	30	0	0	371	400	455399	455428	6e-07	60.0
lcl|rp_asb-3818	KQ034338	100.00	30	0	0	371	400	646941	646912	6e-07	60.0
lcl|rp_asb-3818	KQ034338	96.97	396	3	1	8	403	647804	648190	0.0	698
lcl|rp_asb-3818	KQ034338	96.60	353	3	1	51	403	652151	652494	2e-173	613
lcl|rp_asb-3818	KQ034338	99.75	397	1	0	8	404	694859	694463	0.0	779
lcl|rp_asb-3818	KQ034338	100.00	30	0	0	371	400	695735	695764	6e-07	60.0
lcl|rp_asb-38198	KQ035355	98.90	543	3	2	629	1168	36228	35686	0.0	973
lcl|rp_asb-38198	KQ035355	100.00	400	0	0	230	629	36749	36350	0.0	793
lcl|rp_asb-38198	KQ035355	100.00	106	0	0	127	232	36945	36840	3e-52	210
lcl|rp_asb-38198	KQ036676	100.00	106	0	0	127	232	2197	2302	3e-52	210
lcl|rp_asb-38198	KQ036676	100.00	400	0	0	230	629	2393	2792	0.0	793
lcl|rp_asb-38198	KQ036676	98.72	546	1	2	629	1168	2912	3457	0.0	977
lcl|rp_asb-38199	KQ035355	91.89	148	5	4	11	152	34493	34347	9e-42	172
lcl|rp_asb-38199	KQ036676	91.89	148	5	4	11	152	4651	4797	9e-42	172
lcl|rp_asb-3820	KQ034298	99.01	303	3	0	111	413	30	332	7e-163	577
lcl|rp_asb-3820	KQ034298	94.74	38	2	0	524	561	21254	21291	4e-07	60.0
lcl|rp_asb-3820	KQ034298	94.74	38	2	0	524	561	45833	45796	4e-07	60.0
lcl|rp_asb-3820	KQ034298	99.01	302	2	1	111	411	209798	209497	7e-160	567
lcl|rp_asb-3820	KQ034298	96.58	117	1	2	1	116	210307	210193	1e-34	151
lcl|rp_asb-3820	KQ034298	98.88	178	2	0	233	410	273678	273501	1e-90	337
lcl|rp_asb-3820	KQ034298	95.04	121	1	2	1	116	273916	273796	9e-30	135
lcl|rp_asb-3820	KQ034298	100.00	32	0	0	381	412	274381	274412	3e-08	63.9
lcl|rp_asb-3820	KQ034298	100.00	30	0	0	381	410	278654	278625	4e-07	60.0
lcl|rp_asb-3820	KQ034298	97.41	116	1	1	1	116	279118	279231	1e-38	165
lcl|rp_asb-3820	KQ034298	97.64	296	7	0	115	410	279625	279920	4e-149	531
lcl|rp_asb-3820	KQ034298	99.34	302	1	1	111	411	295205	294904	3e-162	575
lcl|rp_asb-3820	KQ034298	96.55	116	3	1	1	116	295713	295599	6e-34	149
lcl|rp_asb-3820	KQ034298	100.00	30	0	0	381	410	296177	296206	4e-07	60.0
lcl|rp_asb-3820	KQ034298	98.01	302	4	2	111	410	301102	300801	3e-150	535
lcl|rp_asb-3820	KQ034298	100.00	32	0	0	381	412	301666	301697	3e-08	63.9
lcl|rp_asb-3820	KQ034298	98.67	300	4	0	111	410	303738	303439	1e-158	563
lcl|rp_asb-3820	KQ034298	95.69	116	3	1	1	116	304241	304128	2e-36	157
lcl|rp_asb-3820	KQ034298	100.00	31	0	0	381	411	304705	304735	1e-07	61.9
lcl|rp_asb-3820	KQ034298	97.41	116	2	1	1	116	316690	316804	2e-36	157
lcl|rp_asb-3820	KQ034298	96.37	303	5	1	111	413	317194	317490	2e-144	515
lcl|rp_asb-3820	KQ034298	99.27	413	2	1	1	413	387699	387288	0.0	745
lcl|rp_asb-3820	KQ034298	100.00	30	0	0	381	410	388170	388199	4e-07	60.0
lcl|rp_asb-3820	KQ034298	96.83	315	8	2	98	410	390213	389899	2e-148	529
lcl|rp_asb-3820	KQ034298	95.73	117	2	2	1	116	390702	390588	4e-32	143
lcl|rp_asb-3820	KQ034298	98.67	300	4	0	111	410	399132	398833	1e-158	563
lcl|rp_asb-3820	KQ034298	97.14	35	1	0	1	35	399537	399503	1e-07	61.9
lcl|rp_asb-3820	KQ034298	94.74	38	2	0	524	561	410989	410952	4e-07	60.0
lcl|rp_asb-3820	KQ034298	94.74	38	2	0	524	561	414669	414632	4e-07	60.0
lcl|rp_asb-3820	KQ034298	99.67	300	1	0	111	410	433059	432760	8e-166	587
lcl|rp_asb-3820	KQ034298	97.41	116	1	1	1	116	433562	433449	1e-38	165
lcl|rp_asb-3820	KQ034298	100.00	33	0	0	381	413	434024	434056	7e-09	65.9
lcl|rp_asb-3820	KQ034298	100.00	32	0	0	381	412	463409	463378	3e-08	63.9
lcl|rp_asb-3820	KQ034298	97.41	116	1	1	1	116	463874	463987	1e-38	165
lcl|rp_asb-3820	KQ034298	99.67	300	1	0	111	410	464364	464663	8e-166	587
lcl|rp_asb-3820	KQ034298	99.67	303	1	0	111	413	466915	466613	1e-167	593
lcl|rp_asb-3820	KQ034298	97.39	115	1	1	1	115	467359	467247	4e-38	163
lcl|rp_asb-3820	KQ034298	100.00	30	0	0	381	410	467822	467851	4e-07	60.0
lcl|rp_asb-3820	KQ034298	100.00	30	0	0	381	410	473322	473293	4e-07	60.0
lcl|rp_asb-3820	KQ034298	95.69	116	3	1	1	116	473774	473887	6e-34	149
lcl|rp_asb-3820	KQ034298	97.35	302	8	0	111	412	474277	474578	3e-150	535
lcl|rp_asb-3820	KQ034298	100.00	32	0	0	381	412	480229	480198	3e-08	63.9
lcl|rp_asb-3820	KQ034298	94.74	38	2	0	524	561	481820	481783	4e-07	60.0
lcl|rp_asb-3820	KQ034298	100.00	30	0	0	381	410	487769	487740	4e-07	60.0
lcl|rp_asb-3820	KQ034298	96.58	117	1	2	1	116	488232	488346	1e-34	151
lcl|rp_asb-3820	KQ034298	99.34	304	2	0	111	414	488737	489040	8e-166	587
lcl|rp_asb-3820	KQ034298	98.31	178	3	0	233	410	489853	489676	3e-88	329
lcl|rp_asb-3820	KQ034298	94.87	117	3	1	1	114	490174	490058	3e-29	133
lcl|rp_asb-3820	KQ034298	100.00	31	0	0	381	411	490646	490676	1e-07	61.9
lcl|rp_asb-3820	KQ034298	100.00	31	0	0	381	411	493995	493965	1e-07	61.9
lcl|rp_asb-3820	KQ034298	100.00	301	0	0	111	411	494344	494044	8e-169	597
lcl|rp_asb-3820	KQ034298	100.00	34	0	0	381	414	495329	495362	2e-09	67.9
lcl|rp_asb-3820	KQ034298	99.33	297	2	0	111	407	514248	513952	1e-161	573
lcl|rp_asb-3820	KQ034298	98.48	66	1	0	1	66	514742	514677	3e-26	123
lcl|rp_asb-3820	KQ034298	97.87	47	1	0	1	47	524262	524308	7e-15	85.7
lcl|rp_asb-3820	KQ034298	97.62	42	1	0	75	116	524324	524365	7e-12	75.8
lcl|rp_asb-3820	KQ034298	98.32	298	5	0	113	410	524758	525055	4e-155	551
lcl|rp_asb-3820	KQ034298	99.00	300	3	0	111	410	534777	535076	5e-161	571
lcl|rp_asb-3820	KQ034298	99.00	300	3	0	111	410	536348	536049	5e-161	571
lcl|rp_asb-3820	KQ034298	100.00	47	0	0	1	47	567075	567121	3e-17	93.7
lcl|rp_asb-3820	KQ034298	97.62	42	1	0	75	116	567137	567178	7e-12	75.8
lcl|rp_asb-3820	KQ034298	98.68	302	3	1	111	411	567569	567870	2e-157	559
lcl|rp_asb-3820	KQ034298	94.74	38	2	0	524	561	579473	579436	4e-07	60.0
lcl|rp_asb-3820	KQ034298	100.00	66	0	0	1	66	590978	591043	1e-28	131
lcl|rp_asb-3820	KQ034298	98.33	300	5	0	111	410	591470	591769	3e-156	555
lcl|rp_asb-3820	KQ034298	98.78	82	1	0	329	410	623416	623335	1e-35	155
lcl|rp_asb-3820	KQ034298	95.69	116	3	1	1	116	623746	623633	6e-34	149
lcl|rp_asb-3820	KQ034298	98.67	300	3	1	111	410	633873	633575	3e-156	555
lcl|rp_asb-3820	KQ034298	97.41	116	1	1	1	116	634377	634264	1e-38	165
lcl|rp_asb-3820	KQ034298	100.00	30	0	0	381	410	634841	634870	4e-07	60.0
lcl|rp_asb-3820	KQ034298	100.00	30	0	0	381	410	658674	658645	4e-07	60.0
lcl|rp_asb-3820	KQ034298	97.41	116	2	1	1	116	659140	659254	1e-38	165
lcl|rp_asb-3820	KQ034298	99.31	581	1	2	111	688	659644	660224	0.0	1106
lcl|rp_asb-3820	KQ034298	99.33	300	2	0	111	410	662339	662040	2e-163	579
lcl|rp_asb-3820	KQ034298	95.69	116	3	1	1	116	662502	662389	6e-34	149
lcl|rp_asb-3820	KQ034298	100.00	31	0	0	381	411	662966	662996	1e-07	61.9
lcl|rp_asb-3820	KQ034308	94.74	38	2	0	524	561	455078	455115	4e-07	60.0
lcl|rp_asb-3820	KQ034308	100.00	30	0	0	381	410	675916	675887	4e-07	60.0
lcl|rp_asb-3820	KQ034308	96.97	99	1	1	1	99	676380	676476	1e-28	131
lcl|rp_asb-3820	KQ034308	99.67	301	1	0	111	411	676892	677192	2e-166	589
lcl|rp_asb-3820	KQ034308	94.74	38	2	0	524	561	706284	706321	4e-07	60.0
lcl|rp_asb-3820	KQ034308	100.00	30	0	0	381	410	737470	737441	4e-07	60.0
lcl|rp_asb-3820	KQ034308	99.27	410	1	1	1	410	737934	738341	0.0	747
lcl|rp_asb-38205	KQ034098	100.00	36	0	0	1	36	2030734	2030769	2e-10	71.9
lcl|rp_asb-38205	KQ034098	100.00	82	0	0	37	118	2033408	2033489	7e-38	163
lcl|rp_asb-38205	KQ034098	100.00	112	0	0	221	332	2034408	2034519	9e-56	222
lcl|rp_asb-38205	KQ034098	100.00	96	0	0	331	426	2035031	2035126	3e-46	190
lcl|rp_asb-38205	KQ034098	100.00	49	0	0	424	472	2035275	2035323	3e-18	97.6
lcl|rp_asb-38205	KQ034098	97.16	176	1	1	535	706	2035386	2035561	4e-67	260
lcl|rp_asb-38205	KQ034098	100.00	52	0	0	772	823	2035627	2035678	6e-20	103
lcl|rp_asb-38205	KQ034098	100.00	186	0	0	871	1056	2035726	2035911	1e-85	321
lcl|rp_asb-38205	KQ034098	100.00	37	0	0	1142	1178	2035998	2036034	5e-11	73.8
lcl|rp_asb-3821	ACPB03041846	100.00	291	0	0	15	305	219	509	7e-163	577
lcl|rp_asb-3821	KQ034288	100.00	31	0	0	269	299	315729	315699	1e-07	61.9
lcl|rp_asb-3821	KQ034288	99.65	285	1	0	15	299	316712	316996	7e-157	557
lcl|rp_asb-3821	KQ034288	100.00	30	0	0	269	298	648727	648698	4e-07	60.0
lcl|rp_asb-3821	KQ034288	97.86	655	9	4	15	664	649710	650364	0.0	1098
lcl|rp_asb-3821	KQ034288	100.00	30	0	0	269	298	710251	710222	4e-07	60.0
lcl|rp_asb-38222	KQ034278	96.61	59	2	0	1	59	781856	781914	3e-20	101
lcl|rp_asb-38222	KQ034278	96.61	59	2	0	1	59	783988	784046	3e-20	101
lcl|rp_asb-38222	KQ034310	100.00	156	0	0	1	156	760905	761060	6e-83	309
lcl|rp_asb-38222	KQ034310	93.90	82	5	0	2	83	764921	765002	8e-27	123
lcl|rp_asb-38222	KQ034310	94.67	75	4	0	2	76	769394	769468	5e-25	117
lcl|rp_asb-38222	KQ034310	98.28	58	1	0	2	59	774285	774342	5e-22	107
lcl|rp_asb-38226	KQ034103	96.39	665	7	8	1	649	194151	194814	0.0	940
lcl|rp_asb-3823	KQ034162	100.00	31	0	0	308	338	8263	8233	1e-07	61.9
lcl|rp_asb-3823	KQ034162	97.01	334	9	1	5	337	9166	9499	3e-162	575
lcl|rp_asb-3823	KQ034162	95.85	337	11	2	5	338	33857	33521	1e-152	543
lcl|rp_asb-3823	KQ034162	100.00	31	0	0	308	338	34774	34804	1e-07	61.9
lcl|rp_asb-3823	KQ034162	97.91	335	5	2	5	338	68941	68608	1e-167	593
lcl|rp_asb-3823	KQ034162	96.53	173	6	0	165	337	115306	115478	4e-78	295
lcl|rp_asb-3823	KQ034162	100.00	31	0	0	308	338	124817	124787	1e-07	61.9
lcl|rp_asb-3823	KQ034162	97.73	176	4	0	163	338	125535	125710	1e-84	317
lcl|rp_asb-3823	KQ034162	100.00	31	0	0	308	338	197067	197037	1e-07	61.9
lcl|rp_asb-3823	KQ034162	97.01	334	9	1	5	337	198000	198333	3e-162	575
lcl|rp_asb-3823	KQ034162	96.41	334	11	1	5	337	200719	200386	2e-157	559
lcl|rp_asb-3823	KQ034162	100.00	31	0	0	308	338	201590	201620	1e-07	61.9
lcl|rp_asb-3823	KQ034162	97.21	179	5	0	160	338	206324	206146	4e-84	315
lcl|rp_asb-3823	KQ034162	100.00	31	0	0	308	338	207020	207050	1e-07	61.9
lcl|rp_asb-3823	KQ034162	100.00	30	0	0	308	337	230781	230752	4e-07	60.0
lcl|rp_asb-3823	KQ034162	97.61	335	7	1	5	338	231714	232048	1e-167	593
lcl|rp_asb-3823	KQ034162	100.00	30	0	0	308	337	261375	261346	4e-07	60.0
lcl|rp_asb-3823	KQ034162	97.92	336	5	2	5	338	261934	262269	3e-168	595
lcl|rp_asb-3823	KQ034162	96.86	287	8	1	5	290	289840	289554	1e-136	490
lcl|rp_asb-3823	KQ034162	100.00	30	0	0	308	337	290748	290777	4e-07	60.0
lcl|rp_asb-3823	KQ034162	94.22	346	8	3	5	338	320219	320564	4e-146	521
lcl|rp_asb-3823	KQ034162	100.00	30	0	0	308	337	336086	336057	4e-07	60.0
lcl|rp_asb-3823	KQ034162	95.81	334	5	2	5	337	337017	337342	2e-154	549
lcl|rp_asb-3823	KQ034162	97.31	335	8	1	5	338	342935	343269	3e-165	585
lcl|rp_asb-3823	KQ034162	100.00	31	0	0	308	338	422837	422807	1e-07	61.9
lcl|rp_asb-3823	KQ034162	100.00	31	0	0	308	338	425753	425723	1e-07	61.9
lcl|rp_asb-3823	KQ034162	98.27	173	3	0	165	337	426421	426593	3e-85	319
lcl|rp_asb-3823	KQ034162	100.00	30	0	0	308	337	451491	451462	4e-07	60.0
lcl|rp_asb-3823	KQ034162	97.91	335	6	1	5	338	452424	452758	5e-170	601
lcl|rp_asb-3823	KQ034162	97.31	335	8	1	5	338	584047	583713	3e-165	585
lcl|rp_asb-3823	KQ034162	97.31	335	8	1	5	338	589091	589425	3e-165	585
lcl|rp_asb-3823	KQ034162	95.81	334	8	2	5	337	638958	638630	1e-152	543
lcl|rp_asb-3823	KQ034162	100.00	31	0	0	308	338	645845	645815	1e-07	61.9
lcl|rp_asb-3823	KQ034162	97.03	337	7	2	5	338	646776	647112	3e-162	575
lcl|rp_asb-3823	KQ034162	100.00	33	0	0	308	340	699351	699319	6e-09	65.9
lcl|rp_asb-3823	KQ034162	96.42	335	11	1	5	338	700175	700509	4e-158	561
lcl|rp_asb-3823	KQ034162	97.31	335	7	2	5	337	721399	721065	7e-163	577
lcl|rp_asb-3823	KQ034162	97.60	334	6	2	5	337	730134	729802	1e-164	583
lcl|rp_asb-3823	KQ034162	100.00	30	0	0	308	337	731065	731094	4e-07	60.0
lcl|rp_asb-3823	KQ034162	97.90	334	6	1	5	337	751024	750691	2e-169	599
lcl|rp_asb-3823	KQ034162	100.00	30	0	0	308	337	751958	751987	4e-07	60.0
lcl|rp_asb-3823	KQ034162	100.00	30	0	0	308	337	770736	770707	4e-07	60.0
lcl|rp_asb-3823	KQ034162	98.20	334	5	1	5	337	771668	772001	8e-172	607
lcl|rp_asb-3823	KQ034162	96.41	334	11	1	5	337	844815	844482	2e-157	559
lcl|rp_asb-3823	KQ034162	100.00	30	0	0	308	337	845350	845379	4e-07	60.0
lcl|rp_asb-3823	KQ034162	97.01	334	10	0	5	338	861224	861557	1e-164	583
lcl|rp_asb-3823	KQ034162	97.26	328	8	1	5	331	970180	970507	4e-161	571
lcl|rp_asb-3823	KQ034162	96.73	336	10	1	5	339	1001716	1001381	4e-161	571
lcl|rp_asb-3823	KQ034162	100.00	30	0	0	308	337	1002273	1002302	4e-07	60.0
lcl|rp_asb-3823	KQ034162	97.31	334	8	1	5	337	1007649	1007316	1e-164	583
lcl|rp_asb-3823	KQ034162	100.00	30	0	0	308	337	1022195	1022224	4e-07	60.0
lcl|rp_asb-3823	KQ034162	97.91	335	6	1	5	338	1027190	1026856	5e-170	601
lcl|rp_asb-3823	KQ034162	97.31	334	8	1	5	337	1066917	1066584	1e-164	583
lcl|rp_asb-3823	KQ034162	97.01	335	9	1	5	338	1138293	1137959	7e-163	577
lcl|rp_asb-3823	KQ034162	97.91	335	6	1	5	338	1187685	1187351	5e-170	601
lcl|rp_asb-3823	KQ034162	100.00	30	0	0	308	337	1188398	1188427	4e-07	60.0
lcl|rp_asb-3823	KQ034162	96.41	334	11	1	5	337	1189854	1189521	2e-157	559
lcl|rp_asb-3823	KQ034162	100.00	31	0	0	308	338	1190787	1190817	1e-07	61.9
lcl|rp_asb-3823	KQ034162	97.90	334	6	1	5	337	1206009	1205676	2e-169	599
lcl|rp_asb-3823	KQ034162	100.00	31	0	0	308	338	1206942	1206972	1e-07	61.9
lcl|rp_asb-3823	KQ034162	98.26	172	2	1	5	175	1251606	1251435	3e-82	309
lcl|rp_asb-3823	KQ034162	97.39	306	6	2	5	309	1294155	1293851	6e-148	527
lcl|rp_asb-3823	KQ034162	100.00	30	0	0	308	337	1295070	1295099	4e-07	60.0
lcl|rp_asb-3823	KQ034162	96.42	335	7	2	5	338	1337545	1337215	2e-157	559
lcl|rp_asb-3823	KQ034162	100.00	30	0	0	308	337	1338472	1338501	4e-07	60.0
lcl|rp_asb-3823	KQ034162	100.00	31	0	0	308	338	1360073	1360043	1e-07	61.9
lcl|rp_asb-3823	KQ034162	98.20	334	5	1	5	337	1382855	1383188	8e-172	607
lcl|rp_asb-3823	KQ034162	97.60	334	7	1	5	337	1478321	1477988	5e-167	591
lcl|rp_asb-3823	KQ034162	100.00	30	0	0	308	337	1479254	1479283	4e-07	60.0
lcl|rp_asb-3823	KQ034162	97.31	334	8	1	5	337	1488366	1488033	1e-164	583
lcl|rp_asb-3823	KQ034162	100.00	31	0	0	308	338	1489091	1489121	1e-07	61.9
lcl|rp_asb-3823	KQ034162	100.00	31	0	0	308	338	1490837	1490807	1e-07	61.9
lcl|rp_asb-3823	KQ034162	97.01	335	9	1	5	338	1491252	1491586	7e-163	577
lcl|rp_asb-3823	KQ034162	98.24	341	5	1	5	344	1494531	1494191	5e-176	620
lcl|rp_asb-3823	KQ034162	97.31	335	8	1	5	338	1509352	1509018	3e-165	585
lcl|rp_asb-3823	KQ034162	100.00	31	0	0	308	338	1510294	1510324	1e-07	61.9
lcl|rp_asb-3823	KQ034489	97.91	335	6	1	5	338	7259	6925	5e-170	601
lcl|rp_asb-3823	KQ034489	97.54	203	3	2	5	205	17149	17351	1e-93	347
lcl|rp_asb-3823	KQ034489	96.41	334	11	1	5	337	26761	26428	2e-157	559
lcl|rp_asb-3823	KQ034489	96.12	335	12	1	5	338	27634	27300	1e-155	553
lcl|rp_asb-3823	KQ034489	100.00	31	0	0	308	338	28568	28598	1e-07	61.9
lcl|rp_asb-3823	KQ034489	100.00	31	0	0	308	338	50836	50806	1e-07	61.9
lcl|rp_asb-3823	KQ034489	96.59	176	6	0	163	338	51553	51728	6e-80	301
lcl|rp_asb-3823	KQ034489	97.01	334	9	1	5	337	77008	76675	3e-162	575
lcl|rp_asb-3823	KQ034489	100.00	32	0	0	308	339	77940	77971	3e-08	63.9
lcl|rp_asb-3823	KQ034489	100.00	30	0	0	308	337	92297	92268	4e-07	60.0
lcl|rp_asb-3823	KQ034489	96.42	335	11	1	5	338	93223	93557	4e-158	561
lcl|rp_asb-3823	KQ034489	99.84	622	0	1	5	625	344191	343570	0.0	1170
lcl|rp_asb-3823	KQ034489	100.00	31	0	0	308	338	345124	345154	1e-07	61.9
lcl|rp_asb-38233	KQ034278	96.61	59	2	0	1	59	781856	781914	3e-20	101
lcl|rp_asb-38233	KQ034278	96.61	59	2	0	1	59	783988	784046	3e-20	101
lcl|rp_asb-38233	KQ034310	100.00	163	0	0	1	163	760905	761067	4e-87	323
lcl|rp_asb-38233	KQ034310	93.90	82	5	0	2	83	764921	765002	7e-27	123
lcl|rp_asb-38233	KQ034310	94.67	75	4	0	2	76	769394	769468	5e-25	117
lcl|rp_asb-38233	KQ034310	98.28	58	1	0	2	59	774285	774342	4e-22	107
lcl|rp_asb-38245	KQ034282	96.15	156	1	3	1	151	210017	210172	2e-33	147
lcl|rp_asb-38245	KQ034282	98.47	262	1	2	178	436	210199	210460	5e-132	474
lcl|rp_asb-38246	KQ034278	96.61	59	2	0	1	59	781856	781914	3e-20	101
lcl|rp_asb-38246	KQ034278	96.61	59	2	0	1	59	783988	784046	3e-20	101
lcl|rp_asb-38246	KQ034310	98.90	181	2	0	1	181	760905	761085	5e-93	343
lcl|rp_asb-38246	KQ034310	93.90	82	5	0	2	83	764921	765002	8e-27	123
lcl|rp_asb-38246	KQ034310	94.67	75	4	0	2	76	769394	769468	5e-25	117
lcl|rp_asb-38246	KQ034310	98.28	58	1	0	2	59	774285	774342	5e-22	107
lcl|rp_asb-38258	KQ034278	95.00	60	2	1	112	171	781914	781856	4e-16	87.7
lcl|rp_asb-38258	KQ034278	95.00	60	2	1	112	171	784046	783988	4e-16	87.7
lcl|rp_asb-38258	KQ034310	97.08	171	1	4	1	171	761071	760905	2e-70	268
lcl|rp_asb-38258	KQ034310	90.48	84	6	2	87	170	765002	764921	4e-16	87.7
lcl|rp_asb-38258	KQ034310	96.61	59	1	1	112	170	769451	769394	7e-18	93.7
lcl|rp_asb-38258	KQ034310	94.92	59	2	1	112	170	774342	774285	2e-15	85.7
lcl|rp_asb-3827	ACPB03031748	97.91	382	5	3	266	644	271	652	0.0	670
lcl|rp_asb-3827	ACPB03031748	98.66	224	3	0	756	979	764	987	5e-103	379
lcl|rp_asb-3827	KQ034524	100.00	30	0	0	530	559	1070	1041	6e-07	60.0
lcl|rp_asb-3827	KQ034524	98.13	267	4	1	1	266	1105	1371	5e-134	482
lcl|rp_asb-3827	KQ034524	98.00	200	2	2	266	463	2048	2247	5e-94	349
lcl|rp_asb-3827	KQ034524	98.65	296	2	2	266	559	148680	148385	2e-151	539
lcl|rp_asb-3827	KQ034524	98.12	266	5	0	1	266	149616	149351	8e-136	488
lcl|rp_asb-3827	KQ034524	100.00	30	0	0	530	559	149651	149680	6e-07	60.0
lcl|rp_asb-3827	KQ034524	100.00	32	0	0	530	561	154601	154570	4e-08	63.9
lcl|rp_asb-3827	KQ034524	98.50	266	4	0	1	266	154636	154901	3e-138	496
lcl|rp_asb-3827	KQ034524	98.45	129	0	2	266	392	155124	155252	2e-56	224
lcl|rp_asb-3827	KQ034524	97.10	138	4	0	420	557	155254	155391	8e-62	242
lcl|rp_asb-3827	KQ034524	100.00	30	0	0	530	559	166949	166920	6e-07	60.0
lcl|rp_asb-3827	KQ034524	98.13	267	4	1	1	266	166984	167250	5e-134	482
lcl|rp_asb-3827	KQ034524	97.97	296	4	2	266	559	167922	168217	1e-146	523
lcl|rp_asb-3827	KQ034524	97.60	292	5	2	266	555	173732	173441	8e-142	507
lcl|rp_asb-3827	KQ034524	96.99	266	8	0	1	266	174658	174393	1e-128	464
lcl|rp_asb-3827	KQ034524	98.75	562	4	3	1	559	180982	180421	0.0	1035
lcl|rp_asb-3827	KQ034524	100.00	30	0	0	530	559	181017	181046	6e-07	60.0
lcl|rp_asb-3827	KQ034524	100.00	30	0	0	530	559	185562	185533	6e-07	60.0
lcl|rp_asb-3827	KQ034524	96.99	266	8	0	1	266	185597	185862	1e-128	464
lcl|rp_asb-3827	KQ034524	98.31	296	3	2	266	559	186496	186791	6e-149	531
lcl|rp_asb-3827	KQ034524	97.97	296	4	2	266	559	243705	243410	1e-146	523
lcl|rp_asb-3827	KQ034524	98.12	266	5	0	1	266	244628	244363	8e-136	488
lcl|rp_asb-3827	KQ034524	100.00	30	0	0	530	559	244663	244692	6e-07	60.0
lcl|rp_asb-3827	KQ034524	97.74	266	6	0	1	266	332678	332943	2e-133	480
lcl|rp_asb-3827	KQ034524	98.31	296	3	2	266	559	333603	333898	6e-149	531
lcl|rp_asb-3827	KQ034524	96.96	296	7	2	266	559	353173	352878	2e-139	500
lcl|rp_asb-3827	KQ034524	98.12	266	5	0	1	266	354101	353836	8e-136	488
lcl|rp_asb-3827	KQ034524	100.00	30	0	0	530	559	354137	354166	6e-07	60.0
lcl|rp_asb-3827	KQ034524	98.50	266	4	0	1	266	360409	360674	3e-138	496
lcl|rp_asb-38270	KQ034552	98.65	296	2	1	2	295	237148	236853	1e-132	476
lcl|rp_asb-3828	KQ034144	97.75	444	7	2	1	442	54644	54202	0.0	787
lcl|rp_asb-3828	KQ034144	100.00	30	0	0	410	439	94616	94587	5e-07	60.0
lcl|rp_asb-3828	KQ034144	97.29	443	9	2	1	441	95164	95605	0.0	769
lcl|rp_asb-3828	KQ034144	94.33	441	14	3	1	439	113636	113205	0.0	668
lcl|rp_asb-3828	KQ034144	93.85	439	8	2	1	439	114697	114278	0.0	674
lcl|rp_asb-3828	KQ034144	98.43	191	3	0	249	439	175348	175158	6e-96	355
lcl|rp_asb-3828	KQ034144	98.41	440	6	1	1	440	192593	193031	0.0	809
lcl|rp_asb-3828	KQ034144	100.00	31	0	0	410	440	229623	229593	1e-07	61.9
lcl|rp_asb-3828	KQ034144	98.88	179	1	1	262	439	230319	230497	8e-89	331
lcl|rp_asb-3828	KQ034144	99.09	439	4	0	1	439	277819	278257	0.0	839
lcl|rp_asb-3828	KQ034144	100.00	30	0	0	410	439	292140	292111	5e-07	60.0
lcl|rp_asb-3828	KQ034144	95.90	293	6	2	1	293	292962	293248	6e-133	478
lcl|rp_asb-3828	KQ034144	98.03	152	3	0	289	440	337080	337231	1e-72	278
lcl|rp_asb-3828	KQ034144	95.05	444	7	3	1	443	341704	341275	0.0	706
lcl|rp_asb-3828	KQ034144	100.00	30	0	0	410	439	342530	342559	5e-07	60.0
lcl|rp_asb-3828	KQ034144	100.00	30	0	0	410	439	469352	469381	5e-07	60.0
lcl|rp_asb-3828	KQ034144	97.27	439	10	2	1	439	575167	574731	0.0	759
lcl|rp_asb-3828	KQ034144	100.00	30	0	0	410	439	575996	576025	5e-07	60.0
lcl|rp_asb-3828	KQ034144	100.00	30	0	0	410	439	642283	642254	5e-07	60.0
lcl|rp_asb-3828	KQ034144	98.64	440	5	1	1	440	643114	643552	0.0	817
lcl|rp_asb-3828	KQ034144	98.76	241	2	1	200	439	770587	770347	2e-123	446
lcl|rp_asb-3828	KQ034144	97.74	443	8	2	1	442	831063	830622	0.0	783
lcl|rp_asb-3828	KQ034144	100.00	30	0	0	410	439	831895	831924	5e-07	60.0
lcl|rp_asb-3828	KQ034144	100.00	30	0	0	410	439	934526	934497	5e-07	60.0
lcl|rp_asb-3828	KQ034144	97.27	440	10	2	1	440	935274	935711	0.0	761
lcl|rp_asb-3828	KQ034144	97.96	441	7	2	1	440	975313	974874	0.0	787
lcl|rp_asb-3828	KQ034144	100.00	30	0	0	410	439	991366	991337	5e-07	60.0
lcl|rp_asb-3828	KQ034144	96.78	435	12	2	1	434	992184	992617	0.0	735
lcl|rp_asb-3828	KQ034144	97.52	404	9	1	36	439	1014002	1013600	0.0	714
lcl|rp_asb-3828	KQ034144	100.00	30	0	0	410	439	1014855	1014884	5e-07	60.0
lcl|rp_asb-3828	KQ034144	98.86	439	4	1	1	439	1053481	1053044	0.0	823
lcl|rp_asb-3828	KQ034144	98.41	440	6	1	1	439	1171267	1170828	0.0	809
lcl|rp_asb-3828	KQ034144	100.00	30	0	0	410	439	1172094	1172123	5e-07	60.0
lcl|rp_asb-3828	KQ034144	97.05	441	9	4	3	440	1194246	1193807	0.0	739
lcl|rp_asb-3828	KQ034144	96.64	446	7	3	1	441	1200035	1199593	0.0	751
lcl|rp_asb-3828	KQ034144	100.00	30	0	0	410	439	1200870	1200899	5e-07	60.0
lcl|rp_asb-3828	KQ034144	97.05	441	12	1	1	440	1221139	1221579	0.0	763
lcl|rp_asb-3828	KQ034144	100.00	32	0	0	410	441	1226352	1226321	3e-08	63.9
lcl|rp_asb-3828	KQ034144	96.67	60	2	0	1	60	1227171	1227230	3e-20	103
lcl|rp_asb-3828	KQ034144	99.41	339	1	1	102	439	1227243	1227581	0.0	648
lcl|rp_asb-3828	KQ034144	97.04	439	4	2	1	439	1256228	1255799	0.0	765
lcl|rp_asb-3828	KQ034144	100.00	30	0	0	410	439	1257046	1257075	5e-07	60.0
lcl|rp_asb-3828	KQ034144	97.04	439	4	2	1	439	1335627	1335198	0.0	765
lcl|rp_asb-3828	KQ034144	100.00	33	0	0	410	442	1336449	1336481	8e-09	65.9
lcl|rp_asb-3828	KQ034144	100.00	31	0	0	410	440	1370005	1369975	1e-07	61.9
lcl|rp_asb-3828	KQ034144	98.18	439	7	1	1	439	1370834	1371271	0.0	799
lcl|rp_asb-3828	KQ034144	100.00	30	0	0	410	439	1378675	1378646	5e-07	60.0
lcl|rp_asb-3828	KQ034144	100.00	32	0	0	410	441	1426479	1426448	3e-08	63.9
lcl|rp_asb-3828	KQ034144	97.95	439	8	1	1	439	1427308	1427745	0.0	791
lcl|rp_asb-3828	KQ034144	100.00	31	0	0	410	440	1613771	1613741	1e-07	61.9
lcl|rp_asb-3828	KQ034144	95.98	448	9	5	1	440	1614599	1615045	0.0	714
lcl|rp_asb-3828	KQ034144	98.63	439	5	1	1	439	1655841	1655404	0.0	815
lcl|rp_asb-3828	KQ034144	100.00	32	0	0	410	441	1656674	1656705	3e-08	63.9
lcl|rp_asb-3828	KQ034144	97.27	440	11	1	1	440	1683773	1683335	0.0	769
lcl|rp_asb-3828	KQ034144	100.00	30	0	0	410	439	1704322	1704293	5e-07	60.0
lcl|rp_asb-3828	KQ034144	96.67	451	5	3	1	451	1705150	1705590	0.0	765
lcl|rp_asb-3828	KQ034144	96.94	196	5	1	1	196	1707265	1707071	2e-89	333
lcl|rp_asb-3828	KQ034289	98.18	439	7	1	1	439	25456	25019	0.0	799
lcl|rp_asb-3828	KQ034289	97.75	311	6	1	2	312	125715	125406	1e-155	553
lcl|rp_asb-3828	KQ034289	100.00	30	0	0	410	439	126524	126553	5e-07	60.0
lcl|rp_asb-3828	KQ034289	97.51	441	10	1	1	440	146109	145669	0.0	779
lcl|rp_asb-3828	KQ034289	100.00	31	0	0	410	440	148409	148379	1e-07	61.9
lcl|rp_asb-3828	KQ034289	97.04	439	13	0	1	439	149239	149677	0.0	767
lcl|rp_asb-3828	KQ034289	100.00	31	0	0	410	440	151965	151935	1e-07	61.9
lcl|rp_asb-3828	KQ034289	98.38	494	7	1	1	494	152791	153283	0.0	908
lcl|rp_asb-3828	KQ034289	100.00	195	0	0	563	757	153352	153546	2e-105	387
lcl|rp_asb-3828	KQ034289	97.46	394	8	2	1	392	308154	307761	0.0	686
lcl|rp_asb-3828	KQ034289	98.19	443	7	1	1	443	334824	335265	0.0	807
lcl|rp_asb-3828	KQ034289	97.95	439	8	1	1	439	342307	341870	0.0	791
lcl|rp_asb-3828	KQ034289	100.00	30	0	0	410	439	343131	343160	5e-07	60.0
lcl|rp_asb-3828	KQ034289	97.72	439	9	1	1	439	355651	355214	0.0	783
lcl|rp_asb-3828	KQ034289	100.00	31	0	0	410	440	356479	356509	1e-07	61.9
lcl|rp_asb-3828	KQ034289	100.00	30	0	0	410	439	399604	399575	5e-07	60.0
lcl|rp_asb-3828	KQ034289	97.95	439	8	1	1	439	399767	400204	0.0	791
lcl|rp_asb-3828	KQ034289	97.27	439	12	0	1	439	401752	401314	0.0	775
lcl|rp_asb-3828	KQ034289	100.00	31	0	0	410	440	402583	402613	1e-07	61.9
lcl|rp_asb-3828	KQ034289	97.72	439	9	1	1	439	426951	426514	0.0	783
lcl|rp_asb-3828	KQ034289	95.74	446	9	1	1	446	455766	455331	0.0	743
lcl|rp_asb-3828	KQ034289	100.00	30	0	0	410	439	456678	456707	5e-07	60.0
lcl|rp_asb-3828	KQ034289	97.50	440	10	1	1	440	462994	462556	0.0	777
lcl|rp_asb-3828	KQ034289	100.00	33	0	0	410	442	463823	463855	8e-09	65.9
lcl|rp_asb-3828	KQ034289	100.00	32	0	0	410	441	489082	489051	3e-08	63.9
lcl|rp_asb-3828	KQ034289	99.44	178	1	0	262	439	489779	489956	5e-93	345
lcl|rp_asb-3828	KQ034289	100.00	30	0	0	410	439	491114	491085	5e-07	60.0
lcl|rp_asb-3828	KQ034289	96.81	188	5	1	1	188	491947	492133	1e-84	317
lcl|rp_asb-3828	KQ034289	97.62	84	2	0	357	440	492133	492216	2e-34	151
lcl|rp_asb-3828	KQ034289	97.27	439	11	1	1	439	496184	495747	0.0	767
lcl|rp_asb-3828	KQ034289	97.22	36	1	0	410	445	497016	497051	3e-08	63.9
lcl|rp_asb-3828	KQ034289	98.40	438	6	1	2	439	501192	500756	0.0	805
lcl|rp_asb-3828	KQ034289	98.41	441	5	2	1	440	513915	514354	0.0	803
lcl|rp_asb-3828	KQ034289	96.88	96	3	0	1	96	526542	526637	3e-39	167
lcl|rp_asb-3828	KQ034289	99.00	300	3	0	140	439	526635	526934	5e-161	571
lcl|rp_asb-3828	KQ034289	97.49	439	10	1	1	439	531943	531506	0.0	775
lcl|rp_asb-3828	KQ034289	97.48	437	10	1	4	440	538774	539209	0.0	771
lcl|rp_asb-3828	KQ034289	97.94	437	8	1	1	437	556654	556219	0.0	787
lcl|rp_asb-3828	KQ034289	100.00	30	0	0	410	439	558622	558593	5e-07	60.0
lcl|rp_asb-3828	KQ034289	98.19	442	6	2	1	441	558785	559225	0.0	797
lcl|rp_asb-3828	KQ034289	100.00	33	0	0	410	442	581272	581240	8e-09	65.9
lcl|rp_asb-3828	KQ034289	97.07	444	8	2	1	440	582101	582543	0.0	767
lcl|rp_asb-3828	KQ034289	97.95	439	6	2	1	439	682311	681876	0.0	785
lcl|rp_asb-3828	KQ034289	98.18	439	7	1	1	439	695885	695448	0.0	799
lcl|rp_asb-3828	KQ034289	100.00	30	0	0	410	439	697186	697157	5e-07	60.0
lcl|rp_asb-3828	KQ034289	97.95	440	8	1	1	440	697996	698434	0.0	793
lcl|rp_asb-3828	KQ034289	97.49	439	11	0	1	439	713152	712714	0.0	783
lcl|rp_asb-3828	KQ034289	100.00	30	0	0	410	439	727480	727451	5e-07	60.0
lcl|rp_asb-3828	KQ034289	97.42	271	6	1	1	271	728288	728557	9e-132	474
lcl|rp_asb-3828	KQ034289	98.17	437	7	1	5	440	740427	740863	0.0	795
lcl|rp_asb-3828	KQ034289	97.07	443	11	2	1	442	744007	743566	0.0	759
lcl|rp_asb-38285	KQ034278	96.61	59	2	0	126	184	781914	781856	3e-20	101
lcl|rp_asb-38285	KQ034278	96.61	59	2	0	126	184	784046	783988	3e-20	101
lcl|rp_asb-38285	KQ034310	98.90	181	0	2	4	184	761083	760905	3e-88	327
lcl|rp_asb-38285	KQ034310	93.90	82	5	0	102	183	765002	764921	8e-27	123
lcl|rp_asb-38285	KQ034310	94.67	75	4	0	109	183	769468	769394	5e-25	117
lcl|rp_asb-38285	KQ034310	98.28	58	1	0	126	183	774342	774285	5e-22	107
lcl|rp_asb-38289	KQ034114	100.00	66	0	0	752	817	1736987	1736922	2e-28	131
lcl|rp_asb-38289	KQ034114	99.24	131	0	1	621	751	1738450	1738321	2e-62	244
lcl|rp_asb-38289	KQ034114	99.35	619	1	3	2	617	1741741	1741123	0.0	1172
lcl|rp_asb-3829	ACPB03040083	99.09	110	1	0	1	110	893	784	2e-52	210
lcl|rp_asb-3829	ACPB03040083	100.00	386	0	0	153	538	998	613	0.0	765
lcl|rp_asb-3829	KQ034069	100.00	30	0	0	505	534	28255	28226	5e-07	60.0
lcl|rp_asb-3829	KQ034069	98.69	382	4	1	153	534	29152	29532	0.0	710
lcl|rp_asb-3829	KQ034069	98.18	110	1	1	1	110	29257	29365	1e-47	194
lcl|rp_asb-3829	KQ034069	99.09	110	1	0	1	110	41018	40909	2e-52	210
lcl|rp_asb-3829	KQ034069	99.21	381	2	1	153	532	41123	40743	0.0	724
lcl|rp_asb-3829	KQ034069	97.70	174	3	1	362	534	49469	49642	5e-81	305
lcl|rp_asb-3829	KQ034069	100.00	30	0	0	505	534	71260	71231	5e-07	60.0
lcl|rp_asb-3829	KQ034069	99.22	383	3	0	153	535	72144	72526	0.0	735
lcl|rp_asb-3829	KQ034069	99.09	110	1	0	1	110	72249	72358	2e-52	210
lcl|rp_asb-3829	KQ034069	100.00	32	0	0	505	536	102109	102078	3e-08	63.9
lcl|rp_asb-3829	KQ034069	100.00	99	0	0	153	251	102997	103095	3e-48	196
lcl|rp_asb-3829	KQ034069	98.08	104	2	0	431	534	103092	103195	2e-46	190
lcl|rp_asb-3829	KQ034069	100.00	30	0	0	505	534	107024	106995	5e-07	60.0
lcl|rp_asb-3829	KQ034069	100.00	30	0	0	505	534	110551	110522	5e-07	60.0
lcl|rp_asb-3829	KQ034069	99.48	382	2	0	153	534	111437	111818	0.0	741
lcl|rp_asb-3829	KQ034069	98.18	110	2	0	1	110	111542	111651	5e-50	202
lcl|rp_asb-3829	KQ034069	99.09	110	1	0	1	110	118106	117997	2e-52	210
lcl|rp_asb-3829	KQ034069	99.21	382	3	0	153	534	118211	117830	0.0	733
lcl|rp_asb-3829	KQ034069	100.00	30	0	0	505	534	119101	119130	5e-07	60.0
lcl|rp_asb-3829	KQ034069	99.43	175	1	0	360	534	124207	124033	4e-91	339
lcl|rp_asb-3829	KQ034069	100.00	30	0	0	505	534	124914	124943	5e-07	60.0
lcl|rp_asb-3829	KQ034069	98.18	110	2	0	1	110	166592	166483	5e-50	202
lcl|rp_asb-3829	KQ034069	99.74	379	1	0	153	531	166697	166319	0.0	743
lcl|rp_asb-3829	KQ034069	100.00	30	0	0	505	534	167584	167613	5e-07	60.0
lcl|rp_asb-3829	KQ034069	96.36	110	4	0	1	110	169260	169151	3e-45	186
lcl|rp_asb-3829	KQ034069	97.92	385	5	2	153	534	169367	168983	0.0	686
lcl|rp_asb-3829	KQ034069	100.00	30	0	0	505	534	169880	169909	5e-07	60.0
lcl|rp_asb-3829	KQ034069	98.18	110	2	0	1	110	210786	210677	5e-50	202
lcl|rp_asb-3829	KQ034069	98.96	384	4	0	153	536	210891	210508	0.0	729
lcl|rp_asb-3829	KQ034069	100.00	30	0	0	505	534	211765	211794	5e-07	60.0
lcl|rp_asb-3829	KQ034069	100.00	31	0	0	505	535	230546	230516	1e-07	61.9
lcl|rp_asb-3829	KQ034069	98.17	382	7	0	153	534	231439	231820	0.0	702
lcl|rp_asb-3829	KQ034069	98.18	110	2	0	1	110	231544	231653	5e-50	202
lcl|rp_asb-3829	KQ034069	99.43	348	2	0	187	534	236600	236947	0.0	674
lcl|rp_asb-3829	KQ034069	99.09	110	1	0	1	110	236671	236780	2e-52	210
lcl|rp_asb-3829	KQ034069	97.30	111	2	1	1	110	237999	237889	8e-46	188
lcl|rp_asb-3829	KQ034069	98.96	384	3	1	153	535	238104	237721	0.0	722
lcl|rp_asb-3829	KQ034069	100.00	33	0	0	505	537	244478	244446	8e-09	65.9
lcl|rp_asb-3829	KQ034069	100.00	382	0	0	153	534	245363	245744	0.0	757
lcl|rp_asb-3829	KQ034069	99.09	110	1	0	1	110	245468	245577	2e-52	210
lcl|rp_asb-3829	KQ034069	100.00	30	0	0	505	534	249871	249842	5e-07	60.0
lcl|rp_asb-3829	KQ034069	98.69	382	5	0	153	534	250756	251137	0.0	718
lcl|rp_asb-3829	KQ034069	98.18	110	2	0	1	110	250861	250970	5e-50	202
lcl|rp_asb-3829	KQ034069	99.29	283	2	0	252	534	278940	279222	3e-153	545
lcl|rp_asb-3829	KQ034069	99.09	110	1	0	1	110	278946	279055	2e-52	210
lcl|rp_asb-3829	KQ034069	98.18	110	2	0	1	110	367924	367815	5e-50	202
lcl|rp_asb-3829	KQ034069	99.48	382	2	0	153	534	368029	367648	0.0	741
lcl|rp_asb-3829	KQ034069	100.00	30	0	0	505	534	369461	369432	5e-07	60.0
lcl|rp_asb-3829	KQ034069	98.72	313	4	0	222	534	370154	370466	2e-166	589
lcl|rp_asb-3829	KQ034069	98.18	110	2	0	1	110	370190	370299	5e-50	202
lcl|rp_asb-3829	KQ034069	100.00	30	0	0	505	534	380125	380096	5e-07	60.0
lcl|rp_asb-3829	KQ034069	98.43	382	6	0	153	534	381007	381388	0.0	710
lcl|rp_asb-3829	KQ034069	98.18	110	2	0	1	110	381112	381221	5e-50	202
lcl|rp_asb-3829	KQ034069	100.00	31	0	0	505	535	391497	391467	1e-07	61.9
lcl|rp_asb-3829	KQ034069	99.22	384	3	0	153	536	392384	392767	0.0	737
lcl|rp_asb-3829	KQ034069	99.09	110	1	0	1	110	392489	392598	2e-52	210
lcl|rp_asb-3829	KQ034069	100.00	31	0	0	505	535	395087	395057	1e-07	61.9
lcl|rp_asb-3829	KQ034069	99.47	378	2	0	153	530	395970	396347	0.0	733
lcl|rp_asb-3829	KQ034069	99.08	109	1	0	1	109	396075	396183	9e-52	208
lcl|rp_asb-3829	KQ034069	99.09	110	1	0	1	110	408497	408388	2e-52	210
lcl|rp_asb-3829	KQ034069	99.21	382	3	0	153	534	408602	408221	0.0	733
lcl|rp_asb-3829	KQ034069	100.00	30	0	0	505	534	409487	409516	5e-07	60.0
lcl|rp_asb-3829	KQ034069	100.00	30	0	0	505	534	484480	484451	5e-07	60.0
lcl|rp_asb-3829	KQ034069	98.77	162	2	0	153	314	485355	485516	5e-81	305
lcl|rp_asb-3829	KQ034069	96.49	57	2	0	1	57	485460	485516	2e-18	97.6
lcl|rp_asb-3829	KQ034069	96.98	463	7	5	339	796	485558	486018	0.0	771
lcl|rp_asb-3829	KQ034069	98.18	110	2	0	1	110	848155	848046	5e-50	202
lcl|rp_asb-3829	KQ034069	98.96	384	4	0	153	536	848260	847877	0.0	729
lcl|rp_asb-3829	KQ034069	97.27	110	3	0	1	110	869360	869251	1e-47	194
lcl|rp_asb-3829	KQ034069	98.17	382	7	0	153	534	869465	869084	0.0	702
lcl|rp_asb-3829	KQ034069	98.69	382	5	0	153	534	873374	873755	0.0	718
lcl|rp_asb-3829	KQ034069	98.18	110	2	0	1	110	873479	873588	5e-50	202
lcl|rp_asb-3829	KQ034069	100.00	30	0	0	505	534	1071209	1071180	5e-07	60.0
lcl|rp_asb-3829	KQ034069	94.24	382	4	2	153	534	1072094	1072457	2e-169	599
lcl|rp_asb-3829	KQ034069	98.18	110	2	0	1	110	1072194	1072303	5e-50	202
lcl|rp_asb-3829	KQ034069	98.18	110	2	0	1	110	1248271	1248162	5e-50	202
lcl|rp_asb-3829	KQ034069	99.21	382	3	0	153	534	1248376	1247995	0.0	733
lcl|rp_asb-3829	KQ034069	96.08	102	4	0	1	102	1294905	1294804	2e-40	170
lcl|rp_asb-3829	KQ034069	97.66	385	6	1	153	534	1295010	1294626	0.0	688
lcl|rp_asb-3829	KQ034069	96.36	110	4	0	1	110	1306062	1305953	3e-45	186
lcl|rp_asb-3829	KQ034069	98.43	382	6	0	153	534	1306167	1305786	0.0	710
lcl|rp_asb-3829	KQ034069	100.00	30	0	0	505	534	1307001	1307030	5e-07	60.0
lcl|rp_asb-3829	KQ034069	100.00	30	0	0	505	534	1333853	1333824	5e-07	60.0
lcl|rp_asb-3829	KQ034069	97.91	382	8	0	153	534	1334737	1335118	0.0	694
lcl|rp_asb-3829	KQ034069	97.27	110	3	0	1	110	1334842	1334951	1e-47	194
lcl|rp_asb-3829	KQ034069	98.95	382	4	0	153	534	1343177	1343558	0.0	726
lcl|rp_asb-3829	KQ034069	98.18	110	2	0	1	110	1343282	1343391	5e-50	202
lcl|rp_asb-3829	KQ034069	100.00	30	0	0	505	534	1358554	1358525	5e-07	60.0
lcl|rp_asb-3829	KQ034069	99.74	382	1	0	153	534	1364727	1365108	0.0	749
lcl|rp_asb-3829	KQ034069	99.09	110	1	0	1	110	1364832	1364941	2e-52	210
lcl|rp_asb-3829	KQ034069	99.48	383	2	0	153	535	1376338	1376720	0.0	743
lcl|rp_asb-3829	KQ034069	99.09	110	1	0	1	110	1376443	1376552	2e-52	210
lcl|rp_asb-3829	KQ034069	100.00	30	0	0	505	534	1385037	1385008	5e-07	60.0
lcl|rp_asb-3829	KQ034069	96.07	382	3	1	153	534	1385922	1386291	0.0	652
lcl|rp_asb-3829	KQ034069	97.78	90	2	0	1	90	1386027	1386116	5e-38	163
lcl|rp_asb-3829	KQ034069	96.31	379	2	1	153	531	1402803	1403169	0.0	654
lcl|rp_asb-3829	KQ034069	98.89	90	1	0	1	90	1402908	1402997	2e-40	170
lcl|rp_asb-3829	KQ034069	100.00	30	0	0	505	534	1416410	1416381	5e-07	60.0
lcl|rp_asb-3829	KQ034069	98.80	167	2	0	153	319	1417295	1417461	5e-84	315
lcl|rp_asb-3829	KQ034069	96.77	62	2	0	1	62	1417400	1417461	2e-21	107
lcl|rp_asb-3829	KQ034069	99.55	223	1	0	312	534	1417551	1417773	8e-120	434
lcl|rp_asb-3829	KQ034069	100.00	56	0	0	55	110	1417551	1417606	2e-22	111
lcl|rp_asb-3829	KQ034069	99.73	372	1	0	153	524	1422111	1422482	0.0	729
lcl|rp_asb-3829	KQ034069	99.09	110	1	0	1	110	1422216	1422325	2e-52	210
lcl|rp_asb-3829	KQ034069	100.00	30	0	0	505	534	1486907	1486878	5e-07	60.0
lcl|rp_asb-3829	KQ034069	99.48	382	2	0	153	534	1487792	1488173	0.0	741
lcl|rp_asb-3829	KQ034069	98.18	110	2	0	1	110	1487897	1488006	5e-50	202
lcl|rp_asb-3829	KQ034069	100.00	30	0	0	505	534	1567973	1568002	5e-07	60.0
lcl|rp_asb-3829	KQ034069	99.09	110	1	0	1	110	1619725	1619616	2e-52	210
lcl|rp_asb-3829	KQ034069	98.69	382	5	0	153	534	1619830	1619449	0.0	718
lcl|rp_asb-3829	KQ034069	100.00	31	0	0	505	535	1620707	1620737	1e-07	61.9
lcl|rp_asb-3829	KQ034069	100.00	31	0	0	505	535	1630431	1630401	1e-07	61.9
lcl|rp_asb-3829	KQ034069	98.49	332	4	1	204	534	1631344	1631675	6e-173	611
lcl|rp_asb-3829	KQ034069	98.18	110	2	0	1	110	1631398	1631507	5e-50	202
lcl|rp_asb-3829	KQ034069	100.00	178	0	0	357	534	1632987	1632810	2e-95	353
lcl|rp_asb-3829	KQ034069	100.00	30	0	0	505	534	1633682	1633711	5e-07	60.0
lcl|rp_asb-3829	KQ034069	98.18	110	2	0	1	110	1653260	1653151	5e-50	202
lcl|rp_asb-3829	KQ034069	98.64	368	5	0	153	520	1653365	1652998	0.0	690
lcl|rp_asb-3829	KQ034069	98.18	110	2	0	1	110	1702327	1702218	5e-50	202
lcl|rp_asb-3829	KQ034069	98.69	382	5	0	153	534	1702432	1702051	0.0	718
lcl|rp_asb-3829	KQ034069	100.00	30	0	0	505	534	1703308	1703337	5e-07	60.0
lcl|rp_asb-3829	KQ034069	99.09	110	1	0	1	110	1708295	1708186	2e-52	210
lcl|rp_asb-3829	KQ034069	100.00	383	0	0	153	535	1708400	1708018	0.0	759
lcl|rp_asb-3829	KQ034069	100.00	30	0	0	505	534	1709277	1709306	5e-07	60.0
lcl|rp_asb-3829	KQ034069	98.18	110	2	0	1	110	1714091	1713982	5e-50	202
lcl|rp_asb-3829	KQ034069	97.64	382	9	0	153	534	1714196	1713815	0.0	686
lcl|rp_asb-3829	KQ034069	100.00	30	0	0	505	534	1715058	1715087	5e-07	60.0
lcl|rp_asb-3829	KQ034069	100.00	32	0	0	505	536	1721799	1721768	3e-08	63.9
lcl|rp_asb-3829	KQ034069	99.28	278	2	0	153	430	1727982	1728259	3e-150	535
lcl|rp_asb-3829	KQ034069	98.18	110	2	0	1	110	1728087	1728196	5e-50	202
lcl|rp_asb-3829	KQ034069	100.00	74	0	0	461	534	1728260	1728333	3e-33	147
lcl|rp_asb-3829	KQ034069	100.00	30	0	0	505	534	1762036	1762007	5e-07	60.0
lcl|rp_asb-3829	KQ034069	100.00	37	0	0	153	189	1762898	1762934	3e-11	73.8
lcl|rp_asb-3829	KQ034069	98.68	302	4	0	233	534	1762932	1763233	8e-160	567
lcl|rp_asb-3829	KQ034069	97.27	110	3	0	1	110	1762957	1763066	1e-47	194
lcl|rp_asb-3829	KQ034069	100.00	30	0	0	505	534	1788632	1788603	5e-07	60.0
lcl|rp_asb-3829	KQ034069	99.48	382	2	0	153	534	1789292	1789673	0.0	741
lcl|rp_asb-3829	KQ034069	99.09	110	1	0	1	110	1789397	1789506	2e-52	210
lcl|rp_asb-3829	KQ034069	98.44	385	5	1	153	536	1803638	1804022	0.0	708
lcl|rp_asb-3829	KQ034069	99.09	110	1	0	1	110	1803744	1803853	2e-52	210
lcl|rp_asb-3829	KQ034069	100.00	30	0	0	505	534	1811514	1811485	5e-07	60.0
lcl|rp_asb-3829	KQ034069	97.64	382	5	2	153	533	1812398	1812776	0.0	674
lcl|rp_asb-3829	KQ034069	98.18	110	2	0	1	110	1812504	1812613	5e-50	202
lcl|rp_asb-3829	KQ034069	98.18	110	2	0	1	110	1849876	1849767	5e-50	202
lcl|rp_asb-3829	KQ034069	98.69	382	5	0	153	534	1849981	1849600	0.0	718
lcl|rp_asb-3829	KQ034069	100.00	30	0	0	505	534	1850833	1850862	5e-07	60.0
lcl|rp_asb-3829	KQ034069	99.34	152	1	0	383	534	2064031	2064182	2e-77	293
lcl|rp_asb-3829	KQ034069	100.00	30	0	0	505	534	2078454	2078425	5e-07	60.0
lcl|rp_asb-3829	KQ034069	96.06	381	5	1	153	533	2123441	2123811	0.0	646
lcl|rp_asb-3829	KQ034069	98.89	90	1	0	1	90	2123546	2123635	2e-40	170
lcl|rp_asb-3829	KQ034069	98.33	60	1	0	475	534	2136275	2136216	2e-22	111
lcl|rp_asb-3829	KQ034069	98.50	133	2	0	153	285	2136412	2136280	1e-63	248
lcl|rp_asb-3829	KQ034069	100.00	30	0	0	505	534	2198851	2198822	5e-07	60.0
lcl|rp_asb-3829	KQ034069	99.48	382	2	0	153	534	2199736	2200117	0.0	741
lcl|rp_asb-3829	KQ034069	98.18	110	2	0	1	110	2199841	2199950	5e-50	202
lcl|rp_asb-3829	KQ034069	96.40	111	3	1	1	110	2436925	2436815	2e-43	180
lcl|rp_asb-3829	KQ034069	98.96	383	3	1	153	534	2437030	2436648	0.0	720
lcl|rp_asb-3829	KQ034069	100.00	30	0	0	505	534	2437914	2437943	5e-07	60.0
lcl|rp_asb-3829	KQ034069	98.18	110	2	0	1	110	2512906	2512797	5e-50	202
lcl|rp_asb-3829	KQ034069	98.43	382	6	0	153	534	2513011	2512630	0.0	710
lcl|rp_asb-3829	KQ034069	96.36	110	4	0	1	110	2518089	2517980	3e-45	186
lcl|rp_asb-3829	KQ034069	98.95	382	4	0	153	534	2518194	2517813	0.0	726
lcl|rp_asb-3829	KQ034069	100.00	30	0	0	505	534	2519079	2519108	5e-07	60.0
lcl|rp_asb-3829	KQ034069	98.18	110	2	0	1	110	2565712	2565603	5e-50	202
lcl|rp_asb-3829	KQ034069	96.86	382	2	1	153	534	2565807	2565436	0.0	672
lcl|rp_asb-3829	KQ034069	96.70	91	2	1	1	90	2566752	2566662	7e-34	149
lcl|rp_asb-3829	KQ034069	95.30	383	4	3	153	534	2566855	2566486	4e-174	615
lcl|rp_asb-3829	KQ034069	100.00	32	0	0	505	536	2567457	2567488	3e-08	63.9
lcl|rp_asb-3829	KQ034069	100.00	31	0	0	505	535	2571837	2571807	1e-07	61.9
lcl|rp_asb-3829	KQ034069	98.95	382	4	0	153	534	2572722	2573103	0.0	726
lcl|rp_asb-3829	KQ034069	99.09	110	1	0	1	110	2572827	2572936	2e-52	210
lcl|rp_asb-3829	KQ034069	100.00	31	0	0	505	535	2577870	2577840	1e-07	61.9
lcl|rp_asb-3829	KQ034069	100.00	382	0	0	153	534	2578755	2579136	0.0	757
lcl|rp_asb-3829	KQ034069	99.09	110	1	0	1	110	2578860	2578969	2e-52	210
lcl|rp_asb-3829	KQ034069	100.00	33	0	0	505	537	2594238	2594206	8e-09	65.9
lcl|rp_asb-3829	KQ034069	99.74	382	1	0	153	534	2595126	2595507	0.0	749
lcl|rp_asb-3829	KQ034069	99.09	110	1	0	1	110	2595231	2595340	2e-52	210
lcl|rp_asb-3829	KQ034069	100.00	30	0	0	505	534	2634257	2634228	5e-07	60.0
lcl|rp_asb-3829	KQ034069	99.48	382	2	0	153	534	2635142	2635523	0.0	741
lcl|rp_asb-3829	KQ034069	98.18	110	2	0	1	110	2635247	2635356	5e-50	202
lcl|rp_asb-3829	KQ034069	98.18	110	2	0	1	110	2658238	2658129	5e-50	202
lcl|rp_asb-3829	KQ034069	99.48	384	2	0	153	536	2658343	2657960	0.0	745
lcl|rp_asb-3829	KQ034069	100.00	30	0	0	505	534	2659220	2659249	5e-07	60.0
lcl|rp_asb-3829	KQ034069	98.18	110	2	0	1	110	2689706	2689597	5e-50	202
lcl|rp_asb-3829	KQ034069	98.66	372	5	0	165	536	2689799	2689428	0.0	698
lcl|rp_asb-3829	KQ034069	100.00	30	0	0	505	534	2690649	2690678	5e-07	60.0
lcl|rp_asb-3829	KQ034069	99.09	110	1	0	1	110	2752219	2752110	2e-52	210
lcl|rp_asb-3829	KQ034069	98.95	382	4	0	153	534	2752324	2751943	0.0	726
lcl|rp_asb-3829	KQ034069	100.00	30	0	0	505	534	2753208	2753237	5e-07	60.0
lcl|rp_asb-3829	KQ034069	99.09	110	1	0	1	110	2794015	2793906	2e-52	210
lcl|rp_asb-3829	KQ034069	99.48	382	0	2	153	534	2794120	2793741	0.0	726
lcl|rp_asb-3829	KQ034069	100.00	30	0	0	505	534	2795004	2795033	5e-07	60.0
lcl|rp_asb-3829	KQ034069	98.18	110	2	0	1	110	3186558	3186449	5e-50	202
lcl|rp_asb-3829	KQ034069	98.95	382	4	0	153	534	3186663	3186282	0.0	726
lcl|rp_asb-3829	KQ034069	100.00	30	0	0	505	534	3187548	3187577	5e-07	60.0
lcl|rp_asb-3829	KQ034069	99.09	110	1	0	1	110	3196771	3196662	2e-52	210
lcl|rp_asb-3829	KQ034069	98.96	385	4	0	153	537	3196876	3196492	0.0	731
lcl|rp_asb-3829	KQ034069	100.00	30	0	0	505	534	3203188	3203159	5e-07	60.0
lcl|rp_asb-3829	KQ034069	97.26	329	7	2	207	534	3204042	3204369	3e-159	565
lcl|rp_asb-3829	KQ034069	92.79	111	6	2	1	110	3204093	3204202	2e-31	141
lcl|rp_asb-3829	KQ034069	99.09	110	1	0	1	110	3211259	3211150	2e-52	210
lcl|rp_asb-3829	KQ034069	98.69	382	5	0	153	534	3211364	3210983	0.0	718
lcl|rp_asb-38296	KQ034278	96.30	54	2	0	5	58	781861	781914	3e-17	91.7
lcl|rp_asb-38296	KQ034278	98.11	53	1	0	6	58	783994	784046	5e-19	97.6
lcl|rp_asb-38296	KQ034310	99.43	176	1	0	5	180	760910	761085	5e-93	343
lcl|rp_asb-38296	KQ034310	93.59	78	5	0	5	82	764925	765002	2e-24	115
lcl|rp_asb-38296	KQ034310	94.37	71	4	0	5	75	769398	769468	1e-22	109
lcl|rp_asb-38296	KQ034310	98.15	54	1	0	5	58	774289	774342	1e-19	99.6
lcl|rp_asb-38297	KQ034793	100.00	158	0	0	1	158	10731	10888	1e-83	313
lcl|rp_asb-38297	KQ034793	99.29	140	1	0	149	288	14207	14346	2e-70	270
lcl|rp_asb-38297	KQ034793	100.00	128	0	0	285	412	14421	14548	1e-65	254
lcl|rp_asb-38297	KQ034793	100.00	56	0	0	411	466	14924	14979	9e-23	111
lcl|rp_asb-38298	KQ034278	96.61	59	2	0	123	181	781914	781856	3e-20	101
lcl|rp_asb-38298	KQ034278	96.61	59	2	0	123	181	784046	783988	3e-20	101
lcl|rp_asb-38298	KQ034310	99.45	181	1	0	1	181	761085	760905	2e-95	351
lcl|rp_asb-38298	KQ034310	93.90	82	5	0	99	180	765002	764921	8e-27	123
lcl|rp_asb-38298	KQ034310	94.67	75	4	0	106	180	769468	769394	5e-25	117
lcl|rp_asb-38298	KQ034310	98.28	58	1	0	123	180	774342	774285	5e-22	107
lcl|rp_asb-3830	KQ034182	95.31	277	6	1	625	894	17099	16823	2e-124	450
lcl|rp_asb-3830	KQ034182	94.22	277	8	2	625	894	38110	37835	5e-115	418
lcl|rp_asb-3830	KQ034182	94.96	278	7	1	624	894	55693	55970	9e-123	444
lcl|rp_asb-3830	KQ034182	94.95	277	7	1	625	894	60943	61219	4e-122	442
lcl|rp_asb-3830	KQ034182	95.24	84	4	0	625	708	75652	75735	1e-29	135
lcl|rp_asb-3830	KQ034182	94.85	194	3	1	708	894	75758	75951	4e-82	309
lcl|rp_asb-3830	KQ034182	94.22	277	9	1	625	894	182312	182588	2e-117	426
lcl|rp_asb-3830	KQ034182	92.22	270	13	1	625	894	254727	254988	7e-102	375
lcl|rp_asb-3830	KQ034182	94.58	277	7	2	625	894	263766	264041	2e-117	426
lcl|rp_asb-3830	KQ034182	96.63	178	6	0	625	802	316277	316100	6e-81	305
lcl|rp_asb-3830	KQ034182	94.95	277	7	1	625	894	350898	351174	4e-122	442
lcl|rp_asb-3830	KQ034182	94.95	277	7	1	625	894	361664	361388	4e-122	442
lcl|rp_asb-3830	KQ034182	90.29	278	6	4	628	894	366063	365796	4e-91	339
lcl|rp_asb-3830	KQ034182	94.58	277	8	1	625	894	376252	375976	9e-120	434
lcl|rp_asb-3830	KQ034182	94.95	277	7	1	625	894	502892	502616	4e-122	442
lcl|rp_asb-3830	KQ034182	99.64	275	1	0	620	894	545599	545873	8e-151	537
lcl|rp_asb-3830	KQ034182	93.50	277	9	2	625	894	619385	619111	8e-111	404
lcl|rp_asb-3830	KQ034182	94.60	278	8	1	624	894	639388	639111	2e-120	436
lcl|rp_asb-3830	KQ034182	93.86	277	10	1	625	894	677136	676860	5e-115	418
lcl|rp_asb-3830	KQ034182	94.95	277	7	1	625	894	698894	699170	4e-122	442
lcl|rp_asb-3830	KQ034182	93.91	279	9	2	624	894	707187	707465	8e-114	414
lcl|rp_asb-3830	KQ034182	100.00	30	0	0	622	651	724696	724725	5e-07	60.0
lcl|rp_asb-3830	KQ034182	95.61	114	5	0	625	738	725585	725472	4e-45	186
lcl|rp_asb-3830	KQ034182	94.58	277	8	1	625	894	727280	727556	9e-120	434
lcl|rp_asb-3830	KQ034182	93.19	279	12	1	623	894	777634	777356	2e-111	406
lcl|rp_asb-3830	KQ034182	94.22	277	9	1	625	894	780899	780623	2e-117	426
lcl|rp_asb-3830	KQ034182	94.95	277	7	1	625	894	986429	986705	4e-122	442
lcl|rp_asb-3830	KQ034182	93.14	277	5	2	625	894	1125137	1124868	2e-111	406
lcl|rp_asb-3830	KQ034182	94.96	278	7	1	624	894	1174406	1174683	9e-123	444
lcl|rp_asb-3830	KQ034182	100.00	30	0	0	622	651	1281380	1281351	5e-07	60.0
lcl|rp_asb-3830	KQ034192	97.45	902	10	5	1	893	39055	39952	0.0	1451
lcl|rp_asb-3830	KQ034192	89.47	76	3	1	625	700	50084	50014	2e-15	87.7
lcl|rp_asb-3830	KQ034192	95.31	277	6	1	625	894	362527	362251	2e-124	450
lcl|rp_asb-3830	KQ034192	96.09	179	7	0	624	802	483527	483705	3e-79	299
lcl|rp_asb-3830	KQ034192	95.94	197	1	1	705	894	503889	503693	1e-88	331
lcl|rp_asb-3830	KQ034192	96.23	53	2	0	625	677	503940	503888	6e-16	89.7
lcl|rp_asb-3830	KQ034192	93.14	175	6	1	628	802	543198	543030	2e-65	254
lcl|rp_asb-3830	KQ034192	95.31	277	6	1	625	894	724120	723844	2e-124	450
lcl|rp_asb-3830	KQ034192	94.22	277	9	1	625	894	1106443	1106719	2e-117	426
lcl|rp_asb-38307	KQ034463	99.60	499	1	1	273	770	181785	181287	0.0	965
lcl|rp_asb-38307	KQ034463	100.00	116	0	0	160	275	181985	181870	2e-58	230
lcl|rp_asb-38307	KQ034463	100.00	129	0	0	32	160	182196	182068	4e-66	256
lcl|rp_asb-38307	KQ034463	100.00	33	0	0	1	33	182637	182605	8e-09	65.9
lcl|rp_asb-38312	KQ034083	99.67	305	1	0	1022	1326	2265170	2264866	2e-168	597
lcl|rp_asb-38312	KQ034083	99.82	570	1	0	455	1024	2266209	2265640	0.0	1122
lcl|rp_asb-38312	KQ034083	100.00	165	0	0	290	454	2270896	2270732	2e-87	327
lcl|rp_asb-38312	KQ034083	99.25	133	1	0	290	422	2280659	2280791	7e-66	256
lcl|rp_asb-38312	KQ034083	100.00	37	0	0	255	291	2285329	2285293	6e-11	73.8
lcl|rp_asb-38312	KQ034083	100.00	190	0	0	3	192	2303091	2302902	3e-102	377
lcl|rp_asb-38313	KQ034176	100.00	212	0	0	15	226	816824	817035	3e-116	420
lcl|rp_asb-38313	KQ035505	96.20	79	3	0	15	93	21583	21661	1e-29	133
lcl|rp_asb-38315	KQ034203	100.00	156	0	0	954	1109	859314	859159	4e-82	309
lcl|rp_asb-38315	KQ034203	98.93	843	0	8	36	871	860237	859397	0.0	1449
lcl|rp_asb-38318	KQ034278	96.61	59	2	0	1	59	781856	781914	3e-20	101
lcl|rp_asb-38318	KQ034278	96.61	59	2	0	1	59	783988	784046	3e-20	101
lcl|rp_asb-38318	KQ034310	99.45	181	0	1	1	180	760905	761085	5e-93	343
lcl|rp_asb-38318	KQ034310	92.68	82	5	1	2	82	764921	765002	5e-22	107
lcl|rp_asb-38318	KQ034310	100.00	58	0	0	2	59	769394	769451	2e-24	115
lcl|rp_asb-38318	KQ034310	98.28	58	1	0	2	59	774285	774342	5e-22	107
lcl|rp_asb-3832	KQ034084	97.91	287	5	1	38	323	2813	2527	8e-144	513
lcl|rp_asb-3832	KQ034084	100.00	284	0	0	38	321	27992	28275	1e-158	563
lcl|rp_asb-3832	KQ034084	97.89	285	5	1	38	321	47151	46867	1e-142	509
lcl|rp_asb-3832	KQ034084	100.00	30	0	0	292	321	48134	48163	4e-07	60.0
lcl|rp_asb-3832	KQ034084	100.00	31	0	0	292	322	260744	260714	9e-08	61.9
lcl|rp_asb-3832	KQ034084	98.94	284	3	0	38	321	261727	262010	1e-151	539
lcl|rp_asb-3832	KQ034084	90.57	53	5	0	562	614	274458	274510	6e-09	65.9
lcl|rp_asb-3832	KQ034084	95.45	44	2	0	411	454	290509	290552	1e-10	71.9
lcl|rp_asb-3832	KQ034084	92.45	53	4	0	562	614	290584	290636	2e-11	73.8
lcl|rp_asb-3832	KQ034084	98.25	286	4	1	38	322	338193	337908	1e-145	519
lcl|rp_asb-3832	KQ034084	95.92	49	2	0	562	610	351688	351640	1e-13	81.8
lcl|rp_asb-3832	KQ034084	97.73	44	1	0	414	457	351747	351704	4e-13	79.8
lcl|rp_asb-3832	KQ034084	100.00	30	0	0	292	321	411299	411328	4e-07	60.0
lcl|rp_asb-3832	KQ034084	98.95	285	2	1	38	321	437201	436917	9e-150	533
lcl|rp_asb-3832	KQ034084	100.00	31	0	0	292	322	438170	438200	9e-08	61.9
lcl|rp_asb-3832	KQ034084	91.84	49	4	0	562	610	465970	465922	6e-09	65.9
lcl|rp_asb-3832	KQ034084	92.54	67	5	0	412	478	466035	465969	3e-17	93.7
lcl|rp_asb-3832	KQ034084	98.18	275	5	0	40	314	491428	491702	2e-141	505
lcl|rp_asb-3832	KQ034084	98.24	284	5	0	38	321	597418	597135	9e-147	523
lcl|rp_asb-3832	KQ034084	100.00	30	0	0	292	321	598192	598221	4e-07	60.0
lcl|rp_asb-3832	KQ034084	98.95	285	3	0	38	322	609622	609338	4e-152	541
lcl|rp_asb-3832	KQ034084	100.00	31	0	0	292	322	630246	630216	9e-08	61.9
lcl|rp_asb-3832	KQ034084	99.30	285	2	0	38	322	631231	631515	1e-154	549
lcl|rp_asb-3832	KQ034084	98.94	284	3	0	38	321	698528	698245	1e-151	539
lcl|rp_asb-3832	KQ034084	98.94	284	3	0	38	321	754993	754710	1e-151	539
lcl|rp_asb-3832	KQ034084	100.00	31	0	0	292	322	755977	756007	9e-08	61.9
lcl|rp_asb-3832	KQ034084	94.29	70	4	0	409	478	832179	832248	2e-21	107
lcl|rp_asb-3832	KQ034084	100.00	52	0	0	562	613	832247	832298	3e-20	103
lcl|rp_asb-3832	KQ034084	93.75	48	3	0	562	609	955242	955289	1e-10	71.9
lcl|rp_asb-3832	KQ034084	99.30	286	2	0	38	323	1146008	1145723	4e-155	551
lcl|rp_asb-3832	KQ034084	100.00	30	0	0	292	321	1146992	1147021	4e-07	60.0
lcl|rp_asb-3832	KQ034084	97.56	41	1	0	570	610	1156347	1156387	2e-11	73.8
lcl|rp_asb-3832	KQ034084	97.56	41	1	0	570	610	1156672	1156632	2e-11	73.8
lcl|rp_asb-3832	KQ034084	98.95	286	3	0	38	323	1194468	1194183	9e-153	543
lcl|rp_asb-3832	KQ034084	97.37	38	1	0	544	581	1201947	1201984	2e-09	67.9
lcl|rp_asb-3832	KQ034084	96.83	284	9	0	38	321	1266357	1266640	3e-137	492
lcl|rp_asb-3832	KQ034084	91.67	48	4	0	562	609	1336842	1336889	2e-08	63.9
lcl|rp_asb-3832	KQ034084	98.81	84	1	0	39	122	1345933	1346016	5e-37	159
lcl|rp_asb-3832	KQ034084	100.00	168	0	0	154	321	1346018	1346185	2e-89	333
lcl|rp_asb-3832	KQ034084	100.00	30	0	0	292	321	1383398	1383369	4e-07	60.0
lcl|rp_asb-3832	KQ034084	94.92	177	3	1	147	323	1384118	1384288	5e-74	281
lcl|rp_asb-3832	KQ034084	94.00	50	3	0	562	611	1389501	1389550	6e-12	75.8
lcl|rp_asb-3832	KQ034084	96.09	281	5	1	38	318	1395511	1395237	3e-131	472
lcl|rp_asb-3832	KQ034084	100.00	286	0	0	38	323	1478200	1478485	6e-160	567
lcl|rp_asb-3832	KQ034084	100.00	31	0	0	292	322	1763227	1763197	9e-08	61.9
lcl|rp_asb-3832	KQ034084	98.95	286	3	0	38	323	1764209	1764494	9e-153	543
lcl|rp_asb-3832	KQ034084	91.49	47	4	0	562	608	1885803	1885849	9e-08	61.9
lcl|rp_asb-3832	KQ034084	97.54	284	3	4	38	321	1954984	1954705	2e-132	476
lcl|rp_asb-3832	KQ034084	97.06	34	1	0	562	595	1961040	1961007	4e-07	60.0
lcl|rp_asb-3832	KQ034084	98.59	284	4	0	38	321	1975420	1975137	4e-149	531
lcl|rp_asb-3832	KQ034084	100.00	31	0	0	292	322	1976029	1976059	9e-08	61.9
lcl|rp_asb-3832	KQ034084	95.65	46	2	0	409	454	2145981	2146026	6e-12	75.8
lcl|rp_asb-3832	KQ034084	94.34	53	3	0	562	614	2146051	2146103	1e-13	81.8
lcl|rp_asb-3832	KQ034084	97.50	40	1	0	560	599	2175040	2175001	1e-10	71.9
lcl|rp_asb-3832	KQ034084	97.89	285	6	0	38	322	2179898	2179614	5e-145	517
lcl|rp_asb-3832	KQ034084	100.00	31	0	0	292	322	2180881	2180911	9e-08	61.9
lcl|rp_asb-3832	KQ034084	100.00	30	0	0	292	321	2406973	2406944	4e-07	60.0
lcl|rp_asb-3832	KQ034084	97.50	280	1	1	38	317	2407956	2408229	3e-140	502
lcl|rp_asb-3832	KQ034084	100.00	31	0	0	292	322	2450938	2450908	9e-08	61.9
lcl|rp_asb-3832	KQ034084	98.95	286	3	0	38	323	2451545	2451830	9e-153	543
lcl|rp_asb-3832	KQ034084	98.23	282	5	0	40	321	2466141	2465860	1e-145	519
lcl|rp_asb-3832	KQ034084	100.00	30	0	0	292	321	2483402	2483373	4e-07	60.0
lcl|rp_asb-3832	KQ034084	99.65	287	1	0	38	324	2483691	2483977	4e-158	561
lcl|rp_asb-3832	KQ034084	92.45	53	4	0	562	614	2553926	2553874	2e-11	73.8
lcl|rp_asb-3832	KQ034084	97.67	43	1	0	412	454	2553994	2553952	2e-12	77.8
lcl|rp_asb-3832	KQ034084	92.45	53	4	0	562	614	2554040	2554092	2e-11	73.8
lcl|rp_asb-3832	KQ034084	97.56	41	1	0	562	602	2555601	2555561	2e-11	73.8
lcl|rp_asb-3832	KQ034084	95.97	149	6	0	465	613	2561942	2561794	8e-64	248
lcl|rp_asb-3832	KQ034084	100.00	31	0	0	292	322	2562009	2561979	9e-08	61.9
lcl|rp_asb-3832	KQ034084	96.18	576	21	1	38	613	2562992	2563566	0.0	959
lcl|rp_asb-3832	KQ034084	98.95	285	3	0	38	322	2586798	2587082	4e-152	541
lcl|rp_asb-3832	KQ034084	100.00	32	0	0	292	323	2620644	2620613	2e-08	63.9
lcl|rp_asb-3832	KQ034084	98.90	273	3	0	38	310	2621615	2621887	5e-145	517
lcl|rp_asb-3832	KQ034084	97.56	41	1	0	566	606	2657258	2657218	2e-11	73.8
lcl|rp_asb-3832	KQ034165	98.94	284	3	0	38	321	2194	1911	1e-151	539
lcl|rp_asb-3832	KQ034165	100.00	31	0	0	293	323	5453	5423	9e-08	61.9
lcl|rp_asb-3832	KQ034165	98.59	284	4	0	38	321	6436	6719	4e-149	531
lcl|rp_asb-3832	KQ034165	100.00	32	0	0	292	323	51158	51127	2e-08	63.9
lcl|rp_asb-3832	KQ034165	97.55	286	7	0	38	323	52142	52427	3e-143	511
lcl|rp_asb-3832	KQ034165	99.30	284	2	0	38	321	130387	130104	6e-154	547
lcl|rp_asb-3832	KQ034165	100.00	31	0	0	292	322	142379	142349	9e-08	61.9
lcl|rp_asb-3832	KQ034165	98.94	284	3	0	38	321	143341	143624	1e-151	539
lcl|rp_asb-3832	KQ034165	97.89	284	6	0	38	321	170361	170078	2e-144	515
lcl|rp_asb-3832	KQ034165	100.00	30	0	0	292	321	171344	171373	4e-07	60.0
lcl|rp_asb-3832	KQ034165	98.59	284	4	0	38	321	174861	174578	4e-149	531
lcl|rp_asb-3832	KQ034165	98.86	175	2	0	147	321	182215	182041	7e-89	331
lcl|rp_asb-3832	KQ034165	100.00	33	0	0	292	324	182932	182964	6e-09	65.9
lcl|rp_asb-3832	KQ034165	98.59	284	4	0	38	321	199073	198790	4e-149	531
lcl|rp_asb-3832	KQ034165	98.94	284	3	0	38	321	221497	221214	1e-151	539
lcl|rp_asb-3832	KQ034165	100.00	31	0	0	292	322	222552	222582	9e-08	61.9
lcl|rp_asb-3832	KQ034165	98.25	285	5	0	38	322	231408	231692	2e-147	525
lcl|rp_asb-3832	KQ034165	98.59	284	4	0	38	321	297821	297538	4e-149	531
lcl|rp_asb-3832	KQ034165	100.00	32	0	0	292	323	298810	298841	2e-08	63.9
lcl|rp_asb-3832	KQ034165	98.94	284	3	0	38	321	314803	314520	1e-151	539
lcl|rp_asb-3832	KQ034165	98.94	284	3	0	38	321	342212	341929	1e-151	539
lcl|rp_asb-3832	KQ034165	98.95	286	3	0	38	323	385591	385306	9e-153	543
lcl|rp_asb-3832	KQ034165	98.95	285	3	0	38	322	418535	418251	4e-152	541
lcl|rp_asb-3832	KQ034165	100.00	31	0	0	292	322	419520	419550	9e-08	61.9
lcl|rp_asb-3832	KQ034165	100.00	30	0	0	292	321	420848	420877	4e-07	60.0
lcl|rp_asb-3832	KQ034165	94.05	269	16	0	346	614	437919	437651	1e-111	406
lcl|rp_asb-3832	KQ034165	97.88	283	6	0	38	320	545263	544981	8e-144	513
lcl|rp_asb-3832	KQ034165	100.00	31	0	0	292	322	546246	546276	9e-08	61.9
lcl|rp_asb-3832	KQ034165	100.00	32	0	0	292	323	556338	556307	2e-08	63.9
lcl|rp_asb-3832	KQ034165	100.00	284	0	0	38	321	557313	557596	1e-158	563
lcl|rp_asb-3832	KQ034165	97.83	184	4	0	138	321	575158	574975	2e-89	333
lcl|rp_asb-3832	KQ034165	100.00	30	0	0	292	321	578234	578263	4e-07	60.0
lcl|rp_asb-3832	KQ034165	96.88	128	3	1	38	164	586124	586251	1e-53	214
lcl|rp_asb-3832	KQ034165	98.94	94	1	0	228	321	586247	586340	6e-43	178
lcl|rp_asb-3832	KQ034165	98.95	285	3	0	38	322	590050	589766	4e-152	541
lcl|rp_asb-3832	KQ034165	100.00	31	0	0	292	322	591026	591056	9e-08	61.9
lcl|rp_asb-3832	KQ034165	99.64	281	1	0	38	318	605465	605185	1e-154	549
lcl|rp_asb-3832	KQ034165	100.00	30	0	0	292	321	607976	607947	4e-07	60.0
lcl|rp_asb-3832	KQ034165	98.94	284	3	0	38	321	609131	609414	1e-151	539
lcl|rp_asb-3832	KQ034165	100.00	90	0	0	38	127	704650	704561	6e-43	178
lcl|rp_asb-3832	KQ034165	97.90	286	6	0	38	323	710770	711055	1e-145	519
lcl|rp_asb-3832	KQ034165	98.94	284	3	0	38	321	715299	715016	1e-151	539
lcl|rp_asb-3832	KQ034165	100.00	30	0	0	292	321	716280	716309	4e-07	60.0
lcl|rp_asb-3832	KQ034165	96.55	290	3	3	38	321	719515	719803	1e-133	480
lcl|rp_asb-3832	KQ034165	98.94	284	3	0	38	321	750070	749787	1e-151	539
lcl|rp_asb-3832	KQ034165	100.00	30	0	0	292	321	751058	751087	4e-07	60.0
lcl|rp_asb-3832	KQ034165	92.98	57	3	1	471	527	774135	774080	2e-11	73.8
lcl|rp_asb-3832	KQ034165	90.00	90	9	0	491	580	774150	774239	2e-21	107
lcl|rp_asb-3832	KQ034165	92.98	57	3	1	471	527	776621	776676	2e-11	73.8
lcl|rp_asb-3832	KQ034165	100.00	284	0	0	38	321	778733	779016	1e-158	563
lcl|rp_asb-3832	KQ034165	99.65	285	1	0	38	322	793460	793176	6e-157	557
lcl|rp_asb-3832	KQ034165	100.00	30	0	0	292	321	794443	794472	4e-07	60.0
lcl|rp_asb-3832	KQ034165	98.25	285	5	0	38	322	880506	880790	2e-147	525
lcl|rp_asb-3832	KQ034165	100.00	30	0	0	292	321	909606	909577	4e-07	60.0
lcl|rp_asb-3832	KQ034165	97.89	284	6	0	38	321	910589	910872	2e-144	515
lcl|rp_asb-3832	KQ034165	99.29	281	2	0	38	318	957674	957394	4e-152	541
lcl|rp_asb-3832	KQ034165	100.00	30	0	0	292	321	958627	958656	4e-07	60.0
lcl|rp_asb-3832	KQ034165	100.00	31	0	0	292	322	961572	961542	9e-08	61.9
lcl|rp_asb-3832	KQ034165	99.65	284	1	0	38	321	962545	962828	2e-156	555
lcl|rp_asb-3832	KQ034165	98.59	284	4	0	38	321	967577	967294	4e-149	531
lcl|rp_asb-3832	KQ034165	99.14	116	1	0	39	154	972482	972367	4e-56	222
lcl|rp_asb-3832	KQ034165	100.00	30	0	0	292	321	979292	979263	4e-07	60.0
lcl|rp_asb-3832	KQ034165	98.94	284	3	0	38	321	980273	980556	1e-151	539
lcl|rp_asb-3832	KQ034165	100.00	30	0	0	292	321	986557	986528	4e-07	60.0
lcl|rp_asb-3832	KQ034165	98.29	175	3	0	147	321	987274	987448	2e-86	323
lcl|rp_asb-3832	KQ034165	93.88	49	3	0	562	610	1046127	1046079	2e-11	73.8
lcl|rp_asb-3832	KQ034165	89.71	68	6	1	411	478	1046192	1046126	1e-10	71.9
lcl|rp_asb-3832	KQ034165	100.00	30	0	0	292	321	1054703	1054674	4e-07	60.0
lcl|rp_asb-3832	KQ034165	99.64	280	1	0	38	317	1055685	1055964	6e-154	547
lcl|rp_asb-3832	KQ034165	99.65	286	1	0	38	323	1083444	1083159	2e-157	559
lcl|rp_asb-3832	KQ034165	96.85	286	9	0	38	323	1118724	1118439	2e-138	496
lcl|rp_asb-3832	KQ034165	97.14	175	5	0	147	321	1156818	1156644	1e-81	307
lcl|rp_asb-3832	KQ034165	97.30	37	1	0	38	74	1156937	1156901	6e-09	65.9
lcl|rp_asb-3832	KQ034165	100.00	30	0	0	292	321	1157886	1157915	4e-07	60.0
lcl|rp_asb-3832	KQ034165	99.65	285	1	0	38	322	1177444	1177160	6e-157	557
lcl|rp_asb-3832	KQ034165	100.00	32	0	0	292	323	1178420	1178451	2e-08	63.9
lcl|rp_asb-3832	KQ034165	100.00	30	0	0	292	321	1179210	1179181	4e-07	60.0
lcl|rp_asb-3832	KQ034165	98.60	286	4	0	38	323	1180194	1180479	2e-150	535
lcl|rp_asb-3832	KQ034165	98.60	285	4	0	38	322	1184675	1184391	9e-150	533
lcl|rp_asb-3832	KQ034165	100.00	30	0	0	292	321	1185648	1185677	4e-07	60.0
lcl|rp_asb-3832	KQ034165	100.00	30	0	0	292	321	1204089	1204060	4e-07	60.0
lcl|rp_asb-3832	KQ034165	99.29	281	2	0	42	322	1205074	1205354	4e-152	541
lcl|rp_asb-3832	KQ034165	99.31	577	3	1	38	614	1209008	1208433	0.0	1104
lcl|rp_asb-3832	KQ034165	100.00	31	0	0	292	322	1209980	1210010	9e-08	61.9
lcl|rp_asb-3832	KQ034165	100.00	31	0	0	292	322	1213439	1213409	9e-08	61.9
lcl|rp_asb-3832	KQ034165	98.25	285	4	1	38	321	1215705	1215421	5e-145	517
lcl|rp_asb-3832	KQ034165	100.00	34	0	0	292	325	1216668	1216701	2e-09	67.9
lcl|rp_asb-3832	KQ034165	100.00	30	0	0	292	321	1220673	1220644	4e-07	60.0
lcl|rp_asb-3832	KQ034165	98.95	285	3	0	38	322	1221613	1221897	4e-152	541
lcl|rp_asb-3832	KQ034165	97.37	38	1	0	566	603	1228400	1228363	2e-09	67.9
lcl|rp_asb-3832	KQ034165	97.19	285	6	2	38	322	1231543	1231261	2e-135	486
lcl|rp_asb-3832	KQ034165	100.00	32	0	0	293	324	1232530	1232561	2e-08	63.9
lcl|rp_asb-3832	KQ034165	96.15	78	3	0	244	321	1237087	1237164	1e-28	131
lcl|rp_asb-3832	KQ034165	97.58	289	3	1	38	322	1242989	1242701	2e-144	515
lcl|rp_asb-3832	KQ034165	100.00	32	0	0	292	323	1278911	1278880	2e-08	63.9
lcl|rp_asb-3832	KQ034165	99.30	285	2	0	38	322	1279894	1280178	1e-154	549
lcl|rp_asb-3832	KQ034165	100.00	39	0	0	328	366	1280846	1280884	2e-12	77.8
lcl|rp_asb-3832	KQ034165	99.30	285	2	0	38	322	1288140	1287856	1e-154	549
lcl|rp_asb-3832	KQ034165	100.00	30	0	0	292	321	1289117	1289146	4e-07	60.0
lcl|rp_asb-3832	KQ034165	98.59	284	4	0	38	321	1412150	1411867	4e-149	531
lcl|rp_asb-3832	KQ034165	100.00	30	0	0	292	321	1413133	1413162	4e-07	60.0
lcl|rp_asb-3832	KQ034165	99.65	284	1	0	38	321	1424030	1423747	2e-156	555
lcl|rp_asb-3832	KQ034165	97.68	259	4	1	38	296	1424877	1424621	1e-127	460
lcl|rp_asb-3832	KQ034165	100.00	30	0	0	292	321	1425710	1425739	4e-07	60.0
lcl|rp_asb-3832	KQ034165	100.00	30	0	0	292	321	1432223	1432194	4e-07	60.0
lcl|rp_asb-3832	KQ034165	99.30	286	2	0	38	323	1433223	1433508	4e-155	551
lcl|rp_asb-3832	KQ034165	96.23	53	2	0	562	614	1462304	1462252	4e-16	89.7
lcl|rp_asb-3832	KQ034165	92.38	105	8	0	374	478	1462407	1462303	8e-33	145
lcl|rp_asb-3832	KQ034165	92.77	83	6	0	396	478	1463741	1463823	2e-24	117
lcl|rp_asb-3832	KQ034165	96.23	53	2	0	562	614	1463822	1463874	4e-16	89.7
lcl|rp_asb-38320	KQ034056	99.71	697	1	1	1	697	12671013	12671708	0.0	1316
lcl|rp_asb-38321	KQ034065	100.00	75	0	0	1	75	1080139	1080213	6e-34	149
lcl|rp_asb-38321	KQ034065	100.00	146	0	0	75	220	1081085	1081230	2e-76	289
lcl|rp_asb-38321	KQ034065	100.00	42	0	0	218	259	1081384	1081425	3e-14	83.8
lcl|rp_asb-38321	KQ034065	100.00	146	0	0	258	403	1088594	1088739	2e-76	289
lcl|rp_asb-38321	KQ034065	100.00	90	0	0	401	490	1089665	1089754	6e-43	178
lcl|rp_asb-38321	KQ034065	100.00	165	0	0	488	652	1091119	1091283	1e-87	327
lcl|rp_asb-38326	KQ034278	96.61	59	2	0	123	181	781914	781856	3e-20	101
lcl|rp_asb-38326	KQ034278	96.61	59	2	0	123	181	784046	783988	3e-20	101
lcl|rp_asb-38326	KQ034310	99.45	181	1	0	1	181	761085	760905	2e-95	351
lcl|rp_asb-38326	KQ034310	92.68	82	6	0	99	180	765002	764921	2e-24	115
lcl|rp_asb-38326	KQ034310	100.00	58	0	0	123	180	769451	769394	2e-24	115
lcl|rp_asb-38326	KQ034310	98.28	58	1	0	123	180	774342	774285	5e-22	107
lcl|rp_asb-38331	KQ034936	98.55	69	0	1	22	89	10064	10132	7e-26	121
lcl|rp_asb-38331	KQ034936	100.00	151	0	0	86	236	12887	13037	1e-79	299
lcl|rp_asb-38331	KQ034936	99.07	107	1	0	234	340	25849	25955	6e-51	204
lcl|rp_asb-38336	KQ034278	96.61	59	2	0	123	181	781914	781856	3e-20	101
lcl|rp_asb-38336	KQ034278	96.61	59	2	0	123	181	784046	783988	3e-20	101
lcl|rp_asb-38336	KQ034310	99.45	181	1	0	1	181	761085	760905	2e-95	351
lcl|rp_asb-38336	KQ034310	93.90	82	5	0	99	180	765002	764921	8e-27	123
lcl|rp_asb-38336	KQ034310	94.67	75	4	0	106	180	769468	769394	5e-25	117
lcl|rp_asb-38336	KQ034310	98.28	58	1	0	123	180	774342	774285	5e-22	107
lcl|rp_asb-38337	KQ034147	86.30	73	10	0	6	78	650813	650741	7e-09	65.9
lcl|rp_asb-38337	KQ034147	99.01	705	2	3	1	701	660687	659984	0.0	1322
lcl|rp_asb-38337	KQ034147	87.10	62	8	0	12	73	1020683	1020622	4e-07	60.0
lcl|rp_asb-38337	KQ034489	91.89	74	6	0	6	79	137666	137739	5e-19	99.6
lcl|rp_asb-38338	KQ034058	97.11	311	1	7	1	303	338918	338608	1e-137	492
lcl|rp_asb-38338	KQ034275	97.11	311	1	7	1	303	340852	340542	1e-137	492
lcl|rp_asb-38345	KQ034373	100.00	138	0	0	617	754	602372	602509	3e-71	274
lcl|rp_asb-38345	KQ034373	100.00	208	0	0	754	961	602585	602792	5e-113	412
lcl|rp_asb-38345	KQ034373	98.64	147	1	1	958	1103	603253	603399	2e-69	268
lcl|rp_asb-38345	KQ034373	99.22	255	1	1	1097	1350	603485	603739	7e-134	482
lcl|rp_asb-38345	KQ034373	100.00	163	0	0	455	617	611917	611755	8e-72	276
lcl|rp_asb-38345	KQ034373	100.00	133	0	0	324	456	612131	611999	3e-68	264
lcl|rp_asb-38345	KQ034373	99.10	332	3	0	1	332	612550	612219	1e-163	581
lcl|rp_asb-38348	KQ034389	99.37	317	0	2	1	315	79550	79866	3e-156	555
lcl|rp_asb-38348	KQ034389	99.47	377	0	2	377	751	79932	80308	0.0	716
lcl|rp_asb-3835	KQ034576	96.17	732	15	5	2	724	42964	42237	0.0	1205
lcl|rp_asb-3835	KQ034576	100.00	31	0	0	694	724	43502	43532	1e-07	61.9
lcl|rp_asb-3835	KQ034576	95.62	730	22	4	2	723	47987	47260	0.0	1174
lcl|rp_asb-3835	KQ034576	100.00	30	0	0	694	723	48524	48553	5e-07	60.0
lcl|rp_asb-3835	KQ034576	97.44	78	2	0	647	724	144235	144158	7e-31	139
lcl|rp_asb-3835	KQ034576	94.03	687	16	6	52	724	149477	148802	0.0	1027
lcl|rp_asb-3835	KQ034576	95.60	727	17	6	8	723	150768	150046	0.0	1158
lcl|rp_asb-3835	KQ034576	100.00	31	0	0	694	724	150916	150946	1e-07	61.9
lcl|rp_asb-3835	KQ034576	94.59	702	17	4	31	723	174775	174086	0.0	1092
lcl|rp_asb-3835	KQ034576	97.14	175	5	0	549	723	218792	218618	1e-81	307
lcl|rp_asb-3835	KQ034576	96.70	182	4	2	2	183	218971	218792	1e-78	297
lcl|rp_asb-3835	KQ034576	100.00	30	0	0	694	723	219509	219538	5e-07	60.0
lcl|rp_asb-3835	KQ034576	96.31	731	16	4	2	723	225312	224584	0.0	1217
lcl|rp_asb-3835	KQ034576	97.93	724	12	3	2	724	266597	267318	0.0	1292
lcl|rp_asb-3835	KQ035928	97.93	724	12	3	2	724	5179	5900	0.0	1292
lcl|rp_asb-3835	KQ035928	96.41	306	7	2	423	724	21881	21576	7e-142	507
lcl|rp_asb-38351	KQ034161	100.00	158	0	0	2385	2542	306160	306317	7e-83	313
lcl|rp_asb-38351	KQ034161	100.00	71	0	0	1	71	320223	320293	5e-31	141
lcl|rp_asb-38351	KQ034161	100.00	152	0	0	138	289	320361	320512	2e-79	301
lcl|rp_asb-38351	KQ034161	100.00	239	0	0	353	591	320581	320819	3e-131	474
lcl|rp_asb-38351	KQ034161	100.00	160	0	0	592	751	321928	322087	4e-84	317
lcl|rp_asb-38351	KQ034161	100.00	193	0	0	748	940	322199	322391	9e-104	383
lcl|rp_asb-38351	KQ034161	100.00	193	0	0	939	1131	322491	322683	9e-104	383
lcl|rp_asb-38351	KQ034161	100.00	175	0	0	1130	1304	323518	323692	5e-93	347
lcl|rp_asb-38351	KQ034161	100.00	202	0	0	1305	1506	323768	323969	4e-109	400
lcl|rp_asb-38351	KQ034161	100.00	168	0	0	1503	1670	324063	324230	7e-89	333
lcl|rp_asb-38351	KQ034161	99.29	140	0	1	1669	1808	325166	325304	7e-55	220
lcl|rp_asb-38351	KQ034161	100.00	111	0	0	1809	1919	325403	325513	7e-55	220
lcl|rp_asb-38351	KQ034161	99.08	109	1	0	1919	2027	325596	325704	3e-51	208
lcl|rp_asb-38351	KQ034161	100.00	203	0	0	2025	2227	326606	326808	9e-110	402
lcl|rp_asb-38351	KQ034161	98.79	165	2	0	2224	2388	327699	327863	7e-83	313
lcl|rp_asb-38356	KQ034269	88.07	109	11	1	11	119	601935	602041	2e-21	107
lcl|rp_asb-38356	KQ034401	90.05	221	16	4	486	705	248122	247907	3e-60	236
lcl|rp_asb-38356	KQ034401	98.66	521	4	3	1	518	248755	248235	0.0	775
lcl|rp_asb-3836	KQ034525	95.87	412	10	7	3	413	8385	8790	9e-178	626
lcl|rp_asb-3836	KQ034525	98.05	411	3	5	3	413	54844	55249	0.0	712
lcl|rp_asb-3836	KQ034525	97.32	411	5	6	3	413	96426	96022	0.0	680
lcl|rp_asb-3836	KQ034525	98.41	63	0	1	3	65	120385	120446	5e-22	109
lcl|rp_asb-3836	KQ034525	95.90	415	8	9	3	413	128227	128636	9e-175	617
lcl|rp_asb-3836	KQ034525	95.86	411	7	7	3	413	138373	137973	6e-179	630
lcl|rp_asb-3836	KQ034525	96.84	411	7	6	3	413	143190	142786	0.0	664
lcl|rp_asb-3836	KQ034525	97.81	411	3	6	3	413	150035	150439	0.0	696
lcl|rp_asb-3836	KQ034525	96.60	382	8	5	32	413	154877	155253	4e-174	615
lcl|rp_asb-3836	KQ034525	97.08	411	6	6	3	413	208313	207909	0.0	672
lcl|rp_asb-3836	KQ034525	94.89	411	10	7	3	413	224245	223846	5e-170	601
lcl|rp_asb-3836	KQ034525	95.13	411	10	7	3	413	231279	231679	9e-172	607
lcl|rp_asb-3836	KQ034525	97.57	411	4	6	3	413	353561	353157	0.0	688
lcl|rp_asb-3836	KQ035024	100.00	34	0	0	380	413	27026	27059	2e-09	67.9
lcl|rp_asb-3836	KQ035024	98.79	414	3	2	1	413	45993	45581	0.0	765
lcl|rp_asb-3836	KQ035024	98.31	415	3	4	1	413	47653	47241	0.0	735
lcl|rp_asb-3836	KQ035024	95.64	413	10	8	3	413	55207	54801	1e-173	613
lcl|rp_asb-38365	KQ034278	96.61	59	2	0	125	183	781914	781856	3e-20	101
lcl|rp_asb-38365	KQ034278	96.61	59	2	0	125	183	784046	783988	3e-20	101
lcl|rp_asb-38365	KQ034310	98.91	183	0	2	1	183	761085	760905	2e-89	331
lcl|rp_asb-38365	KQ034310	92.50	80	5	1	103	182	764999	764921	8e-21	103
lcl|rp_asb-38365	KQ034310	100.00	58	0	0	125	182	769451	769394	2e-24	115
lcl|rp_asb-38365	KQ034310	98.28	58	1	0	125	182	774342	774285	5e-22	107
lcl|rp_asb-38367	KQ034623	100.00	96	0	0	404	499	157428	157333	2e-46	190
lcl|rp_asb-38367	KQ034623	96.63	416	2	4	1	406	158996	158583	0.0	656
lcl|rp_asb-38368	KQ034283	97.02	704	6	5	2973	3661	578740	578037	0.0	1142
lcl|rp_asb-38368	KQ034283	99.43	175	1	0	2802	2976	580727	580553	2e-90	339
lcl|rp_asb-38368	KQ034283	100.00	139	0	0	2665	2803	581035	580897	2e-71	276
lcl|rp_asb-38368	KQ034283	100.00	126	0	0	2542	2667	581735	581610	1e-63	250
lcl|rp_asb-38368	KQ034283	99.27	274	1	1	2269	2542	582558	582286	8e-145	519
lcl|rp_asb-38368	KQ034283	100.00	203	0	0	2053	2255	583476	583274	1e-109	402
lcl|rp_asb-38368	KQ034283	98.80	167	1	1	1888	2054	583721	583556	6e-81	307
lcl|rp_asb-38368	KQ034283	99.24	132	1	0	1764	1895	584322	584191	8e-65	254
lcl|rp_asb-38368	KQ034283	100.00	155	0	0	1613	1767	584577	584423	6e-81	307
lcl|rp_asb-38368	KQ034283	100.00	112	0	0	1501	1612	585896	585785	3e-55	222
lcl|rp_asb-38368	KQ034283	100.00	153	0	0	1349	1501	586130	585978	9e-80	303
lcl|rp_asb-38368	KQ034283	100.00	203	0	0	1148	1350	586437	586235	1e-109	402
lcl|rp_asb-38368	KQ034283	99.48	193	1	0	961	1153	587438	587246	8e-102	377
lcl|rp_asb-38368	KQ034283	100.00	168	0	0	797	964	587819	587652	1e-88	333
lcl|rp_asb-38368	KQ034283	100.00	168	0	0	632	799	588589	588422	1e-88	333
lcl|rp_asb-38368	KQ034283	100.00	148	0	0	484	631	588824	588677	9e-77	293
lcl|rp_asb-38368	KQ034283	99.23	130	1	0	357	486	589538	589409	1e-63	250
lcl|rp_asb-38368	KQ034283	99.48	191	1	0	166	356	589815	589625	5e-100	371
lcl|rp_asb-38368	KQ034283	100.00	115	0	0	1	115	591833	591719	4e-57	228
lcl|rp_asb-38376	KQ034318	98.92	742	1	4	25	761	8848	9587	0.0	1298
lcl|rp_asb-38378	KQ034278	96.61	59	2	0	123	181	781914	781856	3e-20	101
lcl|rp_asb-38378	KQ034278	96.61	59	2	0	123	181	784046	783988	3e-20	101
lcl|rp_asb-38378	KQ034310	98.90	181	2	0	1	181	761085	760905	5e-93	343
lcl|rp_asb-38378	KQ034310	93.90	82	5	0	99	180	765002	764921	8e-27	123
lcl|rp_asb-38378	KQ034310	94.67	75	4	0	106	180	769468	769394	5e-25	117
lcl|rp_asb-38378	KQ034310	98.28	58	1	0	123	180	774342	774285	5e-22	107
lcl|rp_asb-3838	KQ034074	98.18	274	4	1	1	274	414852	414580	8e-126	454
lcl|rp_asb-3838	KQ034074	97.08	274	5	2	1	274	508395	508125	3e-119	432
lcl|rp_asb-3838	KQ034074	100.00	30	0	0	245	274	509386	509415	4e-07	60.0
lcl|rp_asb-3838	KQ034074	96.03	277	2	4	1	274	529647	529377	2e-111	406
lcl|rp_asb-3838	KQ034074	100.00	30	0	0	245	274	530643	530672	4e-07	60.0
lcl|rp_asb-3838	KQ034074	96.72	274	6	2	1	274	540406	540136	7e-117	424
lcl|rp_asb-3838	KQ034074	100.00	30	0	0	245	274	541400	541429	4e-07	60.0
lcl|rp_asb-3838	KQ034074	97.09	275	4	3	1	274	741510	741239	2e-117	426
lcl|rp_asb-3838	KQ034074	97.47	277	4	2	1	277	768547	768274	2e-123	446
lcl|rp_asb-3838	KQ034074	100.00	30	0	0	245	274	769179	769208	4e-07	60.0
lcl|rp_asb-3838	KQ034074	100.00	31	0	0	245	275	864260	864230	1e-07	61.9
lcl|rp_asb-3838	KQ034074	97.42	271	4	2	1	271	865262	865529	7e-120	434
lcl|rp_asb-3838	KQ034074	97.81	274	3	2	1	274	949127	948857	5e-124	448
lcl|rp_asb-3838	KQ034074	100.00	30	0	0	245	274	950124	950153	4e-07	60.0
lcl|rp_asb-3838	KQ034074	96.35	274	7	2	1	274	980970	981240	2e-114	416
lcl|rp_asb-3838	KQ034074	100.00	30	0	0	245	274	998199	998170	4e-07	60.0
lcl|rp_asb-3838	KQ034074	95.26	274	6	3	1	274	998995	999261	1e-106	391
lcl|rp_asb-3838	KQ034074	96.75	277	6	2	1	277	1007257	1006984	1e-118	430
lcl|rp_asb-3838	KQ034074	100.00	33	0	0	245	277	1008246	1008278	7e-09	65.9
lcl|rp_asb-3838	KQ034074	98.19	276	2	2	1	276	1191059	1190787	1e-127	460
lcl|rp_asb-3838	KQ034074	100.00	30	0	0	245	274	1192055	1192084	4e-07	60.0
lcl|rp_asb-3838	KQ034074	100.00	30	0	0	245	274	1206935	1206906	4e-07	60.0
lcl|rp_asb-3838	KQ034074	100.00	90	0	0	1	90	1207932	1208021	7e-43	178
lcl|rp_asb-3838	KQ034074	98.18	274	2	2	1	274	1250996	1250726	2e-126	456
lcl|rp_asb-3838	KQ034074	100.00	30	0	0	245	274	1251920	1251949	4e-07	60.0
lcl|rp_asb-3838	KQ034074	97.52	242	4	2	1	242	1261319	1261080	6e-102	375
lcl|rp_asb-3838	KQ034074	97.46	276	3	3	1	276	1289952	1289681	7e-120	434
lcl|rp_asb-3838	KQ034074	100.00	30	0	0	245	274	1290957	1290986	4e-07	60.0
lcl|rp_asb-3838	KQ034074	100.00	30	0	0	245	274	1292283	1292254	4e-07	60.0
lcl|rp_asb-3838	KQ034074	100.00	30	0	0	245	274	1295865	1295894	4e-07	60.0
lcl|rp_asb-3838	KQ034074	96.72	274	6	2	1	274	1498905	1498635	7e-117	424
lcl|rp_asb-3838	KQ034074	97.81	274	3	2	1	274	1509749	1509479	5e-124	448
lcl|rp_asb-3838	KQ034074	100.00	30	0	0	245	274	1510746	1510775	4e-07	60.0
lcl|rp_asb-3838	KQ034074	97.08	274	5	2	1	274	1560131	1559861	3e-119	432
lcl|rp_asb-3838	KQ034074	95.62	274	9	2	1	274	1655000	1655270	1e-109	400
lcl|rp_asb-3838	KQ034074	96.72	274	6	2	1	274	1702415	1702685	7e-117	424
lcl|rp_asb-3838	KQ034074	100.00	31	0	0	245	275	1747595	1747565	1e-07	61.9
lcl|rp_asb-3838	KQ034074	97.11	277	6	1	1	277	1748523	1748797	2e-123	446
lcl|rp_asb-3838	KQ034074	100.00	31	0	0	245	275	1761214	1761184	1e-07	61.9
lcl|rp_asb-3838	KQ034074	98.91	274	2	1	1	274	1762210	1762482	2e-132	476
lcl|rp_asb-3838	KQ034074	91.61	274	7	3	1	274	1775225	1774968	3e-88	329
lcl|rp_asb-3838	KQ034074	100.00	30	0	0	245	274	1776221	1776250	4e-07	60.0
lcl|rp_asb-3838	KQ034074	100.00	30	0	0	245	274	1819868	1819839	4e-07	60.0
lcl|rp_asb-3838	KQ034074	96.35	274	7	2	1	274	1820866	1821136	2e-114	416
lcl|rp_asb-3838	KQ034074	100.00	30	0	0	245	274	1853451	1853480	4e-07	60.0
lcl|rp_asb-3838	KQ034074	95.99	274	8	2	1	274	1861538	1861808	4e-112	408
lcl|rp_asb-3838	KQ034074	96.35	274	7	2	1	274	1868078	1867808	2e-114	416
lcl|rp_asb-3838	KQ034074	100.00	30	0	0	245	274	1869066	1869095	4e-07	60.0
lcl|rp_asb-3838	KQ034074	97.83	277	3	2	1	277	1872305	1872032	8e-126	454
lcl|rp_asb-3838	KQ034074	100.00	30	0	0	245	274	1873290	1873319	4e-07	60.0
lcl|rp_asb-3838	KQ034074	97.08	274	5	2	1	274	1900606	1900876	3e-119	432
lcl|rp_asb-3838	KQ034074	100.00	33	0	0	245	277	2015012	2014980	7e-09	65.9
lcl|rp_asb-3838	KQ034074	96.72	274	5	3	1	274	2016011	2016280	2e-114	416
lcl|rp_asb-3838	KQ034074	96.72	274	6	2	1	274	2036788	2036518	7e-117	424
lcl|rp_asb-3838	KQ034074	100.00	30	0	0	245	274	2037784	2037813	4e-07	60.0
lcl|rp_asb-3838	KQ034074	97.30	37	1	0	245	281	2049680	2049644	7e-09	65.9
lcl|rp_asb-3838	KQ034074	100.00	31	0	0	245	275	2198831	2198801	1e-07	61.9
lcl|rp_asb-3838	KQ034074	95.99	274	7	3	1	274	2199814	2200083	1e-109	400
lcl|rp_asb-3838	KQ034074	100.00	30	0	0	245	274	2277583	2277554	4e-07	60.0
lcl|rp_asb-3838	KQ034074	100.00	30	0	0	245	274	2334043	2334014	4e-07	60.0
lcl|rp_asb-3838	KQ034074	97.45	274	4	2	1	274	2335041	2335311	1e-121	440
lcl|rp_asb-3838	KQ034074	100.00	31	0	0	245	275	2342060	2342030	1e-07	61.9
lcl|rp_asb-3838	KQ034074	97.45	274	4	2	1	274	2342394	2342664	1e-121	440
lcl|rp_asb-3838	KQ034074	97.46	276	4	2	1	276	2373316	2373588	8e-123	444
lcl|rp_asb-3838	KQ034074	97.45	275	4	2	1	275	2393355	2393084	3e-122	442
lcl|rp_asb-3838	KQ034074	100.00	30	0	0	245	274	2394351	2394380	4e-07	60.0
lcl|rp_asb-3838	KQ034074	100.00	30	0	0	245	274	2536776	2536747	4e-07	60.0
lcl|rp_asb-3838	KQ034074	97.45	274	4	2	1	274	2537781	2538051	1e-121	440
lcl|rp_asb-3838	KQ034074	96.60	235	5	2	1	235	2553786	2553555	5e-96	355
lcl|rp_asb-3838	KQ034074	96.72	274	6	2	1	274	2566220	2566490	7e-117	424
lcl|rp_asb-3838	KQ034074	96.38	276	6	3	1	276	2580534	2580263	3e-113	412
lcl|rp_asb-3838	KQ034074	100.00	30	0	0	245	274	2581530	2581559	4e-07	60.0
lcl|rp_asb-3838	KQ034074	100.00	30	0	0	245	274	2766220	2766191	4e-07	60.0
lcl|rp_asb-3838	KQ034074	95.99	274	6	3	1	274	2767206	2767474	3e-110	402
lcl|rp_asb-3838	KQ034074	100.00	30	0	0	245	274	2799753	2799724	4e-07	60.0
lcl|rp_asb-3838	KQ034074	97.81	274	4	2	1	274	2800744	2801015	5e-121	438
lcl|rp_asb-3838	KQ034074	96.75	277	3	3	1	274	2808599	2808326	2e-117	426
lcl|rp_asb-3838	KQ034074	100.00	30	0	0	245	274	2809580	2809609	4e-07	60.0
lcl|rp_asb-3838	KQ034074	96.00	275	8	2	1	275	2846779	2846508	1e-112	410
lcl|rp_asb-3838	KQ034074	100.00	34	0	0	245	278	2847768	2847801	2e-09	67.9
lcl|rp_asb-3838	KQ034074	96.91	162	4	1	113	274	2886152	2886312	2e-71	274
lcl|rp_asb-3838	KQ034074	97.45	274	4	2	1	274	2891403	2891133	1e-121	440
lcl|rp_asb-3838	KQ034074	100.00	30	0	0	245	274	2892400	2892429	4e-07	60.0
lcl|rp_asb-3838	KQ034074	100.00	30	0	0	245	274	2918144	2918115	4e-07	60.0
lcl|rp_asb-3838	KQ034074	96.36	275	2	3	1	275	2919138	2919404	4e-115	418
lcl|rp_asb-3838	KQ034074	96.01	276	5	4	1	274	2928970	2928699	4e-109	398
lcl|rp_asb-3838	KQ034074	100.00	30	0	0	245	274	2940889	2940860	4e-07	60.0
lcl|rp_asb-3838	KQ034074	96.72	274	6	2	1	274	2941848	2942118	7e-117	424
lcl|rp_asb-3838	KQ034074	100.00	30	0	0	245	274	2961354	2961325	4e-07	60.0
lcl|rp_asb-3838	KQ034074	97.08	274	5	2	1	274	2962350	2962620	3e-119	432
lcl|rp_asb-3838	KQ034214	100.00	30	0	0	245	274	146981	146952	4e-07	60.0
lcl|rp_asb-3838	KQ034214	91.64	275	5	5	1	274	149050	148793	5e-84	315
lcl|rp_asb-3838	KQ034214	100.00	30	0	0	245	274	195978	195949	4e-07	60.0
lcl|rp_asb-3838	KQ034214	96.43	168	1	2	100	263	196692	196858	4e-72	276
lcl|rp_asb-3838	KQ034214	98.86	175	1	1	100	274	252675	252502	2e-86	323
lcl|rp_asb-3838	KQ034214	100.00	30	0	0	245	274	253395	253424	4e-07	60.0
lcl|rp_asb-3838	KQ034214	100.00	30	0	0	245	274	264677	264648	4e-07	60.0
lcl|rp_asb-3838	KQ034214	96.72	274	7	2	1	274	265692	265963	7e-114	414
lcl|rp_asb-3838	KQ034214	100.00	30	0	0	245	274	484404	484375	4e-07	60.0
lcl|rp_asb-3838	KQ034214	97.04	609	9	4	1	603	485410	486015	0.0	862
lcl|rp_asb-3838	KQ034214	97.78	45	1	0	650	694	486074	486118	1e-13	81.8
lcl|rp_asb-3838	KQ034214	100.00	30	0	0	245	274	500582	500553	4e-07	60.0
lcl|rp_asb-3838	KQ034214	96.69	272	7	2	1	272	501583	501852	1e-112	410
lcl|rp_asb-3838	KQ034214	100.00	30	0	0	245	274	507170	507141	4e-07	60.0
lcl|rp_asb-3838	KQ034214	98.86	175	1	1	100	274	507874	508047	2e-86	323
lcl|rp_asb-3838	KQ034214	94.31	281	10	6	1	277	660844	660566	3e-94	349
lcl|rp_asb-3838	KQ034214	97.08	274	5	2	1	274	661325	661595	3e-119	432
lcl|rp_asb-3838	KQ034214	97.11	277	5	2	1	277	663109	662836	5e-121	438
lcl|rp_asb-3838	KQ034214	100.00	30	0	0	245	274	664102	664131	4e-07	60.0
lcl|rp_asb-3838	KQ034214	97.45	274	4	2	1	274	678747	678477	1e-121	440
lcl|rp_asb-3838	KQ034214	100.00	30	0	0	245	274	691989	691960	4e-07	60.0
lcl|rp_asb-3838	KQ034214	96.72	274	6	2	1	274	692991	693261	3e-119	432
lcl|rp_asb-3838	KQ034214	97.10	276	5	2	1	276	785661	785389	1e-121	440
lcl|rp_asb-3838	KQ034214	100.00	30	0	0	245	274	821944	821915	4e-07	60.0
lcl|rp_asb-3838	KQ034214	97.45	275	3	3	1	274	929961	929690	7e-120	434
lcl|rp_asb-3838	KQ034214	100.00	30	0	0	245	274	930962	930991	4e-07	60.0
lcl|rp_asb-3838	KQ034214	97.22	72	2	0	207	278	1100493	1100422	2e-27	127
lcl|rp_asb-38387	KQ034106	96.32	380	12	2	1	380	2042968	2043345	3e-128	462
lcl|rp_asb-38387	KQ034106	100.00	168	0	0	381	548	2043454	2043621	2e-89	333
lcl|rp_asb-38387	KQ034106	100.00	149	0	0	545	693	2044223	2044371	5e-78	295
lcl|rp_asb-38387	KQ034106	100.00	36	0	0	694	729	2044808	2044843	1e-10	71.9
lcl|rp_asb-38388	KQ034056	93.48	46	3	0	230	275	72663	72708	2e-09	67.9
lcl|rp_asb-38388	KQ034056	89.29	56	6	0	225	280	134094	134039	3e-08	63.9
lcl|rp_asb-38388	KQ034056	90.00	50	5	0	230	279	854396	854347	5e-07	60.0
lcl|rp_asb-38388	KQ034056	88.89	54	6	0	225	278	5635769	5635716	5e-07	60.0
lcl|rp_asb-38388	KQ034056	99.76	835	0	2	1	833	9815687	9814853	0.0	1582
lcl|rp_asb-38388	KQ034482	91.18	68	6	0	212	279	352532	352599	2e-15	87.7
lcl|rp_asb-3839	KQ034261	97.38	305	6	2	5	308	275788	275485	5e-147	525
lcl|rp_asb-3839	KQ034261	97.63	1097	11	6	305	1396	275868	274782	0.0	1939
lcl|rp_asb-3839	KQ034261	96.67	120	2	2	1396	1515	275910	275793	4e-46	190
lcl|rp_asb-3839	KQ034261	97.74	310	6	1	1	310	567363	567055	1e-154	551
lcl|rp_asb-3839	KQ034261	99.54	1094	3	2	305	1396	567439	566346	0.0	2113
lcl|rp_asb-3839	KQ034261	98.33	120	0	2	1396	1515	567481	567364	7e-51	206
lcl|rp_asb-3839	KQ034261	100.00	30	0	0	1367	1396	567611	567640	9e-07	60.0
lcl|rp_asb-3839	KQ034261	97.39	115	1	2	1401	1515	601936	602048	2e-45	188
lcl|rp_asb-3839	KQ034261	98.37	1101	10	6	305	1397	601973	603073	0.0	1996
lcl|rp_asb-3839	KQ034261	96.18	314	7	4	1	310	602049	602361	1e-138	498
lcl|rp_asb-3839	KQ034261	97.50	120	1	2	1396	1515	748894	749011	2e-48	198
lcl|rp_asb-3839	KQ034261	99.18	1092	6	3	308	1396	748939	750030	0.0	2070
lcl|rp_asb-3839	KQ034261	97.10	310	7	2	2	310	749013	749321	1e-147	527
lcl|rp_asb-3839	KQ034261	98.48	461	5	2	938	1396	784180	783720	0.0	842
lcl|rp_asb-3839	KQ034261	96.89	161	4	1	1	161	829213	829054	1e-70	272
lcl|rp_asb-3839	KQ034261	98.73	236	3	0	305	540	829289	829054	2e-122	444
lcl|rp_asb-3839	KQ034261	97.50	120	1	2	1396	1515	829331	829214	2e-48	198
lcl|rp_asb-3839	KQ034261	100.00	30	0	0	1367	1396	829460	829489	9e-07	60.0
lcl|rp_asb-3839	KQ034261	98.33	120	0	2	1396	1515	831694	831811	7e-51	206
lcl|rp_asb-3839	KQ034261	98.81	336	4	0	305	640	831736	832071	8e-180	634
lcl|rp_asb-3839	KQ034261	97.31	260	6	1	2	261	831813	832071	7e-125	452
lcl|rp_asb-3839	KQ034261	100.00	43	0	0	386	428	832075	832117	2e-14	85.7
lcl|rp_asb-3839	KQ034261	97.73	44	0	1	6	49	832075	832117	2e-10	71.9
lcl|rp_asb-3839	KQ034261	96.97	198	3	3	1202	1396	832127	832324	2e-85	321
lcl|rp_asb-3839	KQ035287	100.00	30	0	0	1367	1396	12874	12845	9e-07	60.0
lcl|rp_asb-3839	KQ035287	95.04	121	3	3	1396	1515	13004	13122	1e-39	168
lcl|rp_asb-3839	KQ035287	99.64	1096	0	4	305	1396	13047	14142	0.0	2109
lcl|rp_asb-3839	KQ035287	98.07	311	4	2	1	310	13123	13432	2e-155	553
lcl|rp_asb-3839	KQ035287	100.00	30	0	0	1367	1396	17219	17190	9e-07	60.0
lcl|rp_asb-3839	KQ035287	96.69	121	1	3	1396	1515	17349	17467	2e-44	184
lcl|rp_asb-3839	KQ035287	97.90	1097	7	6	305	1396	17392	18477	0.0	1965
lcl|rp_asb-3839	KQ035287	98.01	302	4	2	1	301	17468	17768	6e-150	535
lcl|rp_asb-3839	KQ035287	98.76	644	6	2	755	1396	31554	32197	0.0	1197
lcl|rp_asb-38392	KQ034131	98.95	573	0	3	1	567	1649430	1648858	0.0	987
lcl|rp_asb-38393	KQ035951	93.75	224	4	5	28	247	6678	6461	9e-81	303
lcl|rp_asb-38393	KQ036870	89.69	223	12	5	28	246	8321	8536	3e-59	232
lcl|rp_asb-384	KQ034259	99.36	157	1	0	1	157	398997	399153	2e-80	303
lcl|rp_asb-384	KQ034259	98.92	372	0	2	226	593	399229	399600	0.0	694
lcl|rp_asb-38402	KQ034192	100.00	109	0	0	1	109	789811	789919	2e-54	216
lcl|rp_asb-38402	KQ034192	100.00	133	0	0	109	241	790301	790433	1e-68	264
lcl|rp_asb-38402	KQ034192	99.27	137	1	0	241	377	790528	790664	1e-68	264
lcl|rp_asb-38402	KQ034192	100.00	94	0	0	377	470	790748	790841	2e-45	186
lcl|rp_asb-38404	KQ034278	96.61	59	2	0	124	182	781914	781856	3e-20	101
lcl|rp_asb-38404	KQ034278	96.61	59	2	0	124	182	784046	783988	3e-20	101
lcl|rp_asb-38404	KQ034310	98.34	181	3	0	2	182	761085	760905	1e-90	335
lcl|rp_asb-38404	KQ034310	93.90	82	5	0	100	181	765002	764921	8e-27	123
lcl|rp_asb-38404	KQ034310	94.67	75	4	0	107	181	769468	769394	5e-25	117
lcl|rp_asb-38404	KQ034310	98.28	58	1	0	124	181	774342	774285	5e-22	107
lcl|rp_asb-38405	KQ034075	100.00	257	0	0	284	540	1364664	1364408	1e-142	509
lcl|rp_asb-38405	KQ034075	100.00	254	0	0	30	283	1367855	1367602	7e-141	504
lcl|rp_asb-38405	KQ034448	100.00	36	0	0	1	36	218809	218774	9e-11	71.9
lcl|rp_asb-38410	KQ034113	100.00	192	0	0	1	192	840885	841076	6e-104	381
lcl|rp_asb-38410	KQ034113	99.02	205	0	2	191	393	842032	842236	4e-102	375
lcl|rp_asb-38411	KQ034521	93.33	45	3	0	44	88	65104	65148	2e-09	65.9
lcl|rp_asb-38411	KQ034567	98.63	73	1	0	22	94	16100	16172	7e-31	137
lcl|rp_asb-38411	KQ034567	100.00	138	0	0	94	231	25725	25862	5e-72	274
lcl|rp_asb-38411	KQ034567	89.19	148	2	1	94	227	44449	44596	3e-45	184
lcl|rp_asb-38412	KQ034084	100.00	194	0	0	1	194	2324467	2324274	2e-105	385
lcl|rp_asb-38416	KQ034278	94.92	59	3	0	1	59	781856	781914	7e-18	93.7
lcl|rp_asb-38416	KQ034278	94.92	59	3	0	1	59	783988	784046	7e-18	93.7
lcl|rp_asb-38416	KQ034310	98.90	181	2	0	1	181	760905	761085	5e-93	343
lcl|rp_asb-38416	KQ034310	92.68	82	6	0	2	83	764921	765002	2e-24	115
lcl|rp_asb-38416	KQ034310	93.33	75	5	0	2	76	769394	769468	1e-22	109
lcl|rp_asb-38416	KQ034310	96.55	58	2	0	2	59	774285	774342	1e-19	99.6
lcl|rp_asb-38417	KQ034497	100.00	38	0	0	904	941	60321	60284	1e-11	75.8
lcl|rp_asb-38417	KQ034497	99.03	206	0	2	636	839	60732	60527	2e-102	377
lcl|rp_asb-38417	KQ034497	99.49	195	0	1	442	636	61010	60817	1e-100	371
lcl|rp_asb-38417	KQ034497	100.00	57	0	0	387	443	61148	61092	4e-23	113
lcl|rp_asb-38417	KQ034497	99.74	378	0	1	13	389	61595	61218	0.0	733
lcl|rp_asb-38418	KQ034409	99.00	603	2	3	18	616	104063	104665	0.0	1043
lcl|rp_asb-38418	KQ034409	98.67	377	1	3	638	1010	104690	105066	2e-179	632
lcl|rp_asb-38419	KQ034464	100.00	64	0	0	1	64	93933	93996	1e-27	127
lcl|rp_asb-38419	KQ034464	99.73	371	1	0	64	434	94080	94450	0.0	728
lcl|rp_asb-38421	KQ034166	97.50	80	1	1	6	84	1184904	1184983	5e-30	135
lcl|rp_asb-38421	KQ034166	100.00	245	0	0	85	329	1185756	1186000	4e-123	444
lcl|rp_asb-38421	KQ034234	94.74	38	2	0	23	60	257657	257620	2e-07	60.0
lcl|rp_asb-38431	KQ034278	96.61	59	2	0	109	167	781914	781856	3e-20	101
lcl|rp_asb-38431	KQ034278	96.61	59	2	0	109	167	784046	783988	3e-20	101
lcl|rp_asb-38431	KQ034310	99.40	167	1	0	1	167	761071	760905	4e-87	323
lcl|rp_asb-38431	KQ034310	93.90	82	5	0	85	166	765002	764921	7e-27	123
lcl|rp_asb-38431	KQ034310	94.67	75	4	0	92	166	769468	769394	5e-25	117
lcl|rp_asb-38431	KQ034310	98.28	58	1	0	109	166	774342	774285	4e-22	107
lcl|rp_asb-38439	KQ034081	81.29	139	25	1	348	485	252280	252142	2e-07	61.9
lcl|rp_asb-38439	KQ034081	81.41	156	28	1	347	501	1240646	1240491	2e-10	71.9
lcl|rp_asb-38439	KQ034081	83.13	166	27	1	357	521	1776335	1776170	8e-19	99.6
lcl|rp_asb-38439	KQ034081	83.93	112	17	1	347	457	2206433	2206544	2e-10	71.9
lcl|rp_asb-38439	KQ034360	99.43	349	1	1	1	348	460598	460946	5e-165	585
lcl|rp_asb-38439	KQ034360	100.00	178	0	0	345	522	461872	462049	3e-95	353
lcl|rp_asb-38439	KQ034360	98.00	501	2	2	521	1014	462211	462710	0.0	829
lcl|rp_asb-38440	KQ034278	96.61	59	2	0	119	177	781914	781856	3e-20	101
lcl|rp_asb-38440	KQ034278	96.61	59	2	0	119	177	784046	783988	3e-20	101
lcl|rp_asb-38440	KQ034310	100.00	173	0	0	5	177	761077	760905	5e-93	343
lcl|rp_asb-38440	KQ034310	93.90	82	5	0	95	176	765002	764921	8e-27	123
lcl|rp_asb-38440	KQ034310	94.67	75	4	0	102	176	769468	769394	5e-25	117
lcl|rp_asb-38440	KQ034310	98.28	58	1	0	119	176	774342	774285	5e-22	107
lcl|rp_asb-38442	KQ034152	96.47	85	1	1	167	251	1093764	1093682	2e-31	139
lcl|rp_asb-38442	KQ034152	98.33	60	1	0	42	101	1093893	1093834	5e-23	111
lcl|rp_asb-38443	KQ034278	96.61	59	2	0	1	59	781856	781914	3e-20	101
lcl|rp_asb-38443	KQ034278	96.61	59	2	0	1	59	783988	784046	3e-20	101
lcl|rp_asb-38443	KQ034310	99.36	157	1	0	1	157	760905	761061	3e-81	303
lcl|rp_asb-38443	KQ034310	93.90	82	5	0	2	83	764921	765002	7e-27	123
lcl|rp_asb-38443	KQ034310	94.67	75	4	0	2	76	769394	769468	4e-25	117
lcl|rp_asb-38443	KQ034310	98.28	58	1	0	2	59	774285	774342	4e-22	107
lcl|rp_asb-38446	KQ034301	99.66	292	0	1	1	291	702474	702765	6e-159	563
lcl|rp_asb-38449	KQ034278	96.61	59	2	0	123	181	781914	781856	3e-20	101
lcl|rp_asb-38449	KQ034278	96.61	59	2	0	123	181	784046	783988	3e-20	101
lcl|rp_asb-38449	KQ034310	98.90	181	2	0	1	181	761085	760905	5e-93	343
lcl|rp_asb-38449	KQ034310	92.68	82	6	0	99	180	765002	764921	2e-24	115
lcl|rp_asb-38449	KQ034310	100.00	58	0	0	123	180	769451	769394	2e-24	115
lcl|rp_asb-38449	KQ034310	98.28	58	1	0	123	180	774342	774285	5e-22	107
lcl|rp_asb-3845	ACPB03042678	96.08	102	1	3	197	296	319	419	1e-33	147
lcl|rp_asb-3845	ACPB03042678	96.00	200	6	2	1	198	988	1187	5e-85	317
lcl|rp_asb-3845	KQ036225	96.00	200	6	2	1	199	4784	4586	5e-85	317
lcl|rp_asb-3845	KQ036225	95.10	102	2	3	197	296	5688	5588	2e-31	139
lcl|rp_asb-38459	KQ034330	91.78	73	5	1	316	387	667805	667733	3e-16	89.7
lcl|rp_asb-38459	KQ034330	91.57	83	7	0	11	93	667948	667866	3e-22	109
lcl|rp_asb-38459	KQ034330	99.48	388	1	1	1	387	676926	676539	0.0	745
lcl|rp_asb-3846	ACPB03043252	99.31	435	1	2	129	562	1179	746	0.0	823
lcl|rp_asb-3846	KQ034288	92.16	51	4	0	32	82	324204	324254	8e-10	69.9
lcl|rp_asb-3846	KQ034288	90.20	51	5	0	32	82	329646	329596	2e-07	61.9
lcl|rp_asb-3846	KQ034288	95.08	711	19	5	559	1254	649989	650698	0.0	1061
lcl|rp_asb-38462	KQ034569	99.79	480	0	1	1	479	61336	60857	0.0	894
lcl|rp_asb-38467	KQ034327	99.62	531	2	0	1	531	668370	667840	0.0	995
lcl|rp_asb-38474	KQ034172	100.00	401	0	0	26	426	635089	635489	0.0	795
lcl|rp_asb-38474	KQ034172	100.00	204	0	0	427	630	645242	645445	1e-110	404
lcl|rp_asb-38474	KQ034172	100.00	138	0	0	629	766	645870	646007	3e-71	274
lcl|rp_asb-38474	KQ034172	100.00	126	0	0	778	903	646169	646294	5e-64	250
lcl|rp_asb-38474	KQ034172	100.00	133	0	0	904	1036	647647	647779	3e-68	264
lcl|rp_asb-38474	KQ034172	100.00	141	0	0	1033	1173	648236	648376	5e-73	280
lcl|rp_asb-38474	KQ034172	100.00	104	0	0	1279	1382	650062	650165	6e-51	206
lcl|rp_asb-38474	KQ034172	97.56	41	1	0	1342	1382	650524	650564	6e-11	73.8
lcl|rp_asb-38475	KQ034163	100.00	744	0	0	424	1167	1078976	1078233	0.0	1350
lcl|rp_asb-38475	KQ034163	100.00	266	0	0	162	427	1081549	1081284	1e-147	527
lcl|rp_asb-38475	KQ034163	100.00	128	0	0	34	161	1082537	1082410	2e-65	254
lcl|rp_asb-38475	KQ034163	100.00	36	0	0	1	36	1089275	1089240	2e-10	71.9
lcl|rp_asb-38481	KQ034359	99.69	322	1	0	396	717	632102	631781	6e-179	630
lcl|rp_asb-38481	KQ034749	98.80	167	2	0	230	396	54067	53901	5e-84	315
lcl|rp_asb-38481	KQ034749	100.00	34	0	0	196	229	108191	108158	2e-09	67.9
lcl|rp_asb-38481	KQ034749	97.63	169	1	3	1	167	108386	108219	9e-61	238
lcl|rp_asb-385	KQ035270	90.80	87	5	3	686	769	13203	13117	1e-14	85.7
lcl|rp_asb-385	KQ035270	91.30	46	4	0	566	611	15296	15251	5e-07	60.0
lcl|rp_asb-385	KQ035270	88.20	178	21	0	75	252	17463	17286	4e-45	186
lcl|rp_asb-385	KQ035270	91.30	46	4	0	3	48	18503	18458	5e-07	60.0
lcl|rp_asb-385	KQ035270	94.90	255	1	11	621	864	22436	22183	1e-84	317
lcl|rp_asb-385	KQ035270	100.00	93	0	0	529	621	23733	23641	1e-44	184
lcl|rp_asb-385	KQ035270	98.01	151	3	0	380	530	25161	25011	5e-72	276
lcl|rp_asb-385	KQ035270	99.25	133	0	1	249	380	25371	25239	1e-63	248
lcl|rp_asb-385	KQ035270	100.00	200	0	0	53	252	26998	26799	2e-108	396
lcl|rp_asb-385	KQ035270	100.00	52	0	0	1	52	27697	27646	4e-20	103
lcl|rp_asb-385	KQ035270	92.59	81	4	2	676	754	31256	31176	3e-18	97.6
lcl|rp_asb-385	KQ035270	98.92	93	1	0	529	621	32480	32388	3e-42	176
lcl|rp_asb-385	KQ035270	98.68	151	2	0	380	530	33769	33619	2e-74	283
lcl|rp_asb-385	KQ035270	96.24	133	4	1	249	380	33979	33847	4e-54	216
lcl|rp_asb-385	KQ035270	95.50	200	9	0	53	252	35288	35089	6e-87	325
lcl|rp_asb-385	KQ035270	93.75	48	3	0	1	48	35973	35926	1e-10	71.9
lcl|rp_asb-385	KQ037564	100.00	93	0	0	529	621	3302	3210	1e-44	184
lcl|rp_asb-385	KQ037564	92.59	81	4	2	676	754	5868	5788	3e-18	97.6
lcl|rp_asb-38501	KQ034278	96.61	59	2	0	123	181	781914	781856	3e-20	101
lcl|rp_asb-38501	KQ034278	96.61	59	2	0	123	181	784046	783988	3e-20	101
lcl|rp_asb-38501	KQ034310	99.45	181	1	0	1	181	761085	760905	2e-95	351
lcl|rp_asb-38501	KQ034310	93.90	82	5	0	99	180	765002	764921	8e-27	123
lcl|rp_asb-38501	KQ034310	94.67	75	4	0	106	180	769468	769394	5e-25	117
lcl|rp_asb-38501	KQ034310	98.28	58	1	0	123	180	774342	774285	5e-22	107
lcl|rp_asb-38506	KQ034278	94.92	59	3	0	1	59	781856	781914	7e-18	93.7
lcl|rp_asb-38506	KQ034278	94.92	59	3	0	1	59	783988	784046	7e-18	93.7
lcl|rp_asb-38506	KQ034310	99.45	182	1	0	1	182	760905	761086	5e-96	353
lcl|rp_asb-38506	KQ034310	92.68	82	6	0	2	83	764921	765002	2e-24	115
lcl|rp_asb-38506	KQ034310	93.33	75	5	0	2	76	769394	769468	1e-22	109
lcl|rp_asb-38506	KQ034310	96.55	58	2	0	2	59	774285	774342	1e-19	99.6
lcl|rp_asb-3851	KQ034205	94.19	155	5	2	441	591	59197	59351	2e-56	224
lcl|rp_asb-3851	KQ034205	94.23	156	4	4	441	591	74156	74001	9e-52	208
lcl|rp_asb-3851	KQ034205	94.74	152	4	3	444	591	91138	90987	4e-54	216
lcl|rp_asb-3851	KQ034205	98.23	453	1	6	1	449	120954	121403	0.0	735
lcl|rp_asb-3851	KQ034205	95.41	109	1	3	441	545	121581	121473	1e-35	155
lcl|rp_asb-3851	KQ034205	93.55	155	6	2	441	591	167352	167198	4e-54	216
lcl|rp_asb-3851	KQ034205	95.48	155	3	3	441	591	174417	174571	2e-58	230
lcl|rp_asb-3851	KQ034205	100.00	32	0	0	441	472	183543	183574	3e-08	63.9
lcl|rp_asb-3851	KQ034205	95.45	88	2	1	506	591	183578	183665	3e-30	137
lcl|rp_asb-3851	KQ034205	96.13	155	2	3	441	591	195845	195999	1e-60	238
lcl|rp_asb-3851	KQ034205	89.61	154	3	3	441	591	205386	205243	1e-41	174
lcl|rp_asb-3851	KQ034205	94.84	155	4	3	441	591	215043	214889	6e-56	222
lcl|rp_asb-3851	KQ034205	96.13	155	2	3	441	591	235893	236047	1e-60	238
lcl|rp_asb-3851	KQ034205	95.48	155	3	3	441	591	248460	248614	2e-58	230
lcl|rp_asb-3851	KQ034205	90.22	92	8	1	712	803	269120	269210	4e-20	103
lcl|rp_asb-3851	KQ034205	94.84	155	4	3	441	591	270647	270801	6e-56	222
lcl|rp_asb-3851	KQ034205	88.61	79	7	2	712	790	284625	284549	5e-10	69.9
lcl|rp_asb-3851	KQ034205	96.13	155	2	3	441	591	315142	314988	1e-60	238
lcl|rp_asb-3851	KQ034205	96.13	155	2	3	441	591	331149	331303	1e-60	238
lcl|rp_asb-3851	KQ034205	94.19	155	5	3	441	591	333289	333443	1e-53	214
lcl|rp_asb-3851	KQ034205	93.63	157	4	3	441	591	337428	337272	1e-53	214
lcl|rp_asb-3851	KQ034205	96.13	155	2	3	441	591	339874	340028	1e-60	238
lcl|rp_asb-3851	KQ034205	96.03	151	2	3	441	587	355024	354874	2e-58	230
lcl|rp_asb-3851	KQ034205	94.19	155	5	3	441	591	403000	403154	1e-53	214
lcl|rp_asb-3851	KQ034205	93.55	155	6	2	441	591	585547	585393	4e-54	216
lcl|rp_asb-3851	KQ034205	94.84	155	4	3	441	591	589536	589382	6e-56	222
lcl|rp_asb-3851	KQ034205	89.13	92	8	2	712	803	590167	590078	2e-15	87.7
lcl|rp_asb-3851	KQ034205	95.48	155	3	3	441	591	592806	592652	2e-58	230
lcl|rp_asb-3851	KQ034205	94.19	155	5	3	441	591	601612	601458	1e-53	214
lcl|rp_asb-3851	KQ034205	89.13	92	8	2	712	803	603880	603791	2e-15	87.7
lcl|rp_asb-3851	KQ034205	89.04	73	6	2	712	784	605978	605908	8e-09	65.9
lcl|rp_asb-3851	KQ034205	100.00	46	0	0	441	486	607708	607753	1e-16	91.7
lcl|rp_asb-3851	KQ034205	95.48	155	3	3	441	591	609051	609205	2e-58	230
lcl|rp_asb-3851	KQ034205	93.42	152	5	4	444	591	624109	624259	5e-47	192
lcl|rp_asb-3851	KQ034205	94.19	155	5	3	441	591	739564	739410	1e-53	214
lcl|rp_asb-3851	KQ034205	93.04	158	4	4	441	591	744882	745039	2e-49	200
lcl|rp_asb-3851	KQ034205	94.87	156	3	3	441	591	752420	752575	4e-57	226
lcl|rp_asb-3851	KQ034205	96.13	155	2	3	441	591	754148	754302	1e-60	238
lcl|rp_asb-3851	KQ034205	89.03	155	3	4	441	591	766081	765937	2e-37	161
lcl|rp_asb-3851	KQ034205	93.10	58	3	1	733	790	775246	775190	9e-12	75.8
lcl|rp_asb-3851	KQ034205	88.04	92	9	2	712	803	793315	793226	6e-13	79.8
lcl|rp_asb-3851	KQ034205	94.83	58	2	1	733	790	805768	805824	4e-14	83.8
lcl|rp_asb-3851	KQ034205	91.61	155	4	4	441	591	806616	806765	5e-44	182
lcl|rp_asb-3851	KQ034205	94.19	155	5	3	441	591	884906	884752	1e-53	214
lcl|rp_asb-3851	KQ034205	90.14	71	5	2	712	782	909773	909841	5e-10	69.9
lcl|rp_asb-3851	KQ034205	92.06	63	4	1	741	803	937957	937896	2e-12	77.8
lcl|rp_asb-3851	KQ034205	89.13	92	8	2	712	803	945139	945228	2e-15	87.7
lcl|rp_asb-3851	KQ034205	89.13	92	8	2	712	803	974239	974150	2e-15	87.7
lcl|rp_asb-3851	KQ034205	94.84	155	4	3	441	591	975900	976054	6e-56	222
lcl|rp_asb-3851	KQ034205	93.65	63	3	1	741	803	983562	983623	9e-15	85.7
lcl|rp_asb-3851	KQ034205	92.41	79	4	2	712	790	984496	984420	4e-17	93.7
lcl|rp_asb-3851	KQ034205	95.48	155	3	3	441	591	994529	994375	2e-58	230
lcl|rp_asb-3851	KQ034205	94.92	118	2	3	478	591	998813	998930	1e-38	165
lcl|rp_asb-3851	KQ034205	93.57	140	5	3	441	576	1018873	1018734	1e-44	184
lcl|rp_asb-3851	KQ034205	91.14	79	5	2	712	790	1144995	1145071	9e-15	85.7
lcl|rp_asb-3851	KQ034391	95.24	126	2	3	441	562	182895	182770	2e-43	180
lcl|rp_asb-3851	KQ034391	94.23	156	4	3	441	591	191250	191405	9e-55	218
lcl|rp_asb-3851	KQ034391	96.13	155	2	3	441	591	223982	224136	1e-60	238
lcl|rp_asb-3851	KQ034391	94.27	157	3	4	441	591	239691	239535	6e-53	212
lcl|rp_asb-3851	KQ034391	98.57	70	0	1	441	509	241048	241117	4e-26	123
lcl|rp_asb-3851	KQ034391	98.30	411	2	4	441	846	248113	248523	0.0	676
lcl|rp_asb-3851	KQ034391	93.13	131	3	4	441	565	251958	252088	2e-37	161
lcl|rp_asb-3851	KQ034391	94.90	157	2	4	441	591	258523	258679	2e-55	220
lcl|rp_asb-3851	KQ034391	94.90	157	2	4	441	591	267448	267604	2e-55	220
lcl|rp_asb-3851	KQ034391	93.18	88	4	1	506	591	305487	305574	2e-25	121
lcl|rp_asb-3851	KQ034391	96.13	155	2	3	441	591	327902	327748	1e-60	238
lcl|rp_asb-3851	KQ034391	92.31	65	4	1	735	799	330205	330268	1e-13	81.8
lcl|rp_asb-3851	KQ034391	94.87	156	3	4	441	591	341369	341524	4e-54	216
lcl|rp_asb-3851	KQ034391	94.23	156	4	4	441	591	351538	351693	9e-52	208
lcl|rp_asb-3851	KQ034391	91.67	60	4	1	744	803	361898	361840	1e-10	71.9
lcl|rp_asb-3851	KQ034391	94.84	155	4	3	441	591	367216	367370	6e-56	222
lcl|rp_asb-3851	KQ034391	96.13	155	2	3	441	591	376732	376886	1e-60	238
lcl|rp_asb-3851	KQ034391	89.87	79	6	2	712	790	382666	382742	2e-12	77.8
lcl|rp_asb-3851	KQ034391	95.48	155	3	3	441	591	548953	549107	2e-58	230
lcl|rp_asb-38510	KQ034252	98.47	391	0	2	1	386	157068	157457	0.0	678
lcl|rp_asb-3852	KQ035083	100.00	115	0	0	1	115	21067	21181	1e-57	228
lcl|rp_asb-3852	KQ035083	99.51	609	2	1	181	788	21247	21855	0.0	1110
lcl|rp_asb-3852	KQ035083	99.15	117	1	0	788	904	23713	23829	2e-56	224
lcl|rp_asb-3852	KQ035083	100.00	121	0	0	903	1023	23927	24047	3e-61	240
lcl|rp_asb-3852	KQ035083	90.99	233	13	1	490	714	24011	24243	2e-62	244
lcl|rp_asb-38523	KQ034111	100.00	144	0	0	621	764	1256597	1256454	1e-62	244
lcl|rp_asb-38523	KQ034111	96.15	52	2	0	463	514	1256767	1256716	2e-15	87.7
lcl|rp_asb-38523	KQ034111	100.00	153	0	0	194	346	1257040	1256888	2e-80	303
lcl|rp_asb-38523	KQ034111	100.00	187	0	0	1	187	1257585	1257399	1e-100	371
lcl|rp_asb-38524	KQ034199	100.00	30	0	0	11	40	1035943	1035972	1e-07	60.0
lcl|rp_asb-38524	KQ034199	95.83	48	1	1	146	193	1036086	1036132	4e-11	71.9
lcl|rp_asb-38528	KQ034695	99.63	538	0	2	1	536	67036	66499	0.0	993
lcl|rp_asb-38540	KQ034278	96.61	59	2	0	123	181	781914	781856	3e-20	101
lcl|rp_asb-38540	KQ034278	96.61	59	2	0	123	181	784046	783988	3e-20	101
lcl|rp_asb-38540	KQ034310	99.45	181	1	0	1	181	761085	760905	2e-95	351
lcl|rp_asb-38540	KQ034310	93.90	82	5	0	99	180	765002	764921	8e-27	123
lcl|rp_asb-38540	KQ034310	94.67	75	4	0	106	180	769468	769394	5e-25	117
lcl|rp_asb-38540	KQ034310	98.28	58	1	0	123	180	774342	774285	5e-22	107
lcl|rp_asb-38544	KQ034268	87.65	162	1	2	539	697	812002	811857	7e-31	139
lcl|rp_asb-38544	KQ034268	97.51	481	3	3	1	473	812547	812068	0.0	745
lcl|rp_asb-38546	KQ034239	96.75	154	1	3	3	152	974772	974619	3e-63	244
lcl|rp_asb-3855	KQ034131	95.65	115	2	3	1687	1798	1109468	1109582	3e-38	165
lcl|rp_asb-3855	KQ034205	100.00	113	0	0	71	183	23739	23851	3e-56	224
lcl|rp_asb-3855	KQ034205	100.00	97	0	0	272	368	25027	25123	1e-46	192
lcl|rp_asb-3855	KQ034205	100.00	59	0	0	456	514	25215	25273	6e-24	117
lcl|rp_asb-3855	KQ034205	98.31	296	2	1	569	861	25329	25624	3e-152	543
lcl|rp_asb-3855	KQ034205	100.00	31	0	0	1073	1103	25843	25873	3e-07	61.9
lcl|rp_asb-3855	KQ034205	99.63	545	1	1	1120	1663	25890	26434	0.0	1057
lcl|rp_asb-38551	KQ034235	100.00	124	0	0	2	125	30986	30863	3e-63	246
lcl|rp_asb-38551	KQ034369	97.84	139	1	2	415	551	508864	508726	3e-60	236
lcl|rp_asb-38551	KQ034369	100.00	68	0	0	296	363	510501	510434	7e-30	135
lcl|rp_asb-38551	KQ034369	100.00	126	0	0	173	298	510744	510619	2e-64	250
lcl|rp_asb-38551	KQ034369	100.00	49	0	0	125	173	540443	540395	2e-18	97.6
lcl|rp_asb-38555	KQ034498	99.54	653	3	0	20	672	54199	54851	0.0	1223
lcl|rp_asb-38558	KQ034288	100.00	175	0	0	78	252	514423	514249	4e-94	347
lcl|rp_asb-38558	KQ034288	100.00	77	0	0	1	77	515208	515132	1e-35	153
lcl|rp_asb-38559	KQ034278	96.61	59	2	0	130	188	781914	781856	3e-20	101
lcl|rp_asb-38559	KQ034278	96.61	59	2	0	130	188	784046	783988	3e-20	101
lcl|rp_asb-38559	KQ034310	100.00	178	0	0	11	188	761082	760905	5e-96	353
lcl|rp_asb-38559	KQ034310	93.90	82	5	0	106	187	765002	764921	9e-27	123
lcl|rp_asb-38559	KQ034310	94.67	75	4	0	113	187	769468	769394	5e-25	117
lcl|rp_asb-38559	KQ034310	98.28	58	1	0	130	187	774342	774285	5e-22	107
lcl|rp_asb-3856	KQ034205	100.00	74	0	0	7	80	23778	23851	3e-33	147
lcl|rp_asb-3856	KQ034205	100.00	88	0	0	171	258	25027	25114	1e-41	174
lcl|rp_asb-3856	KQ034205	98.31	59	0	1	266	323	25215	25273	1e-19	101
lcl|rp_asb-3856	KQ034205	100.00	52	0	0	378	429	25329	25380	4e-20	103
lcl|rp_asb-3856	KQ034205	100.00	162	0	0	429	590	25463	25624	8e-86	321
lcl|rp_asb-38565	KQ034469	98.63	146	2	0	1	146	171403	171258	1e-71	274
lcl|rp_asb-38565	KQ034469	100.00	552	0	0	1	552	171811	171260	0.0	1094
lcl|rp_asb-38565	KQ034469	98.68	151	2	0	402	552	171818	171668	1e-74	283
lcl|rp_asb-38567	KQ034442	100.00	189	0	0	1	189	58310	58498	2e-101	375
lcl|rp_asb-38567	KQ034442	100.00	175	0	0	187	361	58576	58750	5e-93	347
lcl|rp_asb-38567	KQ034442	100.00	70	0	0	396	465	58785	58854	2e-30	139
lcl|rp_asb-38567	KQ034442	100.00	153	0	0	464	616	60505	60657	7e-80	303
lcl|rp_asb-38567	KQ034442	100.00	232	0	0	615	846	61388	61619	5e-127	460
lcl|rp_asb-38567	KQ034442	100.00	142	0	0	843	984	61697	61838	3e-73	281
lcl|rp_asb-38567	KQ034442	100.00	108	0	0	983	1090	62426	62533	5e-53	214
lcl|rp_asb-38567	KQ034442	100.00	166	0	0	1091	1256	62617	62782	1e-87	329
lcl|rp_asb-38567	KQ034442	100.00	165	0	0	1254	1418	62861	63025	5e-87	327
lcl|rp_asb-38567	KQ034442	100.00	216	0	0	1417	1632	64165	64380	2e-117	428
lcl|rp_asb-38567	KQ034442	99.40	166	1	0	1631	1796	65296	65461	3e-85	321
lcl|rp_asb-38567	KQ034442	100.00	137	0	0	1796	1932	65559	65695	3e-70	272
lcl|rp_asb-38567	KQ034442	100.00	152	0	0	1931	2082	66686	66837	3e-79	301
lcl|rp_asb-38567	KQ034442	100.00	201	0	0	2083	2283	67013	67213	2e-108	398
lcl|rp_asb-38567	KQ034442	100.00	81	0	0	1804	1884	67416	67496	7e-37	161
lcl|rp_asb-38567	KQ034442	100.00	306	0	0	2281	2586	69097	69402	4e-171	607
lcl|rp_asb-38567	KQ034442	100.00	323	0	0	2582	2904	69926	70248	0.0	640
lcl|rp_asb-38568	KQ034278	96.43	56	2	0	123	178	781914	781859	2e-18	95.6
lcl|rp_asb-38568	KQ034278	98.11	53	1	0	123	175	784046	783994	5e-19	97.6
lcl|rp_asb-38568	KQ034310	100.00	175	0	0	4	178	761082	760908	3e-94	347
lcl|rp_asb-38568	KQ034310	93.75	80	5	0	99	178	765002	764923	1e-25	119
lcl|rp_asb-38568	KQ034310	94.52	73	4	0	106	178	769468	769396	8e-24	113
lcl|rp_asb-38568	KQ034310	98.21	56	1	0	123	178	774342	774287	8e-21	103
lcl|rp_asb-38571	KQ034310	100.00	137	0	0	1	137	761084	760948	2e-71	272
lcl|rp_asb-38571	KQ034310	95.00	40	2	0	98	137	765002	764963	7e-09	63.9
lcl|rp_asb-38572	KQ034278	97.22	36	1	0	123	158	784046	784011	6e-09	63.9
lcl|rp_asb-38572	KQ034310	100.00	158	0	0	1	158	761085	760928	4e-84	313
lcl|rp_asb-38572	KQ034310	93.33	60	4	0	99	158	765002	764943	4e-16	87.7
lcl|rp_asb-38572	KQ034310	92.45	53	4	0	106	158	769468	769416	7e-12	73.8
lcl|rp_asb-38572	KQ034310	97.22	36	1	0	123	158	774342	774307	6e-09	63.9
lcl|rp_asb-38574	KQ034167	90.20	51	5	0	116	166	150397	150347	3e-08	61.9
lcl|rp_asb-38574	KQ034167	94.87	78	4	0	113	190	333527	333450	1e-26	123
lcl|rp_asb-38574	KQ034167	97.50	80	2	0	111	190	350285	350364	1e-32	143
lcl|rp_asb-38574	KQ034167	94.59	37	2	0	147	183	475966	475930	5e-07	58.0
lcl|rp_asb-38574	KQ034167	90.74	54	5	0	116	169	866480	866427	5e-10	67.9
lcl|rp_asb-38574	KQ034167	93.06	72	5	0	117	188	1281381	1281452	9e-21	103
lcl|rp_asb-38574	KQ034512	89.83	59	6	0	111	169	79107	79049	1e-10	69.9
lcl|rp_asb-38574	KQ034512	88.89	54	6	0	111	164	98765	98818	1e-07	60.0
lcl|rp_asb-38574	KQ034512	98.72	78	1	0	112	189	219699	219622	7e-34	147
lcl|rp_asb-38574	KQ034512	94.00	50	3	0	116	165	363263	363312	2e-12	75.8
lcl|rp_asb-38584	KQ034258	100.00	409	0	0	347	755	301097	300689	0.0	769
lcl|rp_asb-38584	KQ034258	100.00	66	0	0	282	347	302224	302159	2e-28	131
lcl|rp_asb-38584	KQ034258	100.00	121	0	0	161	281	303168	303048	3e-61	240
lcl|rp_asb-38584	KQ034258	99.38	161	0	1	1	160	303402	303242	2e-80	303
lcl|rp_asb-38590	KQ034483	95.79	95	0	4	457	551	146508	146418	7e-27	125
lcl|rp_asb-38590	KQ034483	99.64	276	0	1	22	297	190126	190400	3e-149	531
lcl|rp_asb-38590	KQ034483	100.00	161	0	0	297	457	193603	193763	2e-85	319
lcl|rp_asb-38598	KQ034113	100.00	63	0	0	570	632	1413343	1413281	8e-27	125
lcl|rp_asb-38598	KQ034113	100.00	227	0	0	347	573	1414718	1414492	4e-112	408
lcl|rp_asb-38598	KQ034113	100.00	212	0	0	135	346	1416873	1416662	9e-116	420
lcl|rp_asb-38598	KQ034113	97.89	142	1	1	1	142	1419866	1419727	1e-47	194
lcl|rp_asb-386	KQ034057	100.00	49	0	0	1	49	4548322	4548370	1e-18	97.6
lcl|rp_asb-386	KQ034057	98.80	166	2	0	47	212	4550334	4550499	4e-71	272
lcl|rp_asb-386	KQ034057	100.00	179	0	0	211	389	4550614	4550792	4e-96	355
lcl|rp_asb-386	KQ034057	100.00	100	0	0	389	488	4551052	4551151	5e-49	198
lcl|rp_asb-38602	KQ034278	96.61	59	2	0	1	59	781856	781914	3e-20	101
lcl|rp_asb-38602	KQ034278	96.61	59	2	0	1	59	783988	784046	3e-20	101
lcl|rp_asb-38602	KQ034310	99.36	157	0	1	1	156	760905	761061	8e-79	295
lcl|rp_asb-38602	KQ034310	93.90	82	5	0	2	83	764921	765002	7e-27	123
lcl|rp_asb-38602	KQ034310	94.67	75	4	0	2	76	769394	769468	4e-25	117
lcl|rp_asb-38602	KQ034310	98.28	58	1	0	2	59	774285	774342	4e-22	107
lcl|rp_asb-38606	KQ034075	100.00	87	0	0	1	87	1615872	1615958	2e-41	172
lcl|rp_asb-38606	KQ034075	100.00	149	0	0	87	235	1619321	1619469	2e-78	295
lcl|rp_asb-38606	KQ034075	100.00	90	0	0	233	322	1622116	1622205	3e-43	178
lcl|rp_asb-3861	KQ034261	98.88	89	0	1	14	101	830790	830878	3e-37	161
lcl|rp_asb-3861	KQ034261	98.88	89	1	0	100	188	831059	831147	1e-39	168
lcl|rp_asb-3861	KQ034261	95.00	80	2	1	271	348	832421	832500	3e-25	121
lcl|rp_asb-3861	KQ034261	96.67	90	2	1	187	275	832424	832513	2e-20	105
lcl|rp_asb-3861	KQ034261	92.22	90	2	3	271	358	833871	833957	6e-20	103
lcl|rp_asb-3861	KQ034261	95.06	81	1	1	187	267	833874	833951	6e-14	83.8
lcl|rp_asb-3861	KQ034261	100.00	106	0	0	358	463	834400	834505	4e-52	210
lcl|rp_asb-3861	KQ034261	100.00	54	0	0	461	514	835407	835460	4e-21	107
lcl|rp_asb-3861	KQ034261	98.39	62	1	0	513	574	835917	835978	2e-23	115
lcl|rp_asb-3861	KQ034261	98.64	369	2	2	572	937	836662	837030	0.0	678
lcl|rp_asb-3861	KQ034261	98.56	348	0	4	1006	1353	837099	837441	2e-161	573
lcl|rp_asb-38616	KQ034169	99.13	231	2	0	768	998	859095	858865	5e-122	442
lcl|rp_asb-38616	KQ034169	99.54	218	1	0	551	768	859964	859747	4e-104	383
lcl|rp_asb-38616	KQ034169	100.00	127	0	0	429	555	860166	860040	9e-65	252
lcl|rp_asb-38616	KQ034169	100.00	144	0	0	285	428	861101	860958	7e-75	285
lcl|rp_asb-38616	KQ034169	100.00	133	0	0	154	286	862052	861920	2e-68	264
lcl|rp_asb-38616	KQ034169	98.53	136	0	1	21	154	862266	862131	1e-63	248
lcl|rp_asb-38617	KQ034645	100.00	657	0	0	37	693	147484	148140	0.0	1261
lcl|rp_asb-38617	KQ034645	97.48	357	1	1	716	1064	148164	148520	0.0	644
lcl|rp_asb-38618	KQ034278	94.92	59	3	0	1	59	781856	781914	7e-18	93.7
lcl|rp_asb-38618	KQ034278	94.92	59	3	0	1	59	783988	784046	7e-18	93.7
lcl|rp_asb-38618	KQ034310	99.45	181	1	0	1	181	760905	761085	2e-95	351
lcl|rp_asb-38618	KQ034310	92.68	82	6	0	2	83	764921	765002	2e-24	115
lcl|rp_asb-38618	KQ034310	93.33	75	5	0	2	76	769394	769468	1e-22	109
lcl|rp_asb-38618	KQ034310	96.55	58	2	0	2	59	774285	774342	1e-19	99.6
lcl|rp_asb-3863	KQ034261	99.50	401	1	1	1	400	777380	777780	0.0	771
lcl|rp_asb-3864	KQ034214	100.00	51	0	0	44	94	485743	485793	7e-20	101
lcl|rp_asb-3864	KQ034214	100.00	156	0	0	161	316	485860	486015	5e-70	268
lcl|rp_asb-3864	KQ034214	100.00	35	0	0	373	407	486074	486108	3e-10	69.9
lcl|rp_asb-38643	KQ034159	95.62	571	19	6	1	566	696391	695822	0.0	846
lcl|rp_asb-38644	KQ034169	100.00	37	0	0	125	161	1270216	1270180	1e-11	73.8
lcl|rp_asb-38644	KQ034169	100.00	36	0	0	1	36	1270344	1270309	6e-11	71.9
lcl|rp_asb-38645	KQ034253	97.42	427	4	6	1	420	649266	649692	0.0	714
lcl|rp_asb-38645	KQ034253	98.66	447	2	3	421	863	649608	650054	0.0	769
lcl|rp_asb-38647	KQ034114	99.25	134	1	0	202	335	1558907	1558774	4e-67	258
lcl|rp_asb-38647	KQ034114	100.00	151	0	0	60	210	1559597	1559447	1e-79	299
lcl|rp_asb-38647	KQ034114	100.00	48	0	0	21	68	1559714	1559667	4e-18	95.6
lcl|rp_asb-38650	KQ034098	98.75	399	1	2	836	1230	881007	880609	0.0	658
lcl|rp_asb-38650	KQ034098	100.00	39	0	0	719	757	881125	881087	3e-12	77.8
lcl|rp_asb-38650	KQ034098	100.00	210	0	0	510	719	883618	883409	3e-114	416
lcl|rp_asb-38650	KQ034098	100.00	195	0	0	317	511	886871	886677	3e-105	387
lcl|rp_asb-38650	KQ034098	100.00	220	0	0	97	316	892052	891833	3e-120	436
lcl|rp_asb-38650	KQ034098	100.00	78	0	0	20	97	915618	915541	2e-35	155
lcl|rp_asb-38653	KQ034310	94.35	177	3	5	1	177	761071	760902	8e-61	236
lcl|rp_asb-38653	KQ034310	100.00	30	0	0	86	115	765002	764973	1e-07	60.0
lcl|rp_asb-38662	KQ034310	98.47	131	1	1	1	131	761085	760956	8e-61	236
lcl|rp_asb-38662	KQ034310	100.00	29	0	0	100	128	765002	764974	4e-07	58.0
lcl|rp_asb-38664	ACPB03025070	95.24	84	0	2	319	402	7081	7002	2e-26	123
lcl|rp_asb-38664	ACPB03025070	100.00	65	0	0	93	157	7306	7242	3e-28	129
lcl|rp_asb-38664	ACPB03025070	100.00	60	0	0	2	61	7397	7338	3e-25	119
lcl|rp_asb-38668	KQ034175	100.00	39	0	0	5	43	216764	216802	3e-12	77.8
lcl|rp_asb-38668	KQ034175	100.00	45	0	0	64	108	216820	216864	7e-16	89.7
lcl|rp_asb-38668	KQ034175	100.00	39	0	0	5	43	217064	217102	3e-12	77.8
lcl|rp_asb-38668	KQ034175	100.00	435	0	0	64	498	217123	217557	0.0	803
lcl|rp_asb-38668	KQ034175	98.92	278	1	1	572	847	217632	217909	5e-94	349
lcl|rp_asb-38669	KQ034278	91.38	58	2	1	123	180	781914	781860	3e-11	71.9
lcl|rp_asb-38669	KQ034278	92.86	56	1	1	123	178	784046	783994	2e-12	75.8
lcl|rp_asb-38669	KQ034310	98.33	180	0	1	1	180	761085	760909	7e-89	329
lcl|rp_asb-38669	KQ034310	93.85	65	4	0	99	163	765002	764938	5e-19	97.6
lcl|rp_asb-38669	KQ034310	90.67	75	4	1	106	180	769468	769397	1e-16	89.7
lcl|rp_asb-38669	KQ034310	93.10	58	1	1	123	180	774342	774288	1e-13	79.8
lcl|rp_asb-38670	KQ034423	100.00	64	0	0	1034	1097	32003	31940	3e-27	127
lcl|rp_asb-38670	KQ034423	100.00	78	0	0	902	979	32138	32061	5e-14	83.8
lcl|rp_asb-38670	KQ034423	99.53	845	2	2	1	843	33042	32198	0.0	1524
lcl|rp_asb-38672	KQ034278	96.61	59	2	0	180	238	781914	781856	4e-20	101
lcl|rp_asb-38672	KQ034278	96.61	59	2	0	180	238	784046	783988	4e-20	101
lcl|rp_asb-38672	KQ034310	100.00	176	0	0	63	238	761080	760905	1e-94	349
lcl|rp_asb-38672	KQ034310	93.90	82	5	0	156	237	765002	764921	1e-26	123
lcl|rp_asb-38672	KQ034310	94.67	75	4	0	163	237	769468	769394	7e-25	117
lcl|rp_asb-38672	KQ034310	98.28	58	1	0	180	237	774342	774285	7e-22	107
lcl|rp_asb-38673	KQ034278	95.00	60	2	1	137	196	781914	781856	5e-16	87.7
lcl|rp_asb-38673	KQ034278	95.00	60	2	1	137	196	784046	783988	5e-16	87.7
lcl|rp_asb-38673	KQ034310	98.91	184	0	2	13	196	761086	760905	5e-90	333
lcl|rp_asb-38673	KQ034310	92.77	83	5	1	113	195	765002	764921	1e-22	109
lcl|rp_asb-38673	KQ034310	93.42	76	4	1	120	195	769468	769394	8e-21	103
lcl|rp_asb-38673	KQ034310	96.61	59	1	1	137	195	774342	774285	8e-18	93.7
lcl|rp_asb-38674	KQ034278	95.35	43	2	0	125	167	781914	781872	1e-10	69.9
lcl|rp_asb-38674	KQ034278	97.67	43	1	0	125	167	784046	784004	4e-13	77.8
lcl|rp_asb-38674	KQ034310	98.20	167	1	2	1	167	761085	760921	2e-77	291
lcl|rp_asb-38674	KQ034310	92.54	67	5	0	101	167	765002	764936	8e-18	93.7
lcl|rp_asb-38674	KQ034310	91.67	60	5	0	108	167	769468	769409	1e-13	79.8
lcl|rp_asb-38674	KQ034310	95.35	43	2	0	125	167	774342	774300	1e-10	69.9
lcl|rp_asb-38675	KQ034193	99.31	726	5	0	732	1457	345509	344784	0.0	1322
lcl|rp_asb-38675	KQ034193	100.00	732	0	0	1	732	347096	346365	0.0	1451
lcl|rp_asb-38676	KQ034278	95.08	61	1	2	124	184	781914	781856	3e-14	81.8
lcl|rp_asb-38676	KQ034278	93.44	61	2	2	124	184	784046	783988	7e-12	73.8
lcl|rp_asb-38676	KQ034310	98.37	184	0	3	1	184	761085	760905	3e-85	317
lcl|rp_asb-38676	KQ034310	90.59	85	5	3	99	183	765002	764921	3e-14	81.8
lcl|rp_asb-38676	KQ034310	96.67	60	0	2	124	183	769451	769394	5e-16	87.7
lcl|rp_asb-38676	KQ034310	95.00	60	1	2	124	183	774342	774285	1e-13	79.8
lcl|rp_asb-38679	KQ034329	90.24	164	11	3	2170	2332	64407	64248	2e-42	178
lcl|rp_asb-38679	KQ034329	93.53	170	8	2	2165	2332	442534	442366	1e-59	236
lcl|rp_asb-38679	KQ034569	98.85	174	1	1	2161	2333	59646	59473	3e-85	321
lcl|rp_asb-38679	KQ034569	99.41	170	1	0	1993	2162	65907	65738	1e-87	329
lcl|rp_asb-38679	KQ034569	100.00	47	0	0	1948	1994	66029	65983	1e-16	93.7
lcl|rp_asb-38679	KQ034569	99.21	127	0	1	1823	1948	67625	67499	1e-59	236
lcl|rp_asb-38679	KQ034569	100.00	225	0	0	1601	1825	81955	81731	1e-108	398
lcl|rp_asb-38679	KQ034569	100.00	160	0	0	1441	1600	82217	82058	4e-84	317
lcl|rp_asb-38679	KQ034569	100.00	87	0	0	1353	1439	83719	83633	2e-40	172
lcl|rp_asb-38679	KQ034569	100.00	237	0	0	1118	1354	84061	83825	5e-130	470
lcl|rp_asb-38679	KQ034569	99.38	160	1	0	958	1117	86140	85981	1e-81	309
lcl|rp_asb-38679	KQ034569	100.00	69	0	0	892	960	86334	86266	8e-30	137
lcl|rp_asb-38679	KQ034569	100.00	219	0	0	672	890	87348	87130	3e-119	434
lcl|rp_asb-38679	KQ034569	100.00	127	0	0	545	671	88499	88373	2e-64	252
lcl|rp_asb-38679	KQ034569	100.00	137	0	0	412	548	89389	89253	2e-70	272
lcl|rp_asb-38679	KQ034569	100.00	159	0	0	253	411	90929	90771	2e-83	315
lcl|rp_asb-38679	KQ034569	100.00	114	0	0	140	253	91554	91441	1e-56	226
lcl|rp_asb-38679	KQ034569	100.00	105	0	0	35	139	94554	94450	3e-51	208
lcl|rp_asb-38679	KQ034569	100.00	36	0	0	1	36	104168	104203	4e-10	71.9
lcl|rp_asb-3868	KQ034089	92.71	384	20	4	2015	2398	538082	538457	2e-135	488
lcl|rp_asb-3868	KQ034089	97.16	811	23	0	564	1374	538108	538918	0.0	1425
lcl|rp_asb-3868	KQ034089	98.14	376	6	1	1455	1829	538907	539282	0.0	682
lcl|rp_asb-3868	KQ034089	97.99	149	2	1	2392	2540	539069	539216	5e-68	264
lcl|rp_asb-3868	KQ034089	97.30	259	7	0	1116	1374	539303	539561	2e-126	458
lcl|rp_asb-3868	KQ034089	97.43	467	9	3	1455	1919	539550	540015	0.0	807
lcl|rp_asb-3868	KQ034089	97.99	149	2	1	2392	2540	539712	539859	5e-68	264
lcl|rp_asb-3868	KQ034089	86.83	334	26	3	1013	1344	948986	948669	1e-84	319
lcl|rp_asb-3868	KQ034089	89.83	295	27	2	2061	2352	951210	950916	7e-89	333
lcl|rp_asb-3868	KQ034089	88.18	787	81	7	564	1340	951227	950443	0.0	777
lcl|rp_asb-3868	KQ034089	99.33	150	0	1	2391	2540	1680062	1679914	2e-73	281
lcl|rp_asb-3868	KQ034089	98.28	466	7	1	1455	1919	1680223	1679758	0.0	852
lcl|rp_asb-3868	KQ034089	95.40	804	32	1	576	1374	1681015	1680212	0.0	1300
lcl|rp_asb-3868	KQ034089	98.68	380	0	4	2022	2398	1681050	1680673	4e-180	636
lcl|rp_asb-3868	KQ034089	98.55	828	11	1	548	1374	2220584	2221411	0.0	1538
lcl|rp_asb-3868	KQ034089	95.27	338	10	3	2061	2398	2220619	2220950	9e-147	525
lcl|rp_asb-3868	KQ034089	98.59	426	5	1	1455	1879	2221400	2221825	0.0	789
lcl|rp_asb-3868	KQ034089	97.99	149	2	1	2392	2540	2221562	2221709	5e-68	264
lcl|rp_asb-3868	KQ034197	86.56	372	38	7	564	928	253299	253665	2e-77	295
lcl|rp_asb-3868	KQ034197	86.48	281	27	5	2061	2334	253316	253592	3e-57	228
lcl|rp_asb-3868	KQ034197	98.55	828	11	1	548	1374	622736	623563	0.0	1538
lcl|rp_asb-3868	KQ034197	95.27	338	10	3	2061	2398	622771	623102	9e-147	525
lcl|rp_asb-3868	KQ034197	98.95	95	1	0	1455	1549	623552	623646	6e-43	180
lcl|rp_asb-3868	KQ034197	84.90	828	71	16	564	1370	966792	967586	8e-169	599
lcl|rp_asb-3868	KQ034197	83.94	218	22	4	2061	2276	966809	967015	5e-31	141
lcl|rp_asb-3868	KQ034197	83.75	523	56	12	564	1058	1200565	1201086	2e-79	301
lcl|rp_asb-3868	KQ034197	83.95	349	38	8	2065	2396	1200586	1200933	4e-50	204
lcl|rp_asb-38683	KQ034457	97.64	127	0	3	68	193	143658	143534	3e-51	204
lcl|rp_asb-38690	KQ034068	96.41	724	7	8	74	783	2036411	2037129	0.0	961
lcl|rp_asb-38690	KQ034068	95.27	148	2	3	864	1007	2037211	2037357	1e-54	218
lcl|rp_asb-38690	KQ034068	98.61	72	0	1	1086	1157	2037436	2037506	4e-27	127
lcl|rp_asb-38690	KQ034068	100.00	49	0	0	1250	1298	2037599	2037647	4e-18	97.6
lcl|rp_asb-38691	KQ034056	96.61	59	1	1	1196	1253	12758681	12758623	6e-17	93.7
lcl|rp_asb-38691	KQ034056	100.00	113	0	0	1086	1198	12760115	12760003	2e-56	224
lcl|rp_asb-38691	KQ034056	100.00	123	0	0	965	1087	12760327	12760205	2e-62	244
lcl|rp_asb-38691	KQ034056	98.90	91	1	0	876	966	12762258	12762168	8e-41	172
lcl|rp_asb-38691	KQ034056	100.00	49	0	0	834	882	12762470	12762422	4e-18	97.6
lcl|rp_asb-38691	KQ034056	100.00	229	0	0	602	830	12765717	12765489	1e-125	454
lcl|rp_asb-38691	KQ034056	100.00	94	0	0	509	602	12765915	12765822	5e-45	186
lcl|rp_asb-38691	KQ034056	100.00	42	0	0	460	501	12766365	12766324	5e-14	83.8
lcl|rp_asb-38691	KQ034056	99.52	209	1	0	259	467	12766696	12766488	3e-111	406
lcl|rp_asb-38691	KQ034056	100.00	165	0	0	96	260	12771040	12770876	2e-87	327
lcl|rp_asb-38691	KQ034056	100.00	100	0	0	3	102	12811288	12811189	1e-48	198
lcl|rp_asb-38694	KQ034278	95.08	61	2	1	5	65	781855	781914	9e-17	89.7
lcl|rp_asb-38694	KQ034278	95.08	61	2	1	5	65	783987	784046	9e-17	89.7
lcl|rp_asb-38694	KQ034310	98.66	149	1	1	5	153	760904	761051	1e-71	272
lcl|rp_asb-38694	KQ034310	91.57	83	6	1	7	89	764921	765002	2e-20	101
lcl|rp_asb-38694	KQ034310	98.31	59	0	1	7	65	769394	769451	2e-20	101
lcl|rp_asb-38694	KQ034310	100.00	49	0	0	7	55	774285	774333	4e-19	97.6
lcl|rp_asb-38697	KQ034310	91.67	108	2	3	65	172	761067	760967	5e-28	127
lcl|rp_asb-387	KQ034270	90.91	77	7	0	1862	1938	56634	56558	6e-18	97.6
lcl|rp_asb-387	KQ034270	85.71	119	16	1	1862	1979	57622	57740	9e-17	93.7
lcl|rp_asb-387	KQ034270	86.44	118	16	0	1862	1979	138427	138310	6e-21	107
lcl|rp_asb-387	KQ034270	91.76	85	7	0	1862	1946	139410	139494	1e-22	113
lcl|rp_asb-387	KQ034270	89.41	85	7	1	1862	1944	283385	283469	4e-16	91.7
lcl|rp_asb-387	KQ034270	89.83	118	12	0	1862	1979	641690	641573	2e-30	139
lcl|rp_asb-387	KQ034270	86.32	117	16	0	1862	1978	642688	642804	2e-20	105
lcl|rp_asb-387	KQ034279	86.44	118	15	1	1862	1979	106992	106876	1e-18	99.6
lcl|rp_asb-387	KQ034279	90.91	77	6	1	1870	1946	107022	107097	1e-15	89.7
lcl|rp_asb-387	KQ034279	100.00	137	0	0	31	167	298521	298657	2e-70	272
lcl|rp_asb-387	KQ034279	100.00	32	0	0	233	264	298723	298754	8e-08	63.9
lcl|rp_asb-387	KQ034279	100.00	260	0	0	263	522	298842	299101	7e-144	515
lcl|rp_asb-387	KQ034279	100.00	343	0	0	523	865	299196	299538	0.0	680
lcl|rp_asb-387	KQ034279	100.00	248	0	0	866	1113	299623	299870	1e-136	492
lcl|rp_asb-387	KQ034279	100.00	169	0	0	1113	1281	299949	300117	1e-89	335
lcl|rp_asb-387	KQ034279	100.00	118	0	0	1276	1393	301727	301844	4e-59	234
lcl|rp_asb-387	KQ034279	94.87	39	2	0	1729	1767	301877	301915	3e-07	61.9
lcl|rp_asb-387	KQ034279	99.73	375	1	0	1393	1767	302001	302375	0.0	735
lcl|rp_asb-387	KQ034279	88.14	118	14	0	1862	1979	837068	836951	1e-25	123
lcl|rp_asb-387	KQ034279	88.14	118	14	0	1862	1979	837459	837576	1e-25	123
lcl|rp_asb-38705	KQ034278	96.61	59	2	0	1	59	781856	781914	3e-20	101
lcl|rp_asb-38705	KQ034278	96.61	59	2	0	1	59	783988	784046	3e-20	101
lcl|rp_asb-38705	KQ034310	98.91	183	0	2	1	183	760905	761085	2e-89	331
lcl|rp_asb-38705	KQ034310	93.90	82	5	0	2	83	764921	765002	8e-27	123
lcl|rp_asb-38705	KQ034310	94.67	75	4	0	2	76	769394	769468	5e-25	117
lcl|rp_asb-38705	KQ034310	98.28	58	1	0	2	59	774285	774342	5e-22	107
lcl|rp_asb-38706	KQ034130	88.71	62	7	0	923	984	801694	801633	3e-09	67.9
lcl|rp_asb-38706	KQ034130	87.10	62	8	0	923	984	813437	813376	8e-07	60.0
lcl|rp_asb-38706	KQ034130	88.71	62	7	0	923	984	819441	819380	3e-09	67.9
lcl|rp_asb-38706	KQ034330	86.92	130	17	0	219	348	651254	651383	6e-26	123
lcl|rp_asb-38706	KQ034330	91.84	49	4	0	412	460	651852	651900	1e-08	65.9
lcl|rp_asb-38706	KQ034330	84.69	98	15	0	872	969	656989	657086	1e-11	75.8
lcl|rp_asb-38706	KQ034330	91.30	92	8	0	1008	1099	657197	657288	1e-24	119
lcl|rp_asb-38706	KQ034330	82.43	148	26	0	219	366	668731	668878	4e-15	87.7
lcl|rp_asb-38706	KQ034330	90.12	81	8	0	898	978	674243	674323	4e-18	97.6
lcl|rp_asb-38706	KQ034330	92.65	68	5	0	1008	1075	674428	674495	1e-17	95.6
lcl|rp_asb-38706	KQ034330	87.84	148	18	0	219	366	677085	677232	3e-34	151
lcl|rp_asb-38706	KQ034330	92.59	81	6	0	898	978	679955	680035	6e-23	113
lcl|rp_asb-38706	KQ034330	97.06	68	2	0	1008	1075	680139	680206	1e-24	119
lcl|rp_asb-38706	KQ034330	100.00	314	0	0	59	372	683521	683834	9e-164	581
lcl|rp_asb-38706	KQ034330	100.00	104	0	0	372	475	684743	684846	6e-51	206
lcl|rp_asb-38706	KQ034330	100.00	115	0	0	475	589	684925	685039	2e-57	228
lcl|rp_asb-38706	KQ034330	100.00	260	0	0	588	847	685999	686258	4e-144	515
lcl|rp_asb-38706	KQ034330	100.00	162	0	0	848	1009	688143	688304	1e-85	321
lcl|rp_asb-38706	KQ034330	99.66	290	0	1	1008	1296	688383	688672	3e-157	559
lcl|rp_asb-38706	KQ034330	93.29	149	10	0	219	367	691468	691616	6e-54	216
lcl|rp_asb-38706	KQ034330	92.78	97	7	0	377	473	691795	691891	4e-30	137
lcl|rp_asb-38706	KQ034330	90.85	142	13	0	856	997	694048	694189	1e-42	178
lcl|rp_asb-38706	KQ034330	94.44	126	7	0	1008	1133	694270	694395	2e-47	194
lcl|rp_asb-38706	KQ034330	88.50	113	13	0	1010	1122	702933	703045	3e-25	121
lcl|rp_asb-38706	KQ034330	84.27	89	14	0	239	327	718243	718331	1e-08	65.9
lcl|rp_asb-38706	KQ034330	87.10	62	8	0	911	972	722315	722376	8e-07	60.0
lcl|rp_asb-38706	KQ034330	90.54	74	7	0	1010	1083	722481	722554	2e-16	91.7
lcl|rp_asb-38706	KQ034330	93.02	86	6	0	239	324	729535	729620	6e-26	123
lcl|rp_asb-38706	KQ034330	91.49	47	4	0	926	972	731898	731944	2e-07	61.9
lcl|rp_asb-38706	KQ034330	88.57	105	12	0	1008	1112	732056	732160	6e-23	113
lcl|rp_asb-38706	KQ034330	85.15	101	15	0	909	1009	738050	738150	2e-13	81.8
lcl|rp_asb-38706	KQ034330	93.42	76	5	0	1008	1083	738457	738532	2e-22	111
lcl|rp_asb-38716	KQ034679	81.36	220	36	2	477	692	116157	115939	1e-19	101
lcl|rp_asb-38716	KQ034679	85.71	161	23	0	141	301	118024	117864	2e-30	137
lcl|rp_asb-38716	KQ034679	92.92	113	8	0	25	137	118650	118538	2e-37	161
lcl|rp_asb-38716	KQ034679	90.12	162	16	0	141	302	120259	120098	1e-47	194
lcl|rp_asb-38716	KQ034679	94.68	94	5	0	44	137	120765	120672	3e-33	147
lcl|rp_asb-38716	KQ034679	82.96	223	33	2	461	679	122579	122358	1e-28	131
lcl|rp_asb-38716	KQ034679	87.04	162	21	0	141	302	124187	124026	1e-35	155
lcl|rp_asb-38716	KQ034679	94.74	76	4	0	44	119	124745	124670	6e-25	119
lcl|rp_asb-38716	KQ034679	99.60	252	1	0	464	715	125983	125732	4e-137	492
lcl|rp_asb-38716	KQ034679	100.00	160	0	0	303	462	126516	126357	1e-84	317
lcl|rp_asb-38716	KQ034679	96.91	162	5	0	141	302	127294	127133	7e-74	281
lcl|rp_asb-38716	KQ034679	93.70	127	8	0	5	131	128739	128613	7e-46	188
lcl|rp_asb-38716	KQ034679	81.36	220	36	2	477	692	131569	131351	1e-19	101
lcl|rp_asb-38716	KQ034679	85.19	162	24	0	141	302	133345	133184	1e-28	131
lcl|rp_asb-38716	KQ034679	92.31	117	9	0	25	141	134180	134064	2e-37	161
lcl|rp_asb-38716	KQ034679	97.37	38	1	0	678	715	135487	135450	2e-09	67.9
lcl|rp_asb-38716	KQ034679	85.44	158	23	0	461	618	135675	135518	1e-28	131
lcl|rp_asb-38716	KQ034679	88.81	143	16	0	160	302	141221	141079	3e-36	157
lcl|rp_asb-38716	KQ034679	93.55	93	6	0	45	137	141807	141715	2e-30	137
lcl|rp_asb-38716	KQ034679	82.67	202	35	0	461	662	143249	143048	4e-26	123
lcl|rp_asb-38716	KQ034679	85.19	162	24	0	141	302	145034	144873	1e-28	131
lcl|rp_asb-38716	KQ034679	89.19	111	12	0	27	137	145425	145315	9e-27	125
lcl|rp_asb-38716	KQ034679	84.15	164	26	0	461	624	146519	146356	6e-25	119
lcl|rp_asb-38716	KQ034679	90.74	162	15	0	141	302	148249	148088	5e-50	202
lcl|rp_asb-38716	KQ034679	93.62	94	6	0	44	137	148815	148722	6e-31	139
lcl|rp_asb-38716	KQ034679	83.63	171	28	0	477	647	150803	150633	2e-24	117
lcl|rp_asb-38716	KQ034679	89.51	162	17	0	141	302	152807	152646	3e-45	186
lcl|rp_asb-38716	KQ034679	93.40	106	7	0	32	137	154883	154778	1e-35	155
lcl|rp_asb-38716	KQ034679	86.14	202	28	0	461	662	156095	155894	7e-43	178
lcl|rp_asb-38716	KQ034679	84.57	162	25	0	141	302	157927	157766	4e-26	123
lcl|rp_asb-38716	KQ034679	92.04	113	9	0	25	137	158513	158401	4e-35	153
lcl|rp_asb-38720	KQ034064	98.90	913	9	1	20	931	100020	100932	0.0	1723
lcl|rp_asb-38720	KQ035540	99.34	913	5	1	20	931	16781	17693	0.0	1754
lcl|rp_asb-38723	KQ034131	100.00	103	0	0	2	104	1752514	1752412	5e-50	204
lcl|rp_asb-38723	KQ034131	100.00	44	0	0	2908	2951	1765017	1764974	8e-15	87.7
lcl|rp_asb-38723	KQ034131	100.00	216	0	0	2628	2843	1765297	1765082	4e-94	351
lcl|rp_asb-38723	KQ034131	99.87	797	1	0	1690	2486	1766235	1765439	0.0	1483
lcl|rp_asb-38723	KQ034131	100.00	652	0	0	1000	1651	1766925	1766274	0.0	1292
lcl|rp_asb-38723	KQ034131	100.00	145	0	0	859	1003	1767916	1767772	4e-75	287
lcl|rp_asb-38723	KQ034131	99.51	204	0	1	659	861	1768802	1768599	2e-105	389
lcl|rp_asb-38723	KQ034131	99.44	180	1	0	483	662	1769088	1768909	1e-93	349
lcl|rp_asb-38723	KQ034131	98.95	381	4	0	102	482	1769816	1769436	0.0	724
lcl|rp_asb-38724	KQ034071	95.92	98	0	4	1	97	1137156	1137250	3e-29	131
lcl|rp_asb-38727	KQ034278	91.80	61	3	1	125	185	781914	781856	2e-12	75.8
lcl|rp_asb-38727	KQ034278	91.80	61	3	1	125	185	784046	783988	2e-12	75.8
lcl|rp_asb-38727	KQ034310	96.76	185	2	2	1	185	761085	760905	3e-82	307
lcl|rp_asb-38727	KQ034310	90.48	84	6	1	101	184	765002	764921	5e-19	97.6
lcl|rp_asb-38727	KQ034310	90.91	77	5	1	108	184	769468	769394	3e-17	91.7
lcl|rp_asb-38727	KQ034310	93.33	60	2	1	125	184	774342	774285	3e-14	81.8
lcl|rp_asb-38728	KQ034393	99.30	710	0	4	1	705	146835	146126	0.0	1296
lcl|rp_asb-38729	KQ034278	96.61	59	2	0	1	59	781856	781914	3e-20	101
lcl|rp_asb-38729	KQ034278	96.61	59	2	0	1	59	783988	784046	3e-20	101
lcl|rp_asb-38729	KQ034310	99.36	157	0	1	1	156	760905	761061	8e-79	295
lcl|rp_asb-38729	KQ034310	92.68	82	5	1	2	82	764921	765002	4e-22	107
lcl|rp_asb-38729	KQ034310	100.00	58	0	0	2	59	769394	769451	2e-24	115
lcl|rp_asb-38729	KQ034310	98.28	58	1	0	2	59	774285	774342	4e-22	107
lcl|rp_asb-38730	KQ034114	99.06	318	1	2	928	1243	359821	359504	8e-155	551
lcl|rp_asb-38730	KQ034114	100.00	233	0	0	695	927	360171	359939	6e-128	462
lcl|rp_asb-38730	KQ034114	99.61	254	0	1	444	696	361618	361365	1e-135	488
lcl|rp_asb-38730	KQ034114	99.76	423	0	1	22	443	362111	361689	0.0	823
lcl|rp_asb-38738	KQ034074	99.29	566	0	3	2069	2631	1340316	1339752	0.0	967
lcl|rp_asb-38738	KQ034074	98.38	370	1	2	1648	2012	1340742	1340373	0.0	676
lcl|rp_asb-38738	KQ034074	99.49	195	0	1	1457	1650	1341647	1341453	3e-100	371
lcl|rp_asb-38738	KQ034074	99.30	143	1	0	459	601	1343326	1343468	1e-71	276
lcl|rp_asb-38738	KQ034074	100.00	102	0	0	600	701	1347925	1348026	2e-49	202
lcl|rp_asb-38738	KQ034074	100.00	40	0	0	700	739	1350846	1350885	2e-12	79.8
lcl|rp_asb-38738	KQ034074	100.00	138	0	0	738	875	1350957	1351094	6e-71	274
lcl|rp_asb-38738	KQ034074	100.00	126	0	0	874	999	1351200	1351325	8e-64	250
lcl|rp_asb-38738	KQ034074	99.30	573	0	3	998	1566	1351402	1351974	0.0	827
lcl|rp_asb-38738	KQ034074	97.70	217	4	1	245	460	1400656	1400440	9e-104	383
lcl|rp_asb-38738	KQ034074	100.00	160	0	0	86	245	1401034	1400875	4e-84	317
lcl|rp_asb-38738	KQ034074	100.00	65	0	0	23	87	1401357	1401293	2e-27	129
lcl|rp_asb-38744	KQ034278	96.61	59	2	0	110	168	781914	781856	3e-20	101
lcl|rp_asb-38744	KQ034278	96.61	59	2	0	110	168	784046	783988	3e-20	101
lcl|rp_asb-38744	KQ034310	98.21	168	2	1	1	168	761071	760905	1e-80	301
lcl|rp_asb-38744	KQ034310	92.68	82	6	0	86	167	765002	764921	2e-24	115
lcl|rp_asb-38744	KQ034310	100.00	58	0	0	110	167	769451	769394	2e-24	115
lcl|rp_asb-38744	KQ034310	98.28	58	1	0	110	167	774342	774285	4e-22	107
lcl|rp_asb-38746	KQ034201	86.57	67	9	0	187	253	821292	821226	9e-08	61.9
lcl|rp_asb-38746	KQ034201	87.32	71	9	0	183	253	821644	821574	4e-10	69.9
lcl|rp_asb-38746	KQ034201	97.30	37	1	0	183	219	821992	821956	6e-09	65.9
lcl|rp_asb-38746	KQ034201	86.96	69	9	0	272	340	822077	822009	6e-09	65.9
lcl|rp_asb-38746	KQ034201	85.53	76	11	0	183	258	823746	823671	2e-08	63.9
lcl|rp_asb-38746	KQ034201	85.92	71	10	0	183	253	824268	824198	9e-08	61.9
lcl|rp_asb-38746	KQ034201	87.32	71	9	0	183	253	824442	824372	4e-10	69.9
lcl|rp_asb-38746	KQ034201	88.89	108	12	0	225	332	826860	826753	4e-25	119
lcl|rp_asb-38746	KQ034201	85.98	107	15	0	472	578	826874	826768	3e-17	93.7
lcl|rp_asb-38746	KQ034201	89.23	130	14	0	440	569	826993	826864	2e-33	147
lcl|rp_asb-38746	KQ034201	81.51	146	27	0	226	371	827033	826888	6e-12	75.8
lcl|rp_asb-38746	KQ034201	80.95	294	56	0	274	567	827246	826953	5e-31	139
lcl|rp_asb-38746	KQ034201	83.19	119	20	0	214	332	827393	827275	2e-12	77.8
lcl|rp_asb-38746	KQ034201	99.47	566	3	0	16	581	827852	827287	0.0	1098
lcl|rp_asb-38746	KQ034201	83.64	110	18	0	469	578	828284	828175	6e-12	75.8
lcl|rp_asb-38746	KQ034201	88.10	126	15	0	204	329	828288	828163	1e-28	131
lcl|rp_asb-38748	KQ034230	87.96	216	25	1	61	276	424259	424045	2e-53	214
lcl|rp_asb-38748	KQ034239	98.19	1051	6	4	9	1053	971939	970896	0.0	1857
lcl|rp_asb-38751	KQ034278	96.36	55	2	0	153	207	781910	781856	8e-18	93.7
lcl|rp_asb-38751	KQ034278	96.36	55	2	0	153	207	784042	783988	8e-18	93.7
lcl|rp_asb-38751	KQ034310	96.63	178	0	5	30	207	761076	760905	3e-70	268
lcl|rp_asb-38751	KQ034310	92.77	83	5	1	124	206	765002	764921	1e-22	109
lcl|rp_asb-38751	KQ034310	100.00	54	0	0	153	206	769447	769394	6e-22	107
lcl|rp_asb-38751	KQ034310	100.00	50	0	0	157	206	774334	774285	1e-19	99.6
lcl|rp_asb-38752	ACPB03026053	96.55	58	2	0	115	172	26798	26855	6e-19	99.6
lcl|rp_asb-38752	ACPB03026053	100.00	30	0	0	173	202	27485	27514	6e-07	60.0
lcl|rp_asb-38752	ACPB03026053	95.00	40	2	0	226	265	28621	28660	4e-08	63.9
lcl|rp_asb-38752	ACPB03026053	96.61	59	2	0	264	322	29300	29358	2e-19	101
lcl|rp_asb-38752	ACPB03026053	97.50	40	1	0	321	360	29451	29490	1e-10	71.9
lcl|rp_asb-38752	ACPB03026053	88.99	109	12	0	359	467	31461	31569	2e-25	121
lcl|rp_asb-38752	ACPB03026053	98.59	71	1	0	476	546	31669	31739	5e-29	133
lcl|rp_asb-38752	ACPB03026053	84.26	197	16	5	552	748	32029	32210	3e-21	107
lcl|rp_asb-38752	KQ034392	92.80	125	8	1	690	814	289262	289139	8e-40	168
lcl|rp_asb-38752	KQ034392	97.68	345	5	3	542	884	297497	297154	4e-156	555
lcl|rp_asb-38752	KQ034392	100.00	71	0	0	476	546	297862	297792	2e-31	141
lcl|rp_asb-38752	KQ034392	100.00	109	0	0	359	467	298070	297962	4e-54	216
lcl|rp_asb-38752	KQ034392	100.00	40	0	0	321	360	300065	300026	6e-13	79.8
lcl|rp_asb-38752	KQ034392	100.00	59	0	0	264	322	300216	300158	3e-24	117
lcl|rp_asb-38752	KQ034392	100.00	94	0	0	173	266	300921	300828	4e-45	186
lcl|rp_asb-38752	KQ034392	100.00	58	0	0	115	172	301560	301503	1e-23	115
lcl|rp_asb-38757	KQ034276	98.47	1043	7	8	31	1070	562522	563558	0.0	1689
lcl|rp_asb-38758	KQ034276	100.00	118	0	0	255	372	553004	552887	3e-59	234
lcl|rp_asb-38758	KQ034276	99.21	126	1	0	132	257	553203	553078	1e-61	242
lcl|rp_asb-38758	KQ034276	99.26	135	1	0	1	135	553479	553345	5e-67	260
lcl|rp_asb-38758	KQ034276	99.57	231	1	0	368	598	556731	556961	2e-124	450
lcl|rp_asb-38758	KQ034276	99.42	173	0	1	598	769	558044	558216	2e-87	327
lcl|rp_asb-38758	KQ034276	100.00	55	0	0	768	822	560808	560862	1e-21	109
lcl|rp_asb-38758	KQ034276	99.12	114	0	1	821	933	561392	561505	4e-52	210
lcl|rp_asb-38758	KQ034276	100.00	84	0	0	932	1015	561588	561671	5e-39	167
lcl|rp_asb-38758	KQ034276	100.00	63	0	0	1011	1073	561741	561803	2e-26	125
lcl|rp_asb-38758	KQ034276	98.69	306	0	3	1072	1373	562924	563229	2e-155	553
lcl|rp_asb-38765	KQ034278	95.00	60	2	1	1	60	781856	781914	5e-16	87.7
lcl|rp_asb-38765	KQ034278	95.00	60	2	1	1	60	783988	784046	5e-16	87.7
lcl|rp_asb-38765	KQ034310	99.45	182	0	1	1	182	760905	761085	1e-93	345
lcl|rp_asb-38765	KQ034310	92.77	83	5	1	2	84	764921	765002	1e-22	109
lcl|rp_asb-38765	KQ034310	93.42	76	4	1	2	77	769394	769468	8e-21	103
lcl|rp_asb-38765	KQ034310	96.61	59	1	1	2	60	774285	774342	7e-18	93.7
lcl|rp_asb-3877	KQ034261	84.57	175	27	0	720	894	168579	168405	5e-29	133
lcl|rp_asb-3877	KQ034261	91.12	214	19	0	506	719	170551	170338	2e-71	274
lcl|rp_asb-3877	KQ034261	84.80	204	31	0	303	506	170847	170644	8e-37	159
lcl|rp_asb-3877	KQ034261	85.71	133	19	0	172	304	171904	171772	4e-23	113
lcl|rp_asb-3877	KQ034261	99.44	178	1	0	717	894	181732	181555	7e-93	345
lcl|rp_asb-3877	KQ034261	100.00	214	0	0	506	719	182629	182416	9e-117	424
lcl|rp_asb-3877	KQ034261	100.00	204	0	0	303	506	182912	182709	8e-111	404
lcl|rp_asb-3877	KQ034261	100.00	137	0	0	168	304	183617	183481	8e-71	272
lcl|rp_asb-3877	KQ034261	100.00	88	0	0	80	167	184804	184717	1e-41	174
lcl|rp_asb-38770	KQ034077	99.64	552	1	1	1163	1713	268991	269542	0.0	952
lcl|rp_asb-38770	KQ034077	100.00	276	0	0	1765	2040	269592	269867	2e-153	547
lcl|rp_asb-38770	KQ034137	100.00	276	0	0	1765	2040	1519067	1518792	2e-153	547
lcl|rp_asb-38770	KQ034137	100.00	318	0	0	1396	1713	1519436	1519119	1e-142	511
lcl|rp_asb-38770	KQ034137	100.00	174	0	0	1225	1398	1520389	1520216	2e-92	345
lcl|rp_asb-38770	KQ034137	100.00	155	0	0	1070	1224	1521060	1520906	3e-81	307
lcl|rp_asb-38770	KQ034137	99.01	101	1	0	972	1072	1521244	1521144	1e-46	192
lcl|rp_asb-38770	KQ034137	100.00	136	0	0	840	975	1522467	1522332	8e-70	270
lcl|rp_asb-38770	KQ034137	100.00	140	0	0	701	840	1523029	1522890	3e-72	278
lcl|rp_asb-38770	KQ034137	99.48	194	1	0	508	701	1523771	1523578	5e-102	377
lcl|rp_asb-38770	KQ034137	100.00	173	0	0	337	509	1524045	1523873	6e-92	343
lcl|rp_asb-38770	KQ034137	100.00	49	0	0	272	320	1524182	1524134	6e-18	97.6
lcl|rp_asb-38770	KQ034137	100.00	72	0	0	203	274	1525355	1525284	1e-31	143
lcl|rp_asb-38770	KQ034137	97.75	178	1	1	30	204	1537465	1537288	1e-71	276
lcl|rp_asb-38771	KQ034137	100.00	166	0	0	338	503	1524045	1523880	2e-88	329
lcl|rp_asb-38771	KQ034137	100.00	67	0	0	273	339	1524182	1524116	3e-29	133
lcl|rp_asb-38771	KQ034137	100.00	72	0	0	204	275	1525355	1525284	3e-32	143
lcl|rp_asb-38771	KQ034137	98.31	178	0	1	31	205	1537465	1537288	1e-74	283
lcl|rp_asb-38776	KQ034175	100.00	36	0	0	1060	1095	218134	218169	2e-10	71.9
lcl|rp_asb-38776	KQ034175	100.00	38	0	0	1114	1151	218188	218225	1e-11	75.8
lcl|rp_asb-38776	KQ034175	100.00	121	0	0	1204	1324	218278	218398	4e-61	240
lcl|rp_asb-38776	KQ034175	100.00	162	0	0	899	1060	224713	224552	1e-85	321
lcl|rp_asb-38776	KQ034175	96.47	850	9	12	32	862	225595	224748	0.0	1263
lcl|rp_asb-38776	KQ034523	84.44	180	23	5	122	299	283842	283666	2e-17	95.6
lcl|rp_asb-38777	KQ034175	97.43	272	1	4	1	266	217644	217915	3e-94	349
lcl|rp_asb-38777	KQ034175	100.00	79	0	0	435	513	218091	218169	3e-36	157
lcl|rp_asb-38777	KQ034175	96.12	103	0	4	629	727	218290	218392	2e-31	141
lcl|rp_asb-38779	KQ034205	100.00	59	0	0	521	579	789158	789100	2e-24	117
lcl|rp_asb-38779	KQ034205	93.50	323	8	4	188	497	794634	794312	9e-116	420
lcl|rp_asb-38779	KQ034205	97.58	124	1	2	1	123	794818	794696	2e-51	206
lcl|rp_asb-38780	KQ034278	96.61	59	2	0	1	59	781856	781914	3e-20	101
lcl|rp_asb-38780	KQ034278	96.61	59	2	0	1	59	783988	784046	3e-20	101
lcl|rp_asb-38780	KQ034310	99.45	181	1	0	1	181	760905	761085	2e-95	351
lcl|rp_asb-38780	KQ034310	92.68	82	6	0	2	83	764921	765002	2e-24	115
lcl|rp_asb-38780	KQ034310	94.67	75	4	0	2	76	769394	769468	5e-25	117
lcl|rp_asb-38780	KQ034310	98.28	58	1	0	2	59	774285	774342	5e-22	107
lcl|rp_asb-38785	KQ034131	98.00	401	1	3	148	542	1229402	1229003	2e-172	609
lcl|rp_asb-38785	KQ034131	98.73	79	0	1	1	78	1229551	1229473	1e-31	141
lcl|rp_asb-38787	KQ034111	100.00	39	0	0	30	68	1869222	1869260	1e-12	77.8
lcl|rp_asb-38787	KQ034111	100.00	234	0	0	130	363	1869322	1869555	3e-84	315
lcl|rp_asb-3879	KQ034163	97.97	1381	6	18	1	1365	1188911	1190285	0.0	2339
lcl|rp_asb-388	KQ034279	93.89	229	6	8	1	227	302148	302370	9e-74	280
lcl|rp_asb-38816	KQ034278	96.61	59	2	0	1	59	781856	781914	3e-20	101
lcl|rp_asb-38816	KQ034278	96.61	59	2	0	1	59	783988	784046	3e-20	101
lcl|rp_asb-38816	KQ034310	98.90	181	2	0	1	181	760905	761085	5e-93	343
lcl|rp_asb-38816	KQ034310	93.59	78	5	0	2	79	764921	764998	2e-24	115
lcl|rp_asb-38816	KQ034310	94.67	75	4	0	2	76	769394	769468	5e-25	117
lcl|rp_asb-38816	KQ034310	98.28	58	1	0	2	59	774285	774342	5e-22	107
lcl|rp_asb-38819	KQ034057	98.91	184	0	2	1057	1238	2722715	2722532	3e-89	333
lcl|rp_asb-38819	KQ034057	98.28	174	0	1	858	1028	2723327	2723154	2e-84	317
lcl|rp_asb-38819	KQ034057	100.00	130	0	0	728	857	2723525	2723396	2e-66	258
lcl|rp_asb-38819	KQ034057	97.84	232	4	1	503	733	2724134	2723903	5e-113	412
lcl|rp_asb-38819	KQ034057	99.37	477	2	1	28	504	2725697	2725222	0.0	914
lcl|rp_asb-3882	KQ034133	98.64	147	2	0	21	167	1341741	1341887	4e-72	276
lcl|rp_asb-3882	KQ034133	98.89	90	1	0	166	255	1343508	1343597	2e-40	170
lcl|rp_asb-3882	KQ034133	96.67	450	1	9	250	686	1343670	1344118	0.0	712
lcl|rp_asb-3883	KQ034133	100.00	251	0	0	2	252	1337363	1337613	1e-138	498
lcl|rp_asb-3883	KQ034133	100.00	79	0	0	251	329	1337699	1337777	6e-36	157
lcl|rp_asb-3883	KQ034133	100.00	205	0	0	328	532	1337857	1338061	4e-111	406
lcl|rp_asb-3883	KQ034133	100.00	158	0	0	531	688	1340372	1340529	4e-83	313
lcl|rp_asb-3883	KQ034133	100.00	175	0	0	689	863	1340631	1340805	3e-93	347
lcl|rp_asb-3883	KQ034133	100.00	147	0	0	860	1006	1341741	1341887	2e-76	291
lcl|rp_asb-3883	KQ034133	100.00	90	0	0	1005	1094	1343508	1343597	2e-42	178
lcl|rp_asb-3883	KQ034133	99.32	591	2	2	1089	1677	1343670	1344260	0.0	1063
lcl|rp_asb-38838	KQ034278	96.61	59	2	0	232	290	781914	781856	5e-20	101
lcl|rp_asb-38838	KQ034278	96.61	59	2	0	232	290	784046	783988	5e-20	101
lcl|rp_asb-38838	KQ034310	100.00	132	0	0	159	290	761036	760905	2e-68	262
lcl|rp_asb-38838	KQ034310	93.90	82	5	0	208	289	765002	764921	1e-26	123
lcl|rp_asb-38838	KQ034310	94.67	75	4	0	215	289	769468	769394	8e-25	117
lcl|rp_asb-38838	KQ034310	98.28	58	1	0	232	289	774342	774285	8e-22	107
lcl|rp_asb-38840	KQ034278	94.92	59	3	0	1	59	781856	781914	7e-18	93.7
lcl|rp_asb-38840	KQ034278	94.92	59	3	0	1	59	783988	784046	7e-18	93.7
lcl|rp_asb-38840	KQ034310	98.90	181	2	0	1	181	760905	761085	5e-93	343
lcl|rp_asb-38840	KQ034310	92.68	82	6	0	2	83	764921	765002	2e-24	115
lcl|rp_asb-38840	KQ034310	93.33	75	5	0	2	76	769394	769468	1e-22	109
lcl|rp_asb-38840	KQ034310	96.55	58	2	0	2	59	774285	774342	1e-19	99.6
lcl|rp_asb-38843	KQ034095	100.00	62	0	0	1763	1824	2248697	2248636	9e-26	123
lcl|rp_asb-38843	KQ034095	99.36	157	1	0	1611	1767	2250053	2249897	5e-80	303
lcl|rp_asb-38843	KQ034095	99.47	188	1	0	1424	1611	2250347	2250160	1e-98	365
lcl|rp_asb-38843	KQ034095	99.38	161	1	0	1267	1427	2251047	2250887	2e-82	311
lcl|rp_asb-38843	KQ034095	100.00	189	0	0	1081	1269	2251332	2251144	1e-101	375
lcl|rp_asb-38843	KQ034095	100.00	259	0	0	823	1081	2252975	2252717	3e-143	513
lcl|rp_asb-38843	KQ034095	100.00	119	0	0	704	822	2253625	2253507	9e-60	236
lcl|rp_asb-38843	KQ034095	100.00	138	0	0	569	706	2254028	2253891	4e-71	274
lcl|rp_asb-38843	KQ034095	100.00	100	0	0	469	568	2254733	2254634	2e-48	198
lcl|rp_asb-38843	KQ034095	99.52	209	0	1	258	465	2257761	2257553	3e-96	357
lcl|rp_asb-38843	KQ034095	97.50	80	0	2	2	81	2258017	2257940	6e-27	127
lcl|rp_asb-38857	KQ034278	96.61	59	2	0	129	187	781914	781856	3e-20	101
lcl|rp_asb-38857	KQ034278	96.61	59	2	0	129	187	784046	783988	3e-20	101
lcl|rp_asb-38857	KQ034310	99.38	161	1	0	27	187	761065	760905	2e-83	311
lcl|rp_asb-38857	KQ034310	93.90	82	5	0	105	186	765002	764921	8e-27	123
lcl|rp_asb-38857	KQ034310	94.67	75	4	0	112	186	769468	769394	5e-25	117
lcl|rp_asb-38857	KQ034310	98.28	58	1	0	129	186	774342	774285	5e-22	107
lcl|rp_asb-38858	KQ034075	99.65	577	2	0	874	1450	2253369	2252793	0.0	1128
lcl|rp_asb-38858	KQ034075	99.75	808	1	1	2	809	2254240	2253434	0.0	1578
lcl|rp_asb-3887	KQ034075	94.77	172	0	6	1	164	1296206	1296036	1e-57	228
lcl|rp_asb-3887	KQ034118	97.96	196	0	4	1047	1241	1813606	1813798	8e-87	325
lcl|rp_asb-3887	KQ034118	100.00	543	0	0	439	981	1849406	1848864	0.0	1076
lcl|rp_asb-3887	KQ034118	98.19	166	0	1	171	333	1849678	1849513	1e-79	301
lcl|rp_asb-38874	KQ034100	99.26	135	0	1	4	137	505731	505865	5e-65	252
lcl|rp_asb-38874	KQ034100	100.00	54	0	0	137	190	506563	506616	2e-21	107
lcl|rp_asb-38874	KQ034100	100.00	158	0	0	189	346	507060	507217	2e-83	313
lcl|rp_asb-38874	KQ034100	100.00	55	0	0	346	400	507292	507346	4e-22	109
lcl|rp_asb-38874	KQ034100	99.51	205	0	1	400	604	507437	507640	8e-107	391
lcl|rp_asb-3888	KQ034075	99.12	113	0	1	1233	1344	1296037	1296149	2e-51	208
lcl|rp_asb-3888	KQ034075	100.00	316	0	0	1436	1751	1296242	1296557	2e-177	626
lcl|rp_asb-3888	KQ034218	98.84	172	0	2	2	171	616916	617087	7e-82	309
lcl|rp_asb-3888	KQ034218	100.00	102	0	0	170	271	618605	618706	1e-49	202
lcl|rp_asb-3888	KQ034218	100.00	69	0	0	269	337	621252	621320	6e-30	137
lcl|rp_asb-3888	KQ034218	100.00	43	0	0	337	379	621421	621463	2e-14	85.7
lcl|rp_asb-3888	KQ034218	99.56	225	0	1	379	602	621550	621774	3e-118	430
lcl|rp_asb-38888	KQ034070	99.13	229	1	1	325	552	1061499	1061727	9e-119	430
lcl|rp_asb-38888	KQ034070	100.00	137	0	0	191	327	1067043	1066907	5e-71	272
lcl|rp_asb-38888	KQ034070	99.48	191	0	1	2	191	1067340	1067150	4e-84	315
lcl|rp_asb-38890	KQ034348	100.00	93	0	0	796	888	60220	60128	1e-44	184
lcl|rp_asb-38890	KQ034348	100.00	79	0	0	653	731	60364	60286	3e-36	157
lcl|rp_asb-38890	KQ034348	100.00	104	0	0	551	654	61885	61782	4e-51	206
lcl|rp_asb-38890	KQ034348	100.00	72	0	0	481	552	62579	62508	5e-32	143
lcl|rp_asb-38890	KQ034348	100.00	115	0	0	367	481	63912	63798	1e-57	228
lcl|rp_asb-38890	KQ034348	98.75	80	0	1	289	367	64351	64272	5e-32	143
lcl|rp_asb-38890	KQ034348	100.00	136	0	0	157	292	64754	64619	3e-70	270
lcl|rp_asb-38890	KQ034348	99.37	158	0	1	1	157	65169	65012	1e-78	297
lcl|rp_asb-38891	KQ034279	95.79	95	2	1	166	258	758002	757908	7e-35	151
lcl|rp_asb-38891	KQ034279	96.30	54	0	2	55	108	758108	758057	3e-12	75.8
lcl|rp_asb-38892	KQ034662	100.00	283	0	0	1	283	91003	90721	2e-158	561
lcl|rp_asb-38908	KQ034081	100.00	72	0	0	26	97	175770	175841	5e-32	143
lcl|rp_asb-38908	KQ034081	100.00	247	0	0	117	363	175807	176053	2e-136	490
lcl|rp_asb-38908	KQ034081	100.00	126	0	0	360	485	176149	176274	3e-64	250
lcl|rp_asb-38908	KQ034081	100.00	168	0	0	484	651	179407	179574	9e-77	291
lcl|rp_asb-38908	KQ034081	100.00	230	0	0	651	880	179645	179874	3e-126	456
lcl|rp_asb-38908	KQ034081	96.05	76	0	3	877	950	179945	180019	4e-20	103
lcl|rp_asb-38913	KQ034278	93.10	58	2	2	5	62	781859	781914	4e-10	67.9
lcl|rp_asb-38913	KQ034278	94.55	55	1	2	8	62	783994	784046	9e-11	69.9
lcl|rp_asb-38913	KQ034310	95.39	152	1	4	5	156	760908	761053	2e-55	218
lcl|rp_asb-38913	KQ034310	91.46	82	5	2	5	86	764923	765002	2e-17	91.7
lcl|rp_asb-38913	KQ034310	92.00	75	4	2	5	79	769396	769468	2e-15	85.7
lcl|rp_asb-38913	KQ034310	94.83	58	1	2	5	62	774287	774342	1e-12	75.8
lcl|rp_asb-38916	KQ034462	99.51	408	1	1	1	407	400063	400470	0.0	785
lcl|rp_asb-38916	KQ034462	99.09	329	1	2	474	801	400537	400864	4e-125	452
lcl|rp_asb-38916	KQ034462	97.67	86	1	1	862	947	400925	401009	3e-33	147
lcl|rp_asb-38917	KQ034546	99.52	414	1	1	14	426	311498	311911	0.0	797
lcl|rp_asb-3892	KQ034757	96.25	267	5	4	1	264	71132	71396	3e-84	317
lcl|rp_asb-3892	KQ034757	100.00	170	0	0	272	441	73590	73759	4e-90	337
lcl|rp_asb-3892	KQ034757	100.00	245	0	0	521	765	73839	74083	7e-135	486
lcl|rp_asb-3892	KQ034757	100.00	118	0	0	763	880	75375	75492	4e-59	234
lcl|rp_asb-3892	KQ034757	99.24	132	1	0	879	1010	76310	76441	4e-65	254
lcl|rp_asb-3892	KQ034757	99.28	139	1	0	1011	1149	76518	76656	3e-69	268
lcl|rp_asb-3892	KQ034757	99.56	225	1	0	1136	1360	76723	76947	1e-120	438
lcl|rp_asb-3892	KQ034757	100.00	128	0	0	1361	1488	77785	77912	4e-65	254
lcl|rp_asb-3892	KQ034757	100.00	135	0	0	1487	1621	77987	78121	3e-69	268
lcl|rp_asb-3892	KQ034757	98.52	472	2	3	1622	2089	78339	78809	0.0	813
lcl|rp_asb-38923	KQ034278	96.61	59	2	0	1	59	781856	781914	3e-20	101
lcl|rp_asb-38923	KQ034278	96.61	59	2	0	1	59	783988	784046	3e-20	101
lcl|rp_asb-38923	KQ034310	99.40	167	1	0	1	167	760905	761071	4e-87	323
lcl|rp_asb-38923	KQ034310	93.90	82	5	0	2	83	764921	765002	8e-27	123
lcl|rp_asb-38923	KQ034310	94.67	75	4	0	2	76	769394	769468	5e-25	117
lcl|rp_asb-38923	KQ034310	98.28	58	1	0	2	59	774285	774342	5e-22	107
lcl|rp_asb-38932	KQ034164	100.00	171	0	0	1271	1441	405563	405393	7e-91	339
lcl|rp_asb-38932	KQ034164	99.65	852	0	3	356	1204	406481	405630	0.0	1641
lcl|rp_asb-38932	KQ034164	100.00	171	0	0	188	358	407870	407700	7e-91	339
lcl|rp_asb-38932	KQ034164	100.00	192	0	0	1	192	408169	407978	2e-103	381
lcl|rp_asb-38934	KQ034066	99.57	231	1	0	24	254	64476	64706	1e-124	450
lcl|rp_asb-38934	KQ034066	100.00	123	0	0	255	377	65066	65188	1e-62	244
lcl|rp_asb-38934	KQ034066	98.41	251	2	2	376	626	66541	66789	1e-108	396
lcl|rp_asb-38934	KQ034066	91.49	47	4	0	42	88	74899	74945	1e-07	61.9
lcl|rp_asb-38937	KQ034278	96.61	59	2	0	110	168	781914	781856	3e-20	101
lcl|rp_asb-38937	KQ034278	96.61	59	2	0	110	168	784046	783988	3e-20	101
lcl|rp_asb-38937	KQ034310	99.40	167	1	0	2	168	761071	760905	4e-87	323
lcl|rp_asb-38937	KQ034310	92.68	82	6	0	86	167	765002	764921	2e-24	115
lcl|rp_asb-38937	KQ034310	100.00	58	0	0	110	167	769451	769394	2e-24	115
lcl|rp_asb-38937	KQ034310	98.28	58	1	0	110	167	774342	774285	4e-22	107
lcl|rp_asb-3894	KQ034757	99.72	361	1	0	176	536	71403	71043	1e-164	583
lcl|rp_asb-3894	KQ034757	100.00	174	0	0	4	177	73763	73590	4e-93	345
lcl|rp_asb-38943	KQ034789	100.00	288	0	0	32	319	72471	72758	2e-161	571
lcl|rp_asb-38954	KQ034071	100.00	111	0	0	2	112	413382	413492	1e-55	220
lcl|rp_asb-38954	KQ034071	100.00	225	0	0	115	339	415275	415499	1e-123	446
lcl|rp_asb-38954	KQ034071	99.47	188	0	1	336	522	416398	416585	1e-96	357
lcl|rp_asb-38954	KQ034151	91.18	68	6	0	272	339	487489	487556	1e-15	87.7
lcl|rp_asb-38954	KQ034151	87.66	154	18	1	364	516	488340	488493	2e-33	147
lcl|rp_asb-38954	KQ034151	95.59	68	3	0	272	339	498019	498086	1e-22	111
lcl|rp_asb-38954	KQ034151	85.80	162	22	1	355	515	499119	499280	1e-28	131
lcl|rp_asb-38954	KQ034151	86.90	145	16	1	195	339	505218	505359	3e-29	133
lcl|rp_asb-38954	KQ034151	84.57	188	28	1	336	522	506167	506354	7e-30	135
lcl|rp_asb-38954	KQ034151	94.20	69	4	0	271	339	511872	511940	6e-21	105
lcl|rp_asb-38954	KQ034151	86.42	162	21	1	355	515	513026	513187	4e-31	139
lcl|rp_asb-38956	KQ034344	100.00	33	0	0	19	51	633379	633411	4e-09	65.9
lcl|rp_asb-38956	KQ034344	100.00	90	0	0	52	141	651786	651875	4e-43	178
lcl|rp_asb-38956	KQ034344	100.00	136	0	0	142	277	654240	654375	1e-70	270
lcl|rp_asb-38956	KQ034344	100.00	100	0	0	278	377	655838	655937	5e-49	198
lcl|rp_asb-38956	KQ034344	86.30	73	10	0	292	364	660494	660566	4e-09	65.9
lcl|rp_asb-38956	KQ038988	98.53	136	2	0	142	277	3421	3556	9e-66	254
lcl|rp_asb-38957	KQ034070	100.00	462	0	0	1	462	1087429	1086968	0.0	916
lcl|rp_asb-38957	KQ034083	99.38	325	2	0	2	326	37555	37879	2e-178	628
lcl|rp_asb-38975	KQ034278	96.61	59	2	0	123	181	781914	781856	3e-20	101
lcl|rp_asb-38975	KQ034278	96.61	59	2	0	123	181	784046	783988	3e-20	101
lcl|rp_asb-38975	KQ034310	99.45	181	1	0	1	181	761085	760905	2e-95	351
lcl|rp_asb-38975	KQ034310	93.90	82	5	0	99	180	765002	764921	8e-27	123
lcl|rp_asb-38975	KQ034310	94.67	75	4	0	106	180	769468	769394	5e-25	117
lcl|rp_asb-38975	KQ034310	98.28	58	1	0	123	180	774342	774285	5e-22	107
lcl|rp_asb-38978	KQ034278	96.61	59	2	0	123	181	781914	781856	3e-20	101
lcl|rp_asb-38978	KQ034278	96.61	59	2	0	123	181	784046	783988	3e-20	101
lcl|rp_asb-38978	KQ034310	99.45	181	1	0	1	181	761085	760905	2e-95	351
lcl|rp_asb-38978	KQ034310	93.90	82	5	0	99	180	765002	764921	8e-27	123
lcl|rp_asb-38978	KQ034310	94.67	75	4	0	106	180	769468	769394	5e-25	117
lcl|rp_asb-38978	KQ034310	98.28	58	1	0	123	180	774342	774285	5e-22	107
lcl|rp_asb-38983	KQ035339	100.00	137	0	0	12	148	31794	31658	1e-71	272
lcl|rp_asb-39001	KQ034278	96.61	59	2	0	123	181	781914	781856	3e-20	101
lcl|rp_asb-39001	KQ034278	96.61	59	2	0	123	181	784046	783988	3e-20	101
lcl|rp_asb-39001	KQ034310	99.45	181	1	0	1	181	761085	760905	2e-95	351
lcl|rp_asb-39001	KQ034310	93.90	82	5	0	99	180	765002	764921	8e-27	123
lcl|rp_asb-39001	KQ034310	94.67	75	4	0	106	180	769468	769394	5e-25	117
lcl|rp_asb-39001	KQ034310	98.28	58	1	0	123	180	774342	774285	5e-22	107
lcl|rp_asb-39002	KQ034185	100.00	115	0	0	388	502	1179160	1179046	1e-57	228
lcl|rp_asb-39002	KQ034185	99.42	173	0	1	219	390	1180854	1180682	2e-87	327
lcl|rp_asb-39002	KQ034185	98.88	179	0	2	43	219	1181512	1181334	3e-86	323
lcl|rp_asb-39002	KQ034185	100.00	43	0	0	1	43	1182477	1182435	1e-14	85.7
lcl|rp_asb-39002	KQ034185	100.00	147	0	0	500	646	1190978	1191124	1e-76	291
lcl|rp_asb-39002	KQ034185	100.00	156	0	0	645	800	1191837	1191992	4e-82	309
lcl|rp_asb-39002	KQ034185	100.00	226	0	0	799	1024	1192068	1192293	7e-124	448
lcl|rp_asb-39002	KQ039291	98.26	115	2	0	388	502	1995	2109	7e-53	212
lcl|rp_asb-39002	KQ039291	100.00	147	0	0	500	646	2207	2353	1e-76	291
lcl|rp_asb-3901	KQ034190	100.00	45	0	0	59	103	316209	316165	1e-16	89.7
lcl|rp_asb-3901	KQ034837	100.00	45	0	0	59	103	31197	31241	1e-16	89.7
lcl|rp_asb-39011	KQ034278	93.22	59	4	0	130	188	781914	781856	2e-15	85.7
lcl|rp_asb-39011	KQ034278	96.23	53	2	0	130	182	784046	783994	1e-16	89.7
lcl|rp_asb-39011	KQ034310	98.29	175	2	1	14	188	761078	760905	1e-84	315
lcl|rp_asb-39011	KQ034310	92.31	78	6	0	106	183	765002	764925	5e-22	107
lcl|rp_asb-39011	KQ034310	92.96	71	5	0	113	183	769468	769398	3e-20	101
lcl|rp_asb-39011	KQ034310	96.30	54	2	0	130	183	774342	774289	3e-17	91.7
lcl|rp_asb-39029	ACPB03037773	99.67	603	1	1	155	757	602	1	0.0	1172
lcl|rp_asb-39029	ACPB03037773	98.11	53	0	1	30	81	729	677	9e-16	89.7
lcl|rp_asb-39029	KQ034222	96.45	197	1	5	1098	1288	316990	316794	2e-78	297
lcl|rp_asb-39029	KQ034222	98.84	951	5	1	156	1100	318053	317103	0.0	1800
lcl|rp_asb-39029	KQ034222	89.29	56	2	1	30	81	318157	318102	2e-07	61.9
lcl|rp_asb-39031	KQ034278	96.61	59	2	0	1	59	781856	781914	3e-20	101
lcl|rp_asb-39031	KQ034278	96.61	59	2	0	1	59	783988	784046	3e-20	101
lcl|rp_asb-39031	KQ034310	99.45	181	1	0	1	181	760905	761085	2e-95	351
lcl|rp_asb-39031	KQ034310	93.90	82	5	0	2	83	764921	765002	8e-27	123
lcl|rp_asb-39031	KQ034310	94.67	75	4	0	2	76	769394	769468	5e-25	117
lcl|rp_asb-39031	KQ034310	98.28	58	1	0	2	59	774285	774342	5e-22	107
lcl|rp_asb-39039	KQ034158	100.00	51	0	0	1	51	972048	972098	1e-19	101
lcl|rp_asb-39039	KQ034158	100.00	90	0	0	48	137	973914	974003	6e-43	178
lcl|rp_asb-39039	KQ034158	100.00	140	0	0	139	278	974163	974302	9e-73	278
lcl|rp_asb-39039	KQ034158	100.00	200	0	0	276	475	974378	974577	1e-108	396
lcl|rp_asb-39039	KQ034158	100.00	39	0	0	474	512	975626	975664	2e-12	77.8
lcl|rp_asb-39039	KQ034381	82.40	125	22	0	13	137	450972	450848	3e-11	73.8
lcl|rp_asb-39042	KQ034301	100.00	346	0	0	2	347	353091	352746	4e-165	585
lcl|rp_asb-39042	KQ034323	98.55	346	2	3	2	347	54786	55128	8e-148	527
lcl|rp_asb-39044	KQ034333	100.00	127	0	0	120	246	9577	9703	9e-65	252
lcl|rp_asb-39044	KQ034333	100.00	167	0	0	264	430	10294	10460	1e-88	331
lcl|rp_asb-39044	KQ034333	99.30	143	1	0	427	569	12946	13088	6e-72	276
lcl|rp_asb-39044	KQ034333	100.00	110	0	0	568	677	13385	13494	1e-54	218
lcl|rp_asb-39044	KQ034333	100.00	109	0	0	676	784	14136	14244	5e-54	216
lcl|rp_asb-39044	KQ034333	100.00	287	0	0	781	1067	14319	14605	3e-160	569
lcl|rp_asb-39044	KQ035827	95.86	290	9	1	781	1067	9673	9384	3e-132	476
lcl|rp_asb-39044	KQ035827	97.25	109	3	0	676	784	9856	9748	7e-47	192
lcl|rp_asb-39044	KQ035827	100.00	119	0	0	1	119	12858	12976	5e-60	236
lcl|rp_asb-39044	KQ035827	100.00	127	0	0	120	246	13741	13867	9e-65	252
lcl|rp_asb-39044	KQ035827	97.60	167	4	0	264	430	14708	14874	4e-79	299
lcl|rp_asb-39044	KQ035827	98.60	143	2	0	427	569	17349	17491	1e-69	268
lcl|rp_asb-39047	ACPB03046554	97.96	196	0	3	41	232	284	479	3e-72	276
lcl|rp_asb-39047	ACPB03046554	99.68	317	1	0	262	578	509	825	5e-176	620
lcl|rp_asb-39047	ACPB03046856	100.00	57	0	0	176	232	72	128	3e-23	113
lcl|rp_asb-39047	ACPB03046856	99.68	317	1	0	262	578	158	474	5e-176	620
lcl|rp_asb-39048	KQ034162	100.00	65	0	0	6	70	1029005	1029069	5e-28	129
lcl|rp_asb-39048	KQ034162	96.00	50	2	0	71	120	1029224	1029273	3e-14	83.8
lcl|rp_asb-39048	KQ034162	98.61	72	1	0	189	260	1031459	1031530	8e-30	135
lcl|rp_asb-39048	KQ034162	98.39	124	2	0	259	382	1031643	1031766	2e-58	230
lcl|rp_asb-39048	KQ034162	98.61	72	1	0	189	260	1032655	1032726	8e-30	135
lcl|rp_asb-39048	KQ034162	99.70	330	1	0	259	588	1032839	1033168	0.0	646
lcl|rp_asb-39048	KQ034162	100.00	65	0	0	6	70	1036415	1036479	5e-28	129
lcl|rp_asb-39048	KQ034162	100.00	50	0	0	71	120	1036627	1036676	5e-19	99.6
lcl|rp_asb-39048	KQ034162	100.00	70	0	0	121	190	1037695	1037764	5e-31	139
lcl|rp_asb-39048	KQ034162	100.00	72	0	0	189	260	1041776	1041847	3e-32	143
lcl|rp_asb-39048	KQ034162	99.70	330	1	0	259	588	1041960	1042289	0.0	646
lcl|rp_asb-39050	KQ034162	94.92	59	3	0	1	59	1031472	1031530	2e-17	93.7
lcl|rp_asb-39050	KQ034162	95.80	119	5	0	62	180	1031647	1031765	2e-48	196
lcl|rp_asb-39050	KQ034162	98.31	59	1	0	1	59	1032668	1032726	3e-22	109
lcl|rp_asb-39050	KQ034162	93.52	324	15	1	62	379	1032843	1033166	3e-133	478
lcl|rp_asb-39050	KQ034162	96.61	59	2	0	1	59	1041789	1041847	7e-20	101
lcl|rp_asb-39050	KQ034162	93.52	324	15	1	62	379	1041964	1042287	3e-133	478
lcl|rp_asb-39051	KQ034088	98.62	724	6	4	1	724	1563967	1563248	0.0	1324
lcl|rp_asb-39051	KQ034661	98.99	198	2	0	552	749	156941	157138	2e-102	377
lcl|rp_asb-39051	KQ034661	100.00	50	0	0	837	886	157226	157275	6e-19	99.6
lcl|rp_asb-39053	KQ034278	96.61	59	2	0	1	59	781856	781914	3e-20	101
lcl|rp_asb-39053	KQ034278	96.61	59	2	0	1	59	783988	784046	3e-20	101
lcl|rp_asb-39053	KQ034310	98.90	181	2	0	1	181	760905	761085	5e-93	343
lcl|rp_asb-39053	KQ034310	93.90	82	5	0	2	83	764921	765002	8e-27	123
lcl|rp_asb-39053	KQ034310	94.67	75	4	0	2	76	769394	769468	5e-25	117
lcl|rp_asb-39053	KQ034310	98.28	58	1	0	2	59	774285	774342	5e-22	107
lcl|rp_asb-39065	KQ034057	98.48	132	0	2	50	179	7917558	7917689	3e-58	230
lcl|rp_asb-39065	KQ034057	100.00	257	0	0	210	466	7917720	7917976	2e-142	509
lcl|rp_asb-39065	KQ034057	99.77	439	0	1	534	971	7918044	7918482	0.0	854
lcl|rp_asb-39065	KQ034057	100.00	147	0	0	970	1116	7919749	7919895	1e-76	291
lcl|rp_asb-3907	KQ034164	99.27	689	1	4	412	1096	970594	969906	0.0	1253
lcl|rp_asb-3907	KQ034164	98.82	339	0	4	13	349	970989	970653	3e-172	609
lcl|rp_asb-39074	KQ034509	93.67	79	5	0	168	246	394	316	9e-25	117
lcl|rp_asb-39074	KQ034509	85.42	96	14	0	15	110	56842	56937	2e-13	79.8
lcl|rp_asb-39074	KQ034509	88.66	97	11	0	14	110	178025	178121	3e-21	105
lcl|rp_asb-39074	KQ034509	91.67	132	11	0	155	286	178177	178308	4e-42	174
lcl|rp_asb-39074	KQ034509	92.59	54	4	0	232	285	178510	178457	3e-12	75.8
lcl|rp_asb-39074	KQ034509	90.00	100	10	0	14	113	185432	185531	2e-25	119
lcl|rp_asb-39074	KQ034509	86.49	74	9	1	124	196	185553	185626	2e-07	60.0
lcl|rp_asb-39074	KQ034509	88.00	100	11	1	14	113	186269	186367	3e-18	95.6
lcl|rp_asb-39074	KQ034509	88.24	68	8	0	155	222	186415	186482	5e-11	71.9
lcl|rp_asb-39074	KQ034509	87.50	96	12	0	18	113	186889	186794	3e-18	95.6
lcl|rp_asb-39074	KQ034509	88.24	68	8	0	155	222	187311	187244	5e-11	71.9
lcl|rp_asb-39074	KQ034509	86.60	97	13	0	17	113	187456	187360	2e-16	89.7
lcl|rp_asb-39074	KQ034509	91.27	275	23	1	13	286	343242	343516	5e-94	347
lcl|rp_asb-39074	KQ034509	86.96	184	23	1	14	196	344268	344085	1e-39	167
lcl|rp_asb-39074	KQ034958	89.00	100	11	0	14	113	3831	3930	5e-23	111
lcl|rp_asb-39074	KQ034958	86.49	74	9	1	124	196	3952	4025	2e-07	60.0
lcl|rp_asb-39074	KQ034958	95.24	42	2	0	69	110	6606	6647	7e-10	67.9
lcl|rp_asb-39074	KQ034958	87.50	96	12	0	15	110	14078	14173	3e-18	95.6
lcl|rp_asb-39074	KQ034958	92.44	119	8	1	168	286	14241	14358	1e-36	157
lcl|rp_asb-39074	KQ034958	86.60	97	13	0	14	110	15265	15169	2e-16	89.7
lcl|rp_asb-39074	KQ034958	83.95	81	13	0	30	110	16507	16587	7e-07	58.0
lcl|rp_asb-39074	KQ034958	87.88	132	16	0	155	286	17584	17453	4e-30	135
lcl|rp_asb-39074	KQ034958	88.30	94	11	0	17	110	17733	17640	2e-19	99.6
lcl|rp_asb-39074	KQ034958	84.54	97	15	0	14	110	26845	26941	1e-11	73.8
lcl|rp_asb-39074	KQ034958	86.47	133	10	2	154	286	27679	27555	9e-25	117
lcl|rp_asb-39074	KQ034958	86.17	94	13	0	17	110	27826	27733	1e-14	83.8
lcl|rp_asb-39074	KQ034958	87.63	97	12	0	14	110	37297	37393	8e-19	97.6
lcl|rp_asb-39074	KQ034958	91.67	132	11	0	155	286	37449	37580	4e-42	174
lcl|rp_asb-39074	KQ034958	88.54	96	11	0	15	110	38470	38375	1e-20	103
lcl|rp_asb-39074	KQ034958	86.59	82	11	0	15	96	54454	54535	3e-12	75.8
lcl|rp_asb-39074	KQ034958	84.56	136	14	3	154	286	54605	54736	8e-16	87.7
lcl|rp_asb-39074	KQ034958	86.75	83	11	0	14	96	55558	55476	8e-13	77.8
lcl|rp_asb-39074	KQ034958	91.79	280	22	1	8	286	60341	60620	2e-99	365
lcl|rp_asb-39074	KQ034958	82.56	195	22	2	14	196	61392	61198	6e-26	121
lcl|rp_asb-39074	KQ034958	84.21	95	15	0	19	113	62919	63013	2e-10	69.9
lcl|rp_asb-39077	KQ034116	99.51	608	1	2	1	606	947246	946639	0.0	1124
lcl|rp_asb-39079	KQ034278	94.92	59	3	0	1	59	781856	781914	7e-18	93.7
lcl|rp_asb-39079	KQ034278	94.92	59	3	0	1	59	783988	784046	7e-18	93.7
lcl|rp_asb-39079	KQ034310	98.90	182	1	1	1	182	760905	761085	3e-91	337
lcl|rp_asb-39079	KQ034310	92.31	78	6	0	2	79	764921	764998	5e-22	107
lcl|rp_asb-39079	KQ034310	93.33	75	5	0	2	76	769394	769468	1e-22	109
lcl|rp_asb-39079	KQ034310	96.55	58	2	0	2	59	774285	774342	1e-19	99.6
lcl|rp_asb-3908	KQ034164	100.00	130	0	0	1349	1478	971268	971139	4e-52	210
lcl|rp_asb-3908	KQ034164	100.00	47	0	0	1225	1271	971391	971345	7e-17	93.7
lcl|rp_asb-3908	KQ034164	100.00	103	0	0	1045	1147	971573	971471	3e-50	204
lcl|rp_asb-3908	KQ034164	100.00	125	0	0	892	1016	971726	971602	2e-63	248
lcl|rp_asb-3908	KQ034164	100.00	81	0	0	748	828	971871	971791	3e-37	161
lcl|rp_asb-3908	KQ034164	100.00	152	0	0	478	629	972141	971990	3e-56	224
lcl|rp_asb-3908	KQ034164	100.00	56	0	0	343	398	972276	972221	3e-22	111
lcl|rp_asb-3908	KQ034164	98.67	75	0	1	212	285	972411	972337	8e-29	133
lcl|rp_asb-3908	KQ034164	100.00	170	0	0	17	186	972607	972438	3e-90	337
lcl|rp_asb-39080	KQ034278	92.68	41	3	0	59	99	781874	781914	5e-07	58.0
lcl|rp_asb-39080	KQ034278	95.12	41	2	0	59	99	784006	784046	2e-09	65.9
lcl|rp_asb-39080	KQ034310	98.17	164	2	1	59	222	760923	761085	5e-78	293
lcl|rp_asb-39080	KQ034310	92.31	65	5	0	59	123	764938	765002	1e-16	89.7
lcl|rp_asb-39080	KQ034310	91.38	58	5	0	59	116	769411	769468	2e-12	75.8
lcl|rp_asb-39080	KQ034310	100.00	33	0	0	59	91	774302	774334	2e-09	65.9
lcl|rp_asb-39086	KQ034141	97.56	123	1	2	1	122	1669362	1669483	7e-51	204
lcl|rp_asb-39086	KQ034141	96.08	306	8	3	121	424	1670813	1671116	8e-137	490
lcl|rp_asb-39088	KQ034205	98.82	1106	5	6	66	1165	788990	790093	0.0	2046
lcl|rp_asb-39089	KQ034420	100.00	37	0	0	503	539	149389	149353	3e-11	73.8
lcl|rp_asb-39089	KQ034420	99.40	336	1	1	110	444	149783	149448	0.0	642
lcl|rp_asb-39089	KQ034420	100.00	96	0	0	15	110	156042	155947	2e-46	190
lcl|rp_asb-3909	KQ034164	95.95	74	0	1	327	397	970594	970521	3e-25	119
lcl|rp_asb-3909	KQ034164	95.64	275	0	9	3	265	970927	970653	3e-105	385
lcl|rp_asb-39095	KQ034215	96.10	77	3	0	668	744	50571	50495	6e-28	129
lcl|rp_asb-39095	KQ034215	94.23	52	3	0	668	719	50627	50576	5e-13	79.8
lcl|rp_asb-39095	KQ034215	93.62	47	1	1	614	658	50710	50664	3e-08	63.9
lcl|rp_asb-39095	KQ034343	99.60	505	1	1	240	744	94380	93877	0.0	977
lcl|rp_asb-39095	KQ034343	100.00	242	0	0	1	242	98516	98275	1e-133	480
lcl|rp_asb-39097	KQ034160	100.00	42	0	0	1246	1287	973245	973204	6e-14	83.8
lcl|rp_asb-39097	KQ034160	100.00	111	0	0	1135	1245	973444	973334	4e-55	220
lcl|rp_asb-39097	KQ034160	100.00	195	0	0	943	1137	974273	974079	3e-105	387
lcl|rp_asb-39097	KQ034160	100.00	210	0	0	734	943	974586	974377	3e-114	416
lcl|rp_asb-39097	KQ034160	100.00	165	0	0	571	735	977386	977222	2e-87	327
lcl|rp_asb-39097	KQ034160	100.00	85	0	0	488	572	977550	977466	4e-27	127
lcl|rp_asb-39097	KQ034160	97.85	93	0	2	397	487	977725	977633	7e-35	153
lcl|rp_asb-39097	KQ034160	100.00	178	0	0	221	398	978148	977971	4e-95	353
lcl|rp_asb-39097	KQ034160	100.00	193	0	0	30	222	978427	978235	1e-91	341
lcl|rp_asb-391	KQ034629	100.00	121	0	0	156	276	162791	162911	2e-61	240
lcl|rp_asb-391	KQ034629	100.00	147	0	0	275	421	162981	163127	6e-77	291
lcl|rp_asb-391	KQ034629	87.89	223	5	5	434	645	165502	165713	5e-56	222
lcl|rp_asb-391	KQ035223	100.00	77	0	0	85	161	35973	35897	4e-35	153
lcl|rp_asb-391	KQ035223	100.00	87	0	0	2	88	37314	37228	4e-41	172
lcl|rp_asb-39100	KQ034187	94.70	962	21	7	37	984	420563	421508	0.0	1493
lcl|rp_asb-39100	KQ036274	99.58	950	1	3	37	984	12734	11786	0.0	1828
lcl|rp_asb-39101	KQ034086	85.86	99	12	2	827	923	22745	22647	8e-10	69.9
lcl|rp_asb-39101	KQ034086	86.02	93	11	2	645	735	33779	33687	1e-08	65.9
lcl|rp_asb-39101	KQ034086	86.02	93	11	2	645	735	34773	34865	1e-08	65.9
lcl|rp_asb-39101	KQ034086	85.11	94	14	0	1044	1137	91050	90957	1e-11	75.8
lcl|rp_asb-39101	KQ034086	85.82	141	16	3	805	942	91331	91192	9e-19	99.6
lcl|rp_asb-39101	KQ034086	86.27	233	26	5	813	1041	156349	156579	3e-40	170
lcl|rp_asb-39101	KQ034086	93.18	44	3	0	1269	1312	215916	215959	5e-08	63.9
lcl|rp_asb-39101	KQ034086	95.12	41	2	0	1267	1307	356431	356471	1e-08	65.9
lcl|rp_asb-39101	KQ034086	87.36	87	9	2	652	736	356458	356372	8e-10	69.9
lcl|rp_asb-39101	KQ034086	87.77	139	16	1	1044	1182	356820	356683	7e-29	133
lcl|rp_asb-39101	KQ034086	87.11	225	25	4	805	1027	357105	356883	2e-44	184
lcl|rp_asb-39101	KQ034086	87.36	87	11	0	1057	1143	402476	402390	1e-14	85.7
lcl|rp_asb-39101	KQ034086	84.56	136	15	5	874	1004	402671	402537	1e-08	65.9
lcl|rp_asb-39101	KQ034086	83.71	178	24	4	805	979	527875	528050	6e-17	93.7
lcl|rp_asb-39101	KQ034086	89.00	100	11	0	1044	1143	528147	528246	2e-22	111
lcl|rp_asb-39101	KQ034086	86.36	110	10	4	1208	1314	573319	573426	8e-10	69.9
lcl|rp_asb-39101	KQ034086	86.36	110	10	4	1208	1314	574417	574310	8e-10	69.9
lcl|rp_asb-39101	KQ034086	84.14	227	30	5	805	1027	668829	669053	4e-27	127
lcl|rp_asb-39101	KQ034086	88.98	118	12	1	1044	1161	669131	669247	7e-26	123
lcl|rp_asb-39101	KQ034086	87.10	93	10	2	646	736	670209	670117	5e-11	73.8
lcl|rp_asb-39101	KQ034086	87.31	134	14	3	805	936	670831	670699	4e-21	107
lcl|rp_asb-39101	KQ034086	87.10	93	10	2	646	736	671328	671420	5e-11	73.8
lcl|rp_asb-39101	KQ034086	84.36	179	21	5	836	1009	709264	709088	4e-18	97.6
lcl|rp_asb-39101	KQ034086	88.43	121	12	2	805	924	924471	924590	6e-23	113
lcl|rp_asb-39101	KQ034086	85.14	148	19	3	874	1019	1142222	1142076	1e-17	95.6
lcl|rp_asb-39101	KQ034086	90.91	55	2	1	873	924	1149504	1149450	1e-08	65.9
lcl|rp_asb-39101	KQ034086	87.84	74	8	1	827	900	1446642	1446714	3e-09	67.9
lcl|rp_asb-39101	KQ034086	87.31	134	14	3	805	936	1589272	1589404	4e-21	107
lcl|rp_asb-39101	KQ034086	85.25	122	15	2	805	924	1632001	1631881	1e-14	85.7
lcl|rp_asb-39101	KQ034086	89.00	100	8	3	839	936	1755670	1755572	4e-15	87.7
lcl|rp_asb-39101	KQ034086	85.61	132	12	4	880	1006	1784573	1784444	1e-14	85.7
lcl|rp_asb-39101	KQ034086	86.60	97	8	3	844	936	1800605	1800700	8e-10	69.9
lcl|rp_asb-39101	KQ034086	92.96	71	5	0	1071	1141	1800852	1800922	2e-19	101
lcl|rp_asb-39101	KQ034086	86.21	87	10	2	652	736	2142805	2142719	2e-07	61.9
lcl|rp_asb-39101	KQ034086	85.07	134	17	3	805	936	2221841	2221973	6e-14	83.8
lcl|rp_asb-39101	KQ034086	83.80	216	30	5	805	1017	2222032	2222245	2e-22	111
lcl|rp_asb-39101	KQ034086	89.92	119	11	1	1044	1162	2222327	2222444	7e-29	133
lcl|rp_asb-39101	KQ034086	85.40	226	28	5	805	1027	2230538	2230761	5e-33	147
lcl|rp_asb-39101	KQ034086	88.14	118	13	1	1044	1161	2230833	2230949	2e-23	115
lcl|rp_asb-39101	KQ034086	90.91	99	9	0	1044	1142	2231787	2231885	2e-26	125
lcl|rp_asb-39101	KQ034086	84.96	226	29	5	805	1027	2231954	2232177	1e-30	139
lcl|rp_asb-39101	KQ034086	90.10	101	10	0	1044	1144	2232243	2232343	3e-25	121
lcl|rp_asb-39101	KQ034086	86.02	93	11	2	646	736	2298035	2298127	1e-08	65.9
lcl|rp_asb-39101	KQ034086	86.17	94	9	3	1208	1298	2298129	2298037	2e-07	61.9
lcl|rp_asb-39101	KQ034086	81.91	376	45	10	827	1182	2310308	2310680	7e-35	153
lcl|rp_asb-39101	KQ034086	82.47	154	20	4	856	1004	2322337	2322488	1e-08	65.9
lcl|rp_asb-39101	KQ034086	92.31	91	4	3	854	942	2353546	2353635	2e-19	101
lcl|rp_asb-39101	KQ034086	92.31	52	4	0	1071	1122	2353746	2353695	2e-10	71.9
lcl|rp_asb-39101	KQ034086	83.57	140	20	3	805	942	2362054	2361916	2e-10	71.9
lcl|rp_asb-39101	KQ034086	94.23	52	2	1	874	924	2362433	2362484	2e-10	71.9
lcl|rp_asb-39101	KQ034086	91.67	48	4	0	1267	1314	2366065	2366112	5e-08	63.9
lcl|rp_asb-39101	KQ034086	85.39	219	26	5	805	1019	2375164	2375380	7e-32	143
lcl|rp_asb-39101	KQ034086	88.24	119	13	1	1044	1162	2375472	2375589	4e-24	117
lcl|rp_asb-39101	KQ034089	85.90	156	18	4	875	1027	9659	9813	6e-20	103
lcl|rp_asb-39101	KQ034089	89.08	119	12	1	1044	1162	9861	9978	2e-26	125
lcl|rp_asb-39101	KQ034089	84.86	218	27	6	805	1019	14853	15067	7e-26	123
lcl|rp_asb-39101	KQ034089	86.67	75	10	0	1057	1131	15148	15222	8e-10	69.9
lcl|rp_asb-39101	KQ034089	83.97	131	15	4	874	999	66734	66863	1e-08	65.9
lcl|rp_asb-39101	KQ034089	92.31	52	3	1	874	924	203776	203827	5e-08	63.9
lcl|rp_asb-39101	KQ034089	82.80	186	28	4	827	1010	210512	210695	6e-14	83.8
lcl|rp_asb-39101	KQ034089	89.09	110	9	3	829	936	231497	231605	9e-19	99.6
lcl|rp_asb-39101	KQ034089	85.15	101	15	0	1044	1144	231805	231905	2e-13	81.8
lcl|rp_asb-39101	KQ034089	87.16	109	10	3	1209	1314	362707	362814	6e-14	83.8
lcl|rp_asb-39101	KQ034089	88.51	87	8	2	652	736	362794	362708	3e-12	77.8
lcl|rp_asb-39101	KQ034089	91.07	56	4	1	304	359	362872	362818	5e-08	63.9
lcl|rp_asb-39101	KQ034089	84.38	96	14	1	805	900	508394	508300	5e-08	63.9
lcl|rp_asb-39101	KQ034089	84.51	226	30	5	805	1027	520321	520544	3e-28	131
lcl|rp_asb-39101	KQ034089	82.24	152	26	1	1044	1195	520613	520763	9e-13	79.8
lcl|rp_asb-39101	KQ034089	82.10	229	33	5	805	1027	556426	556200	1e-17	95.6
lcl|rp_asb-39101	KQ034089	88.17	93	9	2	646	736	873045	873137	2e-13	81.8
lcl|rp_asb-39101	KQ034089	86.17	94	9	3	1208	1298	873139	873047	2e-07	61.9
lcl|rp_asb-39101	KQ034089	83.33	174	23	6	825	994	879619	879448	3e-09	67.9
lcl|rp_asb-39101	KQ034089	90.14	71	5	2	874	942	906795	906725	8e-10	69.9
lcl|rp_asb-39101	KQ034089	86.57	134	15	3	805	936	940525	940657	9e-19	99.6
lcl|rp_asb-39101	KQ034089	87.05	139	17	1	1044	1182	940817	940954	2e-26	125
lcl|rp_asb-39101	KQ034089	87.05	139	17	1	1044	1182	941480	941343	2e-26	125
lcl|rp_asb-39101	KQ034089	84.51	226	30	5	805	1027	941763	941540	3e-28	131
lcl|rp_asb-39101	KQ034089	88.39	112	10	3	827	936	1025864	1025974	1e-17	95.6
lcl|rp_asb-39101	KQ034089	83.33	96	16	0	1044	1139	1047424	1047519	5e-08	63.9
lcl|rp_asb-39101	KQ034089	82.38	227	33	6	805	1027	1081060	1081283	4e-15	87.7
lcl|rp_asb-39101	KQ034089	89.69	97	10	0	1044	1140	1081355	1081451	6e-23	113
lcl|rp_asb-39101	KQ034089	87.27	110	10	3	1208	1314	1082055	1082163	1e-14	85.7
lcl|rp_asb-39101	KQ034089	87.36	87	9	2	652	736	1082143	1082057	8e-10	69.9
lcl|rp_asb-39101	KQ034089	91.07	56	4	1	304	359	1082221	1082167	5e-08	63.9
lcl|rp_asb-39101	KQ034089	91.07	56	4	1	304	359	1083055	1083109	5e-08	63.9
lcl|rp_asb-39101	KQ034089	87.36	87	9	2	652	736	1083133	1083219	8e-10	69.9
lcl|rp_asb-39101	KQ034089	86.36	110	11	3	1208	1314	1083221	1083113	3e-12	77.8
lcl|rp_asb-39101	KQ034089	91.49	47	4	0	1057	1103	1168313	1168267	2e-07	61.9
lcl|rp_asb-39101	KQ034089	86.61	112	13	2	895	1005	1168499	1168389	4e-15	87.7
lcl|rp_asb-39101	KQ034089	88.31	77	8	1	158	233	1220215	1220291	5e-11	73.8
lcl|rp_asb-39101	KQ034089	93.48	46	3	0	1269	1314	1221237	1221192	3e-09	67.9
lcl|rp_asb-39101	KQ034089	83.70	227	30	6	805	1027	1244511	1244734	2e-22	111
lcl|rp_asb-39101	KQ034089	85.61	139	19	1	1044	1182	1244810	1244947	1e-21	109
lcl|rp_asb-39101	KQ034089	86.21	87	10	2	652	736	1245865	1245779	2e-07	61.9
lcl|rp_asb-39101	KQ034089	95.00	40	2	0	1268	1307	1246768	1246729	5e-08	63.9
lcl|rp_asb-39101	KQ034089	85.11	94	12	2	645	736	1255635	1255728	8e-07	60.0
lcl|rp_asb-39101	KQ034089	88.24	119	13	1	1044	1162	1256202	1256085	4e-24	117
lcl|rp_asb-39101	KQ034089	87.36	87	9	2	652	736	1263140	1263226	8e-10	69.9
lcl|rp_asb-39101	KQ034089	97.56	41	1	0	1267	1307	1263167	1263127	5e-11	73.8
lcl|rp_asb-39101	KQ034089	84.96	133	17	3	805	936	1268301	1268431	2e-13	81.8
lcl|rp_asb-39101	KQ034089	86.02	93	11	2	646	736	1306542	1306634	1e-08	65.9
lcl|rp_asb-39101	KQ034089	89.11	101	11	0	1044	1144	1307613	1307513	6e-23	113
lcl|rp_asb-39101	KQ034089	84.14	227	30	5	805	1027	1307897	1307673	4e-27	127
lcl|rp_asb-39101	KQ034089	92.16	51	3	1	957	1007	1312504	1312553	2e-07	61.9
lcl|rp_asb-39101	KQ034089	86.25	80	10	1	154	232	1359214	1359293	5e-08	63.9
lcl|rp_asb-39101	KQ034089	84.96	226	29	5	805	1027	1367089	1367312	1e-30	139
lcl|rp_asb-39101	KQ034089	87.77	139	16	1	1044	1182	1367411	1367548	7e-29	133
lcl|rp_asb-39101	KQ034089	95.12	41	2	0	1267	1307	1368432	1368472	1e-08	65.9
lcl|rp_asb-39101	KQ034089	86.21	87	10	2	652	736	1368459	1368373	2e-07	61.9
lcl|rp_asb-39101	KQ034089	91.07	56	4	1	304	359	1388669	1388723	5e-08	63.9
lcl|rp_asb-39101	KQ034089	85.07	134	18	2	805	936	1398966	1399099	2e-16	91.7
lcl|rp_asb-39101	KQ034089	88.98	118	12	1	1044	1161	1404548	1404432	7e-26	123
lcl|rp_asb-39101	KQ034089	85.40	226	28	5	805	1027	1404876	1404653	5e-33	147
lcl|rp_asb-39101	KQ034089	84.00	125	19	1	1071	1195	1442489	1442366	2e-13	81.8
lcl|rp_asb-39101	KQ034089	87.21	86	11	0	1057	1142	1448311	1448226	6e-14	83.8
lcl|rp_asb-39101	KQ034089	84.96	133	15	3	805	936	1448605	1448477	1e-14	85.7
lcl|rp_asb-39101	KQ034089	88.30	94	8	2	827	919	1454539	1454630	1e-14	85.7
lcl|rp_asb-39101	KQ034089	97.06	34	1	0	1281	1314	1454670	1454703	8e-07	60.0
lcl|rp_asb-39101	KQ034089	97.06	34	1	0	1281	1314	1454710	1454743	8e-07	60.0
lcl|rp_asb-39101	KQ034089	88.89	81	7	2	658	736	1467446	1467526	5e-11	73.8
lcl|rp_asb-39101	KQ034089	85.59	111	12	3	1208	1315	1467528	1467419	2e-10	71.9
lcl|rp_asb-39101	KQ034089	89.11	101	11	0	1044	1144	1469770	1469670	6e-23	113
lcl|rp_asb-39101	KQ034089	83.70	227	30	6	805	1027	1470056	1469833	2e-22	111
lcl|rp_asb-39101	KQ034089	99.24	396	1	2	37	431	1488996	1489390	0.0	745
lcl|rp_asb-39101	KQ034089	99.76	827	0	2	489	1315	1489448	1490272	0.0	1608
lcl|rp_asb-39101	KQ034089	91.67	48	4	0	1267	1314	1495188	1495141	5e-08	63.9
lcl|rp_asb-39101	KQ034089	87.10	93	10	2	646	736	1508862	1508954	5e-11	73.8
lcl|rp_asb-39101	KQ034089	85.84	226	27	5	805	1027	1526027	1526250	2e-35	155
lcl|rp_asb-39101	KQ034089	87.05	139	17	1	1044	1182	1526331	1526468	2e-26	125
lcl|rp_asb-39101	KQ034089	86.17	94	9	3	1208	1298	1527283	1527375	2e-07	61.9
lcl|rp_asb-39101	KQ034089	88.17	93	9	2	646	736	1527377	1527285	2e-13	81.8
lcl|rp_asb-39101	KQ034089	88.17	93	9	2	646	736	1528347	1528439	2e-13	81.8
lcl|rp_asb-39101	KQ034089	86.17	94	9	3	1208	1298	1528441	1528349	2e-07	61.9
lcl|rp_asb-39101	KQ034089	86.96	92	12	0	1044	1135	1583847	1583756	4e-15	87.7
lcl|rp_asb-39101	KQ034089	84.62	117	17	1	805	921	1584108	1583993	2e-13	81.8
lcl|rp_asb-39101	KQ034089	84.07	226	31	5	805	1027	1592706	1592929	7e-26	123
lcl|rp_asb-39101	KQ034089	90.10	101	10	0	1044	1144	1593010	1593110	3e-25	121
lcl|rp_asb-39101	KQ034089	86.36	110	10	4	1208	1314	1593991	1594098	8e-10	69.9
lcl|rp_asb-39101	KQ034089	86.36	110	10	4	1208	1314	1595090	1594983	8e-10	69.9
lcl|rp_asb-39101	KQ034089	81.57	396	48	10	805	1178	1597084	1597476	5e-36	157
lcl|rp_asb-39101	KQ034089	93.75	48	3	0	1267	1314	1598397	1598444	2e-10	71.9
lcl|rp_asb-39101	KQ034089	87.36	87	9	2	652	736	1598424	1598338	8e-10	69.9
lcl|rp_asb-39101	KQ034089	95.83	48	2	0	1267	1314	1599405	1599358	9e-13	79.8
lcl|rp_asb-39101	KQ034089	82.42	165	23	3	571	733	1605325	1605485	9e-13	79.8
lcl|rp_asb-39101	KQ034089	84.44	225	31	4	805	1027	1614001	1614223	4e-30	137
lcl|rp_asb-39101	KQ034089	91.09	101	9	0	1044	1144	1614283	1614383	1e-27	129
lcl|rp_asb-39101	KQ034089	86.21	87	10	2	652	736	1620698	1620784	2e-07	61.9
lcl|rp_asb-39101	KQ034089	95.12	41	2	0	1267	1307	1620725	1620685	1e-08	65.9
lcl|rp_asb-39101	KQ034089	85.92	142	15	3	805	942	1628726	1628866	6e-20	103
lcl|rp_asb-39101	KQ034089	91.67	60	3	2	854	912	1644972	1645030	5e-08	63.9
lcl|rp_asb-39101	KQ034089	84.38	96	14	1	805	900	1649231	1649137	5e-08	63.9
lcl|rp_asb-39101	KQ034089	88.37	86	9	1	1094	1179	1650757	1650673	6e-14	83.8
lcl|rp_asb-39101	KQ034089	87.50	88	9	2	652	737	1661768	1661855	2e-10	71.9
lcl|rp_asb-39101	KQ034089	95.83	48	2	0	1267	1314	1661795	1661748	9e-13	79.8
lcl|rp_asb-39101	KQ034089	86.21	87	10	2	652	736	1667841	1667755	2e-07	61.9
lcl|rp_asb-39101	KQ034089	85.98	107	11	3	1206	1309	1668280	1668385	2e-10	71.9
lcl|rp_asb-39101	KQ034089	86.21	87	10	2	652	736	1668370	1668284	2e-07	61.9
lcl|rp_asb-39101	KQ034089	86.21	87	10	2	652	736	1669240	1669326	2e-07	61.9
lcl|rp_asb-39101	KQ034089	95.12	41	2	0	1267	1307	1669267	1669227	1e-08	65.9
lcl|rp_asb-39101	KQ034089	84.21	209	28	5	805	1010	1788624	1788418	6e-23	113
lcl|rp_asb-39101	KQ034089	80.31	325	46	6	836	1144	1837195	1837517	6e-23	113
lcl|rp_asb-39101	KQ034089	87.50	112	11	3	827	936	1842034	1841924	4e-15	87.7
lcl|rp_asb-39101	KQ034089	85.88	85	11	1	805	889	1848093	1848010	1e-08	65.9
lcl|rp_asb-39101	KQ034089	88.24	85	9	1	1057	1140	1853768	1853684	2e-13	81.8
lcl|rp_asb-39101	KQ034089	86.21	87	10	2	652	736	1958582	1958496	2e-07	61.9
lcl|rp_asb-39101	KQ034089	87.50	72	7	1	959	1030	2003402	2003471	1e-08	65.9
lcl|rp_asb-39101	KQ034089	84.31	102	15	1	1081	1182	2004841	2004941	3e-09	67.9
lcl|rp_asb-39101	KQ034089	83.70	227	30	6	805	1027	2009326	2009549	2e-22	111
lcl|rp_asb-39101	KQ034089	86.17	94	9	3	1208	1298	2025648	2025740	2e-07	61.9
lcl|rp_asb-39101	KQ034089	86.17	94	11	2	645	736	2025743	2025650	3e-09	67.9
lcl|rp_asb-39101	KQ034089	86.17	94	11	2	645	736	2026657	2026750	3e-09	67.9
lcl|rp_asb-39101	KQ034089	86.17	94	9	3	1208	1298	2026752	2026660	2e-07	61.9
lcl|rp_asb-39101	KQ034089	89.11	101	11	0	1044	1144	2027735	2027635	6e-23	113
lcl|rp_asb-39101	KQ034089	84.51	226	30	5	805	1027	2028021	2027798	3e-28	131
lcl|rp_asb-39101	KQ034089	88.89	63	7	0	958	1020	2062931	2062869	8e-10	69.9
lcl|rp_asb-39101	KQ034089	84.38	96	14	1	805	900	2067259	2067165	5e-08	63.9
lcl|rp_asb-39101	KQ034089	87.23	94	10	2	645	736	2076239	2076332	1e-11	75.8
lcl|rp_asb-39101	KQ034089	88.39	112	12	1	1071	1182	2077249	2077139	2e-22	111
lcl|rp_asb-39101	KQ034089	85.40	226	28	5	805	1027	2077547	2077324	5e-33	147
lcl|rp_asb-39101	KQ034089	95.00	40	2	0	1268	1307	2099468	2099507	5e-08	63.9
lcl|rp_asb-39101	KQ034089	86.21	87	10	2	652	736	2100367	2100453	2e-07	61.9
lcl|rp_asb-39101	KQ034089	94.87	39	2	0	1267	1305	2100394	2100356	2e-07	61.9
lcl|rp_asb-39101	KQ034089	86.51	126	16	1	1057	1182	2101408	2101284	4e-21	107
lcl|rp_asb-39101	KQ034089	86.08	158	16	5	874	1027	2101635	2101480	2e-19	101
lcl|rp_asb-39101	KQ034089	83.45	139	17	2	566	704	2108940	2109072	1e-14	85.7
lcl|rp_asb-39101	KQ034089	91.23	57	5	0	563	619	2138361	2138305	5e-11	73.8
lcl|rp_asb-39101	KQ034089	95.00	40	2	0	577	616	2145542	2145581	5e-08	63.9
lcl|rp_asb-39101	KQ034089	95.12	41	2	0	318	358	2159177	2159137	1e-08	65.9
lcl|rp_asb-39101	KQ034089	87.84	74	7	2	660	731	2216071	2216144	8e-07	60.0
lcl|rp_asb-39101	KQ034089	95.56	45	2	0	575	619	2246023	2245979	5e-11	73.8
lcl|rp_asb-39101	KQ034089	97.56	41	1	0	1267	1307	2250247	2250287	5e-11	73.8
lcl|rp_asb-39101	KQ034089	87.21	86	9	2	652	735	2250274	2250189	3e-09	67.9
lcl|rp_asb-39101	KQ034089	87.34	79	8	2	659	735	2251565	2251643	2e-07	61.9
lcl|rp_asb-39101	KQ034089	95.24	42	1	1	1267	1307	2251585	2251544	8e-07	60.0
lcl|rp_asb-39101	KQ034089	87.77	139	16	1	1044	1182	2253479	2253342	7e-29	133
lcl|rp_asb-39101	KQ034089	85.12	121	16	2	805	924	2254014	2253895	2e-13	81.8
lcl|rp_asb-39101	KQ034089	85.82	134	16	3	805	936	2264410	2264542	2e-16	91.7
lcl|rp_asb-39101	KQ034089	85.61	139	19	1	1044	1182	2264681	2264818	1e-21	109
lcl|rp_asb-39101	KQ034089	88.73	71	7	1	1238	1307	2265703	2265773	8e-10	69.9
lcl|rp_asb-39101	KQ034089	88.24	85	8	2	652	734	2265760	2265676	5e-11	73.8
lcl|rp_asb-39101	KQ034089	86.05	86	10	2	652	735	2266611	2266696	8e-07	60.0
lcl|rp_asb-39101	KQ034089	91.67	48	4	0	1267	1314	2273576	2273623	5e-08	63.9
lcl|rp_asb-39101	KQ034089	88.89	81	7	2	658	736	2273597	2273517	5e-11	73.8
lcl|rp_asb-39101	KQ034089	91.67	48	4	0	1267	1314	2275877	2275830	5e-08	63.9
lcl|rp_asb-39101	KQ034089	88.46	104	8	4	836	936	2299981	2300083	9e-13	79.8
lcl|rp_asb-39108	KQ034089	89.81	108	10	1	59	165	371080	371187	4e-25	119
lcl|rp_asb-39108	KQ034089	86.84	152	17	2	17	165	406966	406815	5e-28	129
lcl|rp_asb-39108	KQ034089	87.23	94	11	1	70	162	602962	602869	2e-14	83.8
lcl|rp_asb-39108	KQ034089	84.33	134	19	2	5	136	603569	603702	2e-14	83.8
lcl|rp_asb-39108	KQ034089	91.92	99	6	2	69	165	1027633	1027535	2e-24	117
lcl|rp_asb-39108	KQ034089	89.66	87	8	1	78	163	1029809	1029895	3e-17	93.7
lcl|rp_asb-39108	KQ034089	82.61	161	23	3	5	160	1290467	1290307	2e-12	77.8
lcl|rp_asb-39108	KQ034089	85.19	108	15	1	59	165	1374701	1374594	4e-13	79.8
lcl|rp_asb-39108	KQ034089	86.55	171	19	3	5	171	1375712	1375882	8e-30	135
lcl|rp_asb-39108	KQ034089	88.89	63	6	1	97	158	1403380	1403318	9e-08	61.9
lcl|rp_asb-39108	KQ034089	88.66	97	10	1	69	164	1612019	1611923	2e-18	97.6
lcl|rp_asb-39108	KQ034089	89.47	152	13	2	17	165	1612954	1613105	1e-37	161
lcl|rp_asb-39108	KQ034089	99.48	574	1	2	1	572	1619592	1619019	0.0	1098
lcl|rp_asb-39108	KQ034089	83.87	155	16	5	13	163	1908658	1908509	2e-12	77.8
lcl|rp_asb-39108	KQ034089	89.81	157	13	2	12	165	1926355	1926511	1e-40	170
lcl|rp_asb-39108	KQ034089	86.93	153	16	3	5	153	2279110	2278958	3e-26	123
lcl|rp_asb-39108	KQ034089	86.79	159	15	3	11	163	2286640	2286482	1e-28	131
lcl|rp_asb-39108	KQ034435	90.72	97	8	1	70	165	29071	29167	3e-23	113
lcl|rp_asb-39108	KQ034435	85.81	148	18	2	21	165	88736	88589	3e-23	113
lcl|rp_asb-39108	KQ034435	89.63	164	14	2	5	165	89740	89903	2e-42	176
lcl|rp_asb-39108	KQ034435	85.00	120	14	2	17	132	422098	422217	2e-14	83.8
lcl|rp_asb-39108	KQ034435	85.35	157	19	3	5	158	469759	469604	2e-21	107
lcl|rp_asb-39109	KQ034066	99.58	475	0	2	1	473	1417395	1417869	0.0	910
lcl|rp_asb-39109	KQ034066	89.39	66	7	0	582	647	1417729	1417794	1e-11	75.8
lcl|rp_asb-39109	KQ034066	99.28	694	1	4	468	1158	1417952	1418644	0.0	1263
lcl|rp_asb-39109	KQ034066	89.39	66	7	0	333	398	1418066	1418131	1e-11	75.8
lcl|rp_asb-39109	KQ034066	90.20	51	5	0	580	630	1420768	1420818	2e-07	61.9
lcl|rp_asb-39114	KQ034062	96.99	465	7	6	1	458	1213622	1214086	0.0	720
lcl|rp_asb-39114	KQ034062	100.00	102	0	0	456	557	1217075	1217176	4e-50	202
lcl|rp_asb-39117	KQ034121	98.38	800	2	3	30	819	6765	7563	0.0	1403
lcl|rp_asb-39117	KQ035117	96.11	566	22	0	254	819	32254	31689	0.0	948
lcl|rp_asb-39117	KQ035117	97.70	174	4	0	30	203	32418	32245	2e-83	313
lcl|rp_asb-3912	KQ034115	95.90	293	3	6	18	301	578207	577915	7e-109	396
lcl|rp_asb-39120	KQ034065	100.00	59	0	0	317	375	427142	427084	1e-24	117
lcl|rp_asb-39120	KQ034065	98.38	309	2	2	4	310	430938	430631	1e-157	559
lcl|rp_asb-39121	KQ034520	99.73	373	0	1	27	398	314257	313885	0.0	724
lcl|rp_asb-39128	KQ034278	96.55	58	2	0	1	58	781856	781913	1e-19	99.6
lcl|rp_asb-39128	KQ034278	96.55	58	2	0	1	58	783988	784045	1e-19	99.6
lcl|rp_asb-39128	KQ034310	99.45	181	1	0	1	181	760905	761085	2e-95	351
lcl|rp_asb-39128	KQ034310	92.68	82	6	0	2	83	764921	765002	2e-24	115
lcl|rp_asb-39128	KQ034310	100.00	57	0	0	2	58	769394	769450	8e-24	113
lcl|rp_asb-39128	KQ034310	98.25	57	1	0	2	58	774285	774341	2e-21	105
lcl|rp_asb-3913	KQ034106	99.31	144	1	0	1379	1522	1237044	1236901	2e-72	278
lcl|rp_asb-3913	KQ034115	99.70	1344	0	3	1	1340	579257	577914	0.0	2426
lcl|rp_asb-39138	KQ034058	100.00	408	0	0	2	409	5867192	5867599	0.0	809
lcl|rp_asb-39138	KQ034058	100.00	137	0	0	408	544	5881622	5881758	6e-71	272
lcl|rp_asb-39138	KQ034058	100.00	169	0	0	544	712	5883518	5883686	5e-90	335
lcl|rp_asb-39138	KQ034073	90.53	169	16	0	544	712	2263518	2263350	8e-52	208
lcl|rp_asb-39138	KQ034073	92.37	118	9	0	408	525	2266673	2266556	4e-38	163
lcl|rp_asb-39142	KQ034342	100.00	130	0	0	1	130	414902	414773	2e-67	258
lcl|rp_asb-3915	KQ035223	97.22	144	0	4	1	144	35906	35767	1e-56	222
lcl|rp_asb-39163	KQ034736	98.47	131	0	2	274	403	36920	36791	5e-58	228
lcl|rp_asb-39163	KQ034736	100.00	165	0	0	97	261	37377	37213	7e-88	327
lcl|rp_asb-39163	KQ034736	100.00	77	0	0	21	97	39728	39652	2e-35	153
lcl|rp_asb-3917	KQ034060	99.45	181	0	1	3	182	2747941	2748121	2e-92	343
lcl|rp_asb-3917	KQ034060	100.00	177	0	0	179	355	2748198	2748374	7e-95	351
lcl|rp_asb-3917	KQ034060	100.00	91	0	0	352	442	2748454	2748544	2e-43	180
lcl|rp_asb-3917	KQ034060	93.94	165	10	0	439	603	2750703	2750867	3e-57	226
lcl|rp_asb-39181	KQ034374	98.96	769	6	2	16	782	564954	565722	0.0	1340
lcl|rp_asb-3919	KQ034190	97.87	47	0	1	1	47	316211	316166	4e-13	77.8
lcl|rp_asb-3919	KQ034837	97.87	47	0	1	1	47	31195	31240	4e-13	77.8
lcl|rp_asb-392	KQ034110	98.65	74	0	1	152	225	2028763	2028691	1e-28	131
lcl|rp_asb-392	KQ035223	98.04	51	0	1	359	409	34979	34930	7e-15	85.7
lcl|rp_asb-392	KQ035223	99.26	135	0	1	225	358	35901	35767	5e-65	252
lcl|rp_asb-39206	KQ034066	98.82	170	2	0	213	382	1062760	1062591	4e-86	321
lcl|rp_asb-39206	KQ034066	90.07	141	11	2	24	161	1062949	1062809	5e-36	155
lcl|rp_asb-39206	KQ034142	89.78	137	13	1	45	180	1512827	1512691	2e-35	153
lcl|rp_asb-39207	KQ034056	99.24	131	0	1	22	152	10397192	10397321	3e-63	244
lcl|rp_asb-39210	KQ034310	95.29	170	2	5	1	170	760905	761068	7e-61	236
lcl|rp_asb-39210	KQ034310	92.00	50	4	0	38	87	764953	765002	4e-10	67.9
lcl|rp_asb-39211	KQ034778	99.90	1035	0	1	558	1591	45174	44140	0.0	2036
lcl|rp_asb-39211	KQ034778	100.00	173	0	0	388	560	45899	45727	5e-92	343
lcl|rp_asb-39211	KQ034778	100.00	195	0	0	193	387	47681	47487	4e-105	387
lcl|rp_asb-39211	KQ034778	100.00	115	0	0	82	196	49353	49239	2e-57	228
lcl|rp_asb-39211	KQ034778	100.00	84	0	0	1	84	51102	51019	6e-39	167
lcl|rp_asb-39212	KQ034066	99.45	725	2	2	2	725	1960144	1959421	0.0	1306
lcl|rp_asb-39214	KQ034244	100.00	52	0	0	211	262	998400	998349	1e-20	103
lcl|rp_asb-39214	KQ034244	95.07	142	4	2	3	141	998611	998470	6e-41	170
lcl|rp_asb-3924	KQ034477	99.43	1056	4	2	1	1055	349827	350881	0.0	2030
lcl|rp_asb-39242	KQ034172	99.32	147	1	0	53	199	650943	651089	3e-74	283
lcl|rp_asb-39242	KQ034172	99.51	410	2	0	276	685	651166	651575	4e-175	618
lcl|rp_asb-39242	KQ034172	99.64	277	0	1	794	1069	651683	651959	6e-137	492
lcl|rp_asb-39243	KQ034057	92.23	283	6	6	1	267	7399381	7399099	1e-97	359
lcl|rp_asb-3925	KQ034477	97.33	675	12	5	1	672	350040	350711	0.0	1158
lcl|rp_asb-39253	KQ034278	91.94	62	2	2	1	62	781856	781914	9e-11	69.9
lcl|rp_asb-39253	KQ034310	95.62	160	4	2	1	160	760905	761061	2e-64	248
lcl|rp_asb-39253	KQ034310	90.59	85	5	3	2	86	764921	765002	2e-14	81.8
lcl|rp_asb-39253	KQ034310	88.46	78	6	2	2	79	769394	769468	9e-11	69.9
lcl|rp_asb-39253	KQ034310	90.16	61	3	2	2	62	774285	774342	9e-08	60.0
lcl|rp_asb-39254	KQ034057	85.92	71	10	0	31	101	4637697	4637767	3e-08	61.9
lcl|rp_asb-3926	KQ034330	96.15	467	3	4	53	516	483854	484308	2e-173	613
lcl|rp_asb-3926	KQ034330	98.46	195	0	2	549	740	484341	484535	1e-79	301
lcl|rp_asb-3926	KQ034330	97.35	226	3	3	818	1042	484613	484836	5e-88	329
lcl|rp_asb-39262	KQ034377	100.00	93	0	0	297	389	161729	161637	6e-45	184
lcl|rp_asb-39262	KQ034377	99.15	117	1	0	191	307	161900	161784	7e-57	224
lcl|rp_asb-39262	KQ034377	100.00	45	0	0	22	66	162070	162026	3e-16	89.7
lcl|rp_asb-39263	KQ034278	89.29	56	3	1	1	56	781856	781908	1e-07	60.0
lcl|rp_asb-39263	KQ034278	97.30	37	1	0	20	56	784004	784040	2e-09	65.9
lcl|rp_asb-39263	KQ034310	86.03	179	10	4	1	179	760905	761068	6e-34	147
lcl|rp_asb-39263	KQ034310	100.00	37	0	0	20	56	769409	769445	7e-12	73.8
lcl|rp_asb-39263	KQ034310	100.00	35	0	0	20	54	774300	774334	1e-10	69.9
lcl|rp_asb-39265	KQ034059	100.00	169	0	0	903	1071	5171332	5171164	7e-90	335
lcl|rp_asb-39265	KQ034059	100.00	119	0	0	784	902	5172477	5172359	5e-60	236
lcl|rp_asb-39265	KQ034059	100.00	149	0	0	635	783	5172752	5172604	6e-78	295
lcl|rp_asb-39265	KQ034059	100.00	109	0	0	526	634	5173690	5173582	5e-54	216
lcl|rp_asb-39265	KQ034059	99.14	116	1	0	416	531	5173874	5173759	8e-56	222
lcl|rp_asb-39265	KQ034059	100.00	122	0	0	299	420	5175023	5174902	8e-62	242
lcl|rp_asb-39265	KQ034059	100.00	137	0	0	164	300	5175284	5175148	9e-71	272
lcl|rp_asb-39265	KQ034059	100.00	87	0	0	77	163	5175717	5175631	6e-41	172
lcl|rp_asb-39265	KQ034059	100.00	79	0	0	2	80	5176402	5176324	4e-36	157
lcl|rp_asb-39266	KQ034278	93.22	59	4	0	1	59	781856	781914	2e-15	85.7
lcl|rp_asb-39266	KQ034278	98.00	50	1	0	10	59	783997	784046	3e-17	91.7
lcl|rp_asb-39266	KQ034310	98.90	181	2	0	1	181	760905	761085	5e-93	343
lcl|rp_asb-39266	KQ034310	94.37	71	4	0	13	83	764932	765002	1e-22	109
lcl|rp_asb-39266	KQ034310	94.03	67	4	0	10	76	769402	769468	3e-20	101
lcl|rp_asb-39266	KQ034310	98.00	50	1	0	10	59	774293	774342	3e-17	91.7
lcl|rp_asb-3928	KQ034115	100.00	344	0	0	29	372	1481010	1481353	0.0	682
lcl|rp_asb-3928	KQ034115	100.00	235	0	0	371	605	1481421	1481655	6e-129	466
lcl|rp_asb-3928	KQ034115	100.00	181	0	0	604	784	1482833	1483013	1e-96	359
lcl|rp_asb-3928	KQ034115	100.00	211	0	0	792	1002	1483213	1483423	1e-114	418
lcl|rp_asb-3928	KQ034115	100.00	176	0	0	1010	1185	1483622	1483797	1e-93	349
lcl|rp_asb-3928	KQ034115	100.00	250	0	0	1183	1432	1483870	1484119	7e-138	496
lcl|rp_asb-3928	KQ034115	100.00	125	0	0	1431	1555	1484197	1484321	3e-63	248
lcl|rp_asb-3928	KQ034115	99.57	231	1	0	1554	1784	1485191	1485421	4e-124	450
lcl|rp_asb-3928	KQ034115	98.69	383	5	0	1780	2162	1485804	1486186	0.0	676
lcl|rp_asb-39285	KQ034278	94.92	59	3	0	1	59	781856	781914	7e-18	93.7
lcl|rp_asb-39285	KQ034278	94.92	59	3	0	1	59	783988	784046	7e-18	93.7
lcl|rp_asb-39285	KQ034310	99.45	181	1	0	1	181	760905	761085	2e-95	351
lcl|rp_asb-39285	KQ034310	92.68	82	6	0	2	83	764921	765002	2e-24	115
lcl|rp_asb-39285	KQ034310	93.33	75	5	0	2	76	769394	769468	1e-22	109
lcl|rp_asb-39285	KQ034310	96.55	58	2	0	2	59	774285	774342	1e-19	99.6
lcl|rp_asb-39287	KQ034278	94.92	59	3	0	1	59	781856	781914	7e-18	93.7
lcl|rp_asb-39287	KQ034278	94.92	59	3	0	1	59	783988	784046	7e-18	93.7
lcl|rp_asb-39287	KQ034310	98.90	181	2	0	1	181	760905	761085	5e-93	343
lcl|rp_asb-39287	KQ034310	92.68	82	6	0	2	83	764921	765002	2e-24	115
lcl|rp_asb-39287	KQ034310	93.33	75	5	0	2	76	769394	769468	1e-22	109
lcl|rp_asb-39287	KQ034310	98.28	58	1	0	2	59	774285	774342	5e-22	107
lcl|rp_asb-3929	KQ034115	98.83	515	2	3	309	821	1486034	1485522	0.0	910
lcl|rp_asb-3929	KQ034115	100.00	153	0	0	157	309	1486732	1486580	2e-80	303
lcl|rp_asb-3929	KQ034115	99.24	132	1	0	25	156	1488926	1488795	2e-65	254
lcl|rp_asb-39293	KQ034137	99.43	175	1	0	38	212	1496796	1496970	1e-91	339
lcl|rp_asb-39293	KQ034137	100.00	110	0	0	208	317	1498014	1498123	4e-55	218
lcl|rp_asb-39293	KQ038122	100.00	37	0	0	1	37	4220	4256	1e-11	73.8
lcl|rp_asb-39296	KQ034278	96.61	59	2	0	125	183	781914	781856	3e-20	101
lcl|rp_asb-39296	KQ034278	96.61	59	2	0	125	183	784046	783988	3e-20	101
lcl|rp_asb-39296	KQ034310	98.36	183	1	1	1	183	761085	760905	5e-90	333
lcl|rp_asb-39296	KQ034310	93.90	82	5	0	101	182	765002	764921	8e-27	123
lcl|rp_asb-39296	KQ034310	94.67	75	4	0	108	182	769468	769394	5e-25	117
lcl|rp_asb-39296	KQ034310	98.28	58	1	0	125	182	774342	774285	5e-22	107
lcl|rp_asb-393	KQ034092	98.48	330	1	4	732	1057	888658	888329	2e-164	583
lcl|rp_asb-393	KQ034092	100.00	167	0	0	566	732	889163	888997	1e-88	331
lcl|rp_asb-393	KQ034092	100.00	258	0	0	310	567	890028	889771	6e-143	511
lcl|rp_asb-393	KQ034092	98.72	313	1	2	1	310	891856	891544	5e-162	575
lcl|rp_asb-39302	KQ034278	94.92	59	3	0	1	59	781856	781914	7e-18	93.7
lcl|rp_asb-39302	KQ034278	94.92	59	3	0	1	59	783988	784046	7e-18	93.7
lcl|rp_asb-39302	KQ034310	98.90	181	2	0	1	181	760905	761085	5e-93	343
lcl|rp_asb-39302	KQ034310	91.46	82	7	0	2	83	764921	765002	5e-22	107
lcl|rp_asb-39302	KQ034310	94.67	75	4	0	2	76	769394	769468	5e-25	117
lcl|rp_asb-39302	KQ034310	96.55	58	2	0	2	59	774285	774342	1e-19	99.6
lcl|rp_asb-39303	KQ034278	96.61	59	2	0	1	59	781856	781914	3e-20	101
lcl|rp_asb-39303	KQ034278	96.61	59	2	0	1	59	783988	784046	3e-20	101
lcl|rp_asb-39303	KQ034310	98.90	181	2	0	1	181	760905	761085	5e-93	343
lcl|rp_asb-39303	KQ034310	92.68	82	6	0	2	83	764921	765002	2e-24	115
lcl|rp_asb-39303	KQ034310	96.00	75	3	0	2	76	769394	769468	2e-27	125
lcl|rp_asb-39303	KQ034310	98.28	58	1	0	2	59	774285	774342	5e-22	107
lcl|rp_asb-3931	KQ034279	97.56	41	1	0	1	41	577791	577831	3e-11	75.8
lcl|rp_asb-3931	KQ034279	100.00	492	0	0	165	656	577952	578443	0.0	815
lcl|rp_asb-3931	KQ034279	100.00	271	0	0	721	991	578508	578778	3e-134	484
lcl|rp_asb-3931	KQ034279	99.90	1013	0	1	1044	2055	578832	579844	0.0	1903
lcl|rp_asb-3931	KQ034279	100.00	281	0	0	2115	2395	579905	580185	2e-156	557
lcl|rp_asb-3931	KQ034662	100.00	133	0	0	1116	1248	52072	51940	5e-68	264
lcl|rp_asb-3931	KQ034662	100.00	34	0	0	1074	1107	52121	52088	6e-09	67.9
lcl|rp_asb-39311	KQ034164	98.20	111	0	2	337	446	204652	204543	5e-46	188
lcl|rp_asb-39311	KQ034164	99.51	203	1	0	135	337	210826	210624	1e-108	396
lcl|rp_asb-39311	KQ034164	100.00	110	0	0	28	137	211438	211329	5e-55	218
lcl|rp_asb-39312	KQ034081	92.06	63	5	0	212	274	1730040	1729978	4e-15	85.7
lcl|rp_asb-39312	KQ034166	100.00	159	0	0	176	334	490507	490349	2e-84	315
lcl|rp_asb-39312	KQ034166	100.00	108	0	0	1	108	490683	490576	6e-54	214
lcl|rp_asb-39314	KQ034172	97.01	134	1	3	80	212	172234	172365	6e-53	210
lcl|rp_asb-39314	KQ034172	100.00	73	0	0	3	75	185197	185125	3e-33	145
lcl|rp_asb-39316	KQ034278	94.92	59	3	0	2	60	781856	781914	7e-18	93.7
lcl|rp_asb-39316	KQ034278	98.31	59	1	0	2	60	783988	784046	1e-22	109
lcl|rp_asb-39316	KQ034310	99.42	171	1	0	2	172	760905	761075	2e-89	331
lcl|rp_asb-39316	KQ034310	92.68	82	6	0	3	84	764921	765002	2e-24	115
lcl|rp_asb-39316	KQ034310	93.33	75	5	0	3	77	769394	769468	1e-22	109
lcl|rp_asb-39316	KQ034310	96.55	58	2	0	3	60	774285	774342	1e-19	99.6
lcl|rp_asb-3932	KQ034279	97.28	882	4	3	1	876	578905	579772	0.0	1526
lcl|rp_asb-3932	KQ034662	100.00	133	0	0	1	133	52072	51940	2e-68	264
lcl|rp_asb-39323	KQ034254	98.03	456	7	2	7	460	893535	893990	0.0	775
lcl|rp_asb-39324	KQ034237	100.00	41	0	0	688	728	218073	218033	1e-13	81.8
lcl|rp_asb-39324	KQ034237	100.00	82	0	0	606	687	228667	228586	4e-38	163
lcl|rp_asb-39324	KQ034237	100.00	152	0	0	457	608	240803	240652	3e-42	176
lcl|rp_asb-39324	KQ034237	100.00	137	0	0	260	396	241000	240864	1e-56	224
lcl|rp_asb-39324	KQ034237	99.56	227	0	1	2	227	241259	241033	7e-120	434
lcl|rp_asb-39326	KQ034502	100.00	754	0	0	1	754	283708	284461	0.0	1495
lcl|rp_asb-3933	KQ034279	97.55	367	0	9	1	358	579080	579446	2e-165	585
lcl|rp_asb-39334	KQ034563	100.00	119	0	0	17	135	87265	87383	4e-60	236
lcl|rp_asb-39334	KQ034563	98.45	258	2	2	163	419	87413	87669	1e-81	307
lcl|rp_asb-39334	KQ034563	97.44	195	1	2	458	648	87710	87904	1e-75	287
lcl|rp_asb-39334	KQ034563	97.92	48	0	1	688	735	87944	87990	5e-13	79.8
lcl|rp_asb-39335	KQ034245	100.00	123	0	0	156	278	578426	578304	2e-62	244
lcl|rp_asb-39335	KQ034245	100.00	156	0	0	1	156	579584	579429	5e-82	309
lcl|rp_asb-39335	KQ034245	96.67	90	0	3	1182	1268	607934	607845	3e-28	131
lcl|rp_asb-39335	KQ034245	100.00	61	0	0	1025	1085	608089	608029	2e-25	121
lcl|rp_asb-39335	KQ034245	100.00	336	0	0	605	940	608511	608176	0.0	666
lcl|rp_asb-39335	KQ034245	100.00	147	0	0	462	608	610409	610263	1e-76	291
lcl|rp_asb-39335	KQ034245	99.47	189	0	1	275	462	612235	612047	6e-97	359
lcl|rp_asb-39339	KQ034420	100.00	107	0	0	2	108	147322	147428	2e-53	212
lcl|rp_asb-39339	KQ034420	96.70	212	1	5	107	317	149018	149224	5e-88	327
lcl|rp_asb-3934	ACPB03045364	100.00	82	0	0	80	161	1086	1005	1e-37	163
lcl|rp_asb-3934	KQ034184	94.05	336	3	3	1566	1884	938694	938359	2e-125	454
lcl|rp_asb-3934	KQ034184	100.00	194	0	0	1295	1488	938965	938772	5e-92	343
lcl|rp_asb-3934	KQ034184	100.00	140	0	0	1156	1295	939190	939051	3e-72	278
lcl|rp_asb-3934	KQ034184	98.85	174	2	0	984	1157	940217	940044	8e-88	329
lcl|rp_asb-3934	KQ034184	100.00	146	0	0	841	986	940433	940288	7e-76	289
lcl|rp_asb-3934	KQ034184	100.00	178	0	0	664	841	940701	940524	6e-95	353
lcl|rp_asb-3934	KQ034184	100.00	98	0	0	566	663	941565	941468	3e-47	194
lcl|rp_asb-3934	KQ034184	100.00	210	0	0	356	565	943122	942913	5e-114	416
lcl|rp_asb-3934	KQ034184	100.00	197	0	0	160	356	944323	944127	3e-106	391
lcl|rp_asb-3934	KQ034184	99.38	160	0	1	3	161	945710	945869	2e-79	301
lcl|rp_asb-3934	KQ034184	88.57	70	8	0	567	636	976322	976253	2e-11	75.8
lcl|rp_asb-39342	KQ034056	99.56	917	1	3	1	915	11385467	11386382	0.0	1721
lcl|rp_asb-39345	KQ034439	100.00	127	0	0	765	891	218122	217996	7e-65	252
lcl|rp_asb-39345	KQ034439	100.00	134	0	0	632	765	219159	219026	5e-69	266
lcl|rp_asb-39345	KQ034439	100.00	169	0	0	461	629	220852	220684	6e-90	335
lcl|rp_asb-39345	KQ034439	99.57	462	1	1	1	462	225584	225124	0.0	892
lcl|rp_asb-39347	KQ035986	98.82	765	6	3	1	762	10943	10179	0.0	1374
lcl|rp_asb-3935	KQ034130	93.51	416	6	14	1	397	1463567	1463980	6e-144	513
lcl|rp_asb-39350	KQ034138	100.00	277	0	0	24	300	746274	746550	1e-154	549
lcl|rp_asb-39350	KQ034138	100.00	131	0	0	298	428	752521	752651	2e-67	260
lcl|rp_asb-39350	KQ034138	100.00	40	0	0	485	524	752709	752748	3e-13	79.8
lcl|rp_asb-39352	KQ034058	98.67	450	1	4	283	727	3463195	3462746	0.0	767
lcl|rp_asb-39352	KQ034058	98.18	55	0	1	1	54	3469395	3469449	3e-17	93.7
lcl|rp_asb-39352	KQ034058	100.00	230	0	0	54	283	3469520	3469749	2e-126	456
lcl|rp_asb-39354	KQ034056	99.32	439	1	1	3	441	11454593	11454157	0.0	841
lcl|rp_asb-39359	KQ034278	96.61	59	2	0	130	188	781914	781856	3e-20	101
lcl|rp_asb-39359	KQ034278	96.61	59	2	0	130	188	784046	783988	3e-20	101
lcl|rp_asb-39359	KQ034310	100.00	158	0	0	31	188	761062	760905	4e-84	313
lcl|rp_asb-39359	KQ034310	93.90	82	5	0	106	187	765002	764921	9e-27	123
lcl|rp_asb-39359	KQ034310	94.67	75	4	0	113	187	769468	769394	5e-25	117
lcl|rp_asb-39359	KQ034310	98.28	58	1	0	130	187	774342	774285	5e-22	107
lcl|rp_asb-3936	KQ034130	99.59	246	1	0	1	246	1463029	1463274	2e-133	480
lcl|rp_asb-3936	KQ034130	98.94	470	1	3	260	726	1463302	1463770	0.0	817
lcl|rp_asb-3936	KQ034130	100.00	184	0	0	726	909	1463797	1463980	8e-99	365
lcl|rp_asb-3936	KQ034130	95.76	118	1	3	936	1049	1464014	1464131	6e-41	172
lcl|rp_asb-39361	KQ034584	99.25	534	1	3	1	531	24250	23717	0.0	783
lcl|rp_asb-3937	KQ034130	100.00	37	0	0	1	37	1462419	1462455	9e-11	73.8
lcl|rp_asb-3937	KQ034130	100.00	390	0	0	96	485	1462515	1462904	0.0	702
lcl|rp_asb-3937	KQ034130	100.00	306	0	0	550	855	1462969	1463274	3e-171	607
lcl|rp_asb-3937	KQ034130	99.85	679	0	1	875	1552	1463302	1463980	0.0	1152
lcl|rp_asb-3937	KQ034130	100.00	73	0	0	1584	1656	1464014	1464086	3e-32	145
lcl|rp_asb-3937	KQ034130	100.00	97	0	0	1783	1879	1464215	1464311	1e-46	192
lcl|rp_asb-3937	KQ034130	99.12	114	0	1	1917	2029	1464349	1464462	6e-52	210
lcl|rp_asb-3937	KQ034338	100.00	49	0	0	2094	2142	713793	713745	6e-18	97.6
lcl|rp_asb-39370	KQ034375	99.67	304	1	0	1003	1306	81345	81042	6e-168	595
lcl|rp_asb-39370	KQ034375	99.59	489	2	0	516	1004	82960	82472	0.0	954
lcl|rp_asb-39370	KQ034375	100.00	129	0	0	390	518	83997	83869	7e-66	256
lcl|rp_asb-39370	KQ034375	100.00	276	0	0	117	392	85539	85264	1e-153	547
lcl|rp_asb-39370	KQ034375	100.00	89	0	0	29	117	85733	85645	5e-42	176
lcl|rp_asb-39385	KQ034067	100.00	169	0	0	27	195	1619397	1619565	5e-90	335
lcl|rp_asb-39385	KQ034067	100.00	98	0	0	194	291	1619632	1619729	1e-47	194
lcl|rp_asb-39385	KQ034067	100.00	108	0	0	289	396	1619825	1619932	1e-53	214
lcl|rp_asb-39385	KQ034067	99.66	294	1	0	396	689	1622002	1622295	3e-162	575
lcl|rp_asb-39386	KQ035131	97.89	95	2	0	908	1002	1	95	6e-41	172
lcl|rp_asb-39386	KQ035131	98.70	154	2	0	849	1002	14824	14671	4e-76	289
lcl|rp_asb-39386	KQ035131	100.00	121	0	0	731	851	16317	16197	3e-61	240
lcl|rp_asb-39386	KQ035131	99.74	380	1	0	237	616	26220	25841	0.0	745
lcl|rp_asb-39386	KQ035131	100.00	183	0	0	56	238	27874	27692	3e-98	363
lcl|rp_asb-39386	KQ035131	100.00	57	0	0	1	57	28009	27953	5e-23	113
lcl|rp_asb-39387	KQ034384	99.68	311	1	0	194	504	257027	256717	2e-172	609
lcl|rp_asb-39387	KQ034384	100.00	129	0	0	1	129	257221	257093	3e-66	256
lcl|rp_asb-394	KQ034092	100.00	325	0	0	129	453	888658	888334	0.0	644
lcl|rp_asb-394	KQ034092	100.00	129	0	0	1	129	889125	888997	2e-66	256
lcl|rp_asb-3940	KQ034143	99.56	1828	3	3	1	1823	1429890	1428063	0.0	3499
lcl|rp_asb-3941	KQ034635	100.00	164	0	0	2	165	73227	73390	2e-86	325
lcl|rp_asb-3941	KQ034635	100.00	137	0	0	164	300	73513	73649	3e-70	272
lcl|rp_asb-3941	KQ034635	100.00	151	0	0	301	451	79615	79765	1e-78	299
lcl|rp_asb-3941	KQ034635	98.75	80	0	1	450	528	79842	79921	2e-31	143
lcl|rp_asb-3941	KQ034635	100.00	200	0	0	529	728	80005	80204	7e-108	396
lcl|rp_asb-3941	KQ034635	100.00	171	0	0	727	897	80722	80892	1e-90	339
lcl|rp_asb-3941	KQ034635	100.00	251	0	0	896	1146	81646	81896	2e-138	498
lcl|rp_asb-3941	KQ034635	99.25	133	1	0	1144	1276	82059	82191	2e-65	256
lcl|rp_asb-3941	KQ034635	100.00	63	0	0	2900	2962	87644	87582	4e-26	125
lcl|rp_asb-3941	KQ034635	99.11	1233	5	3	1620	2846	88930	87698	0.0	2238
lcl|rp_asb-3941	KQ034635	100.00	103	0	0	1503	1605	89162	89060	5e-50	204
lcl|rp_asb-3941	KQ034635	100.00	182	0	0	1324	1505	92434	92253	4e-97	361
lcl|rp_asb-3941	KQ034635	100.00	115	0	0	1211	1325	92892	92778	4e-57	228
lcl|rp_asb-39412	KQ034254	98.78	164	1	1	2539	2701	23776	23613	3e-79	301
lcl|rp_asb-39412	KQ034254	99.22	256	1	1	2285	2539	24285	24030	3e-134	484
lcl|rp_asb-39412	KQ034254	98.84	86	0	1	2200	2284	24468	24383	4e-35	155
lcl|rp_asb-39412	KQ034254	100.00	82	0	0	2118	2199	24628	24547	2e-37	163
lcl|rp_asb-39412	KQ034254	100.00	229	0	0	1890	2118	24940	24712	3e-125	454
lcl|rp_asb-39412	KQ034254	98.31	178	3	0	1713	1890	25195	25018	1e-87	329
lcl|rp_asb-39412	KQ034254	99.28	834	2	1	885	1714	28688	27855	0.0	1532
lcl|rp_asb-39412	KQ034254	97.80	363	4	3	447	805	29130	28768	2e-157	561
lcl|rp_asb-39412	KQ034254	100.00	103	0	0	347	449	29302	29200	5e-50	204
lcl|rp_asb-39412	KQ034254	99.31	144	0	1	204	346	30469	30326	9e-70	270
lcl|rp_asb-39412	KQ034254	98.05	205	1	3	1	204	30833	30631	3e-94	351
lcl|rp_asb-39412	KQ034492	96.49	57	0	2	1057	1112	45527	45472	5e-13	81.8
lcl|rp_asb-39418	KQ034103	100.00	44	0	0	4	47	758084	758127	2e-15	87.7
lcl|rp_asb-39418	KQ034103	100.00	31	0	0	92	122	758172	758202	1e-07	61.9
lcl|rp_asb-39418	KQ034103	100.00	482	0	0	199	680	758280	758761	0.0	914
lcl|rp_asb-39419	KQ034449	98.32	417	1	4	271	681	231676	231260	0.0	696
lcl|rp_asb-39419	KQ034449	100.00	81	0	0	190	270	243576	243496	2e-37	161
lcl|rp_asb-39419	KQ034449	99.32	148	1	0	1	148	243919	243772	4e-75	285
lcl|rp_asb-3942	KQ034057	100.00	406	0	0	1344	1749	7358762	7358357	0.0	805
lcl|rp_asb-3942	KQ034057	99.92	1277	0	1	1	1276	7360106	7358830	0.0	2426
lcl|rp_asb-39421	KQ034097	99.13	690	2	4	1	687	219361	218673	0.0	1241
lcl|rp_asb-3943	KQ034057	99.61	256	0	1	2	256	7358204	7358459	7e-69	266
lcl|rp_asb-3943	KQ034057	99.26	136	0	1	254	388	7360405	7360540	3e-65	254
lcl|rp_asb-3943	KQ034057	99.40	166	1	0	388	553	7360610	7360775	1e-85	321
lcl|rp_asb-3943	KQ034057	100.00	129	0	0	554	682	7361712	7361840	6e-66	256
lcl|rp_asb-3943	KQ034057	95.69	487	13	6	747	1225	7361905	7362391	0.0	771
lcl|rp_asb-39431	KQ034200	98.72	391	2	3	4	393	827234	827622	0.0	712
lcl|rp_asb-39431	KQ034200	97.55	204	5	0	416	619	827647	827850	9e-99	365
lcl|rp_asb-39431	KQ034200	97.15	491	2	3	416	894	828998	829488	0.0	749
lcl|rp_asb-39431	KQ034200	100.00	279	0	0	891	1169	830017	830295	6e-143	511
lcl|rp_asb-39432	KQ034200	99.03	827	1	5	55	876	830467	829643	0.0	1344
lcl|rp_asb-39433	KQ034278	94.92	59	3	0	1	59	781856	781914	8e-18	93.7
lcl|rp_asb-39433	KQ034278	94.92	59	3	0	1	59	783988	784046	8e-18	93.7
lcl|rp_asb-39433	KQ034310	99.42	172	1	0	1	172	760905	761076	5e-90	333
lcl|rp_asb-39433	KQ034310	92.68	82	6	0	2	83	764921	765002	2e-24	115
lcl|rp_asb-39433	KQ034310	93.33	75	5	0	2	76	769394	769468	1e-22	109
lcl|rp_asb-39433	KQ034310	100.00	50	0	0	2	51	774285	774334	1e-19	99.6
lcl|rp_asb-39434	KQ034152	99.06	3412	8	12	1220	4607	241982	238571	0.0	5995
lcl|rp_asb-39434	KQ034152	100.00	168	0	0	1052	1219	243322	243155	1e-88	333
lcl|rp_asb-39434	KQ034152	99.08	109	0	1	944	1051	244358	244250	1e-48	200
lcl|rp_asb-39434	KQ034152	100.00	182	0	0	763	944	245460	245279	6e-97	361
lcl|rp_asb-39434	KQ034152	100.00	117	0	0	640	756	246140	246024	4e-58	232
lcl|rp_asb-39434	KQ034152	100.00	144	0	0	500	643	248050	247907	3e-74	285
lcl|rp_asb-39434	KQ034152	100.00	162	0	0	339	500	284213	284052	5e-85	321
lcl|rp_asb-39434	KQ034152	99.28	277	2	0	26	302	284526	284250	7e-149	533
lcl|rp_asb-39434	KQ034320	89.74	78	7	1	3520	3596	436606	436529	2e-13	83.8
lcl|rp_asb-39435	KQ034152	100.00	351	0	0	1094	1444	241982	241632	5e-175	618
lcl|rp_asb-39435	KQ034152	100.00	172	0	0	922	1093	243326	243155	2e-91	341
lcl|rp_asb-39435	KQ034152	100.00	109	0	0	816	924	244358	244250	7e-54	216
lcl|rp_asb-39435	KQ034152	100.00	182	0	0	635	816	245460	245279	2e-97	361
lcl|rp_asb-39435	KQ034152	100.00	122	0	0	513	634	246140	246019	1e-61	242
lcl|rp_asb-39435	KQ034152	100.00	145	0	0	372	516	248051	247907	2e-75	287
lcl|rp_asb-39435	KQ034152	100.00	347	0	0	27	373	250342	249996	0.0	688
lcl|rp_asb-39436	KQ034075	99.23	1044	1	6	1276	2312	1358525	1357482	0.0	1865
lcl|rp_asb-39436	KQ034075	100.00	376	0	0	848	1223	1358957	1358582	0.0	745
lcl|rp_asb-39436	KQ034075	100.00	100	0	0	749	848	1359838	1359739	2e-48	198
lcl|rp_asb-39436	KQ034075	100.00	161	0	0	591	751	1360571	1360411	1e-84	319
lcl|rp_asb-39436	KQ034075	100.00	134	0	0	456	589	1360810	1360677	1e-68	266
lcl|rp_asb-39436	KQ034075	100.00	223	0	0	236	458	1361954	1361732	1e-121	442
lcl|rp_asb-39436	KQ034075	100.00	238	0	0	2	239	1362270	1362033	1e-130	472
lcl|rp_asb-3944	KQ034761	99.04	523	0	5	41	560	79371	79891	0.0	957
lcl|rp_asb-3944	KQ034761	98.87	177	0	2	727	903	80061	80235	4e-85	319
lcl|rp_asb-39440	KQ034102	99.56	227	0	1	852	1077	1543514	1543288	1e-119	434
lcl|rp_asb-39440	KQ034102	100.00	178	0	0	674	851	1543802	1543625	3e-95	353
lcl|rp_asb-39440	KQ034102	100.00	138	0	0	539	676	1545177	1545040	2e-71	274
lcl|rp_asb-39440	KQ034102	100.00	342	0	0	112	453	1545603	1545262	0.0	678
lcl|rp_asb-39440	KQ034102	97.87	47	0	1	6	51	1545710	1545664	3e-12	77.8
lcl|rp_asb-39443	KQ034056	97.41	270	0	6	1	263	6866898	6867167	1e-119	434
lcl|rp_asb-39443	KQ034056	99.44	177	1	0	263	439	6868916	6869092	4e-92	343
lcl|rp_asb-39443	KQ034056	100.00	147	0	0	437	583	6869189	6869335	1e-76	291
lcl|rp_asb-39443	KQ034056	100.00	155	0	0	597	751	6870498	6870652	2e-81	307
lcl|rp_asb-39443	KQ034056	100.00	133	0	0	748	880	6871329	6871461	3e-68	264
lcl|rp_asb-39443	KQ034056	100.00	149	0	0	876	1024	6871539	6871687	8e-78	295
lcl|rp_asb-39443	KQ034056	100.00	88	0	0	1089	1176	6871907	6871994	2e-41	174
lcl|rp_asb-39443	KQ034056	100.00	143	0	0	1177	1319	6872072	6872214	3e-74	283
lcl|rp_asb-39446	KQ034134	96.68	392	6	6	7	394	1284274	1284662	2e-142	509
lcl|rp_asb-39446	KQ034134	100.00	87	0	0	441	527	1284709	1284795	5e-41	172
lcl|rp_asb-39446	KQ034134	97.78	135	1	1	652	784	1284927	1285061	1e-60	238
lcl|rp_asb-39448	KQ034278	95.00	60	2	1	1	60	781856	781914	5e-16	87.7
lcl|rp_asb-39448	KQ034278	95.00	60	2	1	1	60	783988	784046	5e-16	87.7
lcl|rp_asb-39448	KQ034310	96.24	186	2	4	1	186	760905	761085	4e-75	283
lcl|rp_asb-39448	KQ034310	91.78	73	5	1	2	74	764921	764992	1e-16	89.7
lcl|rp_asb-39448	KQ034310	98.31	59	0	1	2	60	769394	769451	3e-20	101
lcl|rp_asb-39448	KQ034310	96.61	59	1	1	2	60	774285	774342	8e-18	93.7
lcl|rp_asb-3945	KQ034081	97.44	39	1	0	865	903	2163190	2163152	6e-10	69.9
lcl|rp_asb-3945	KQ034081	95.38	195	8	1	629	822	2163409	2163215	2e-71	274
lcl|rp_asb-3945	KQ034081	97.78	45	1	0	865	909	2275951	2275907	2e-13	81.8
lcl|rp_asb-3945	KQ034081	97.92	192	4	0	631	822	2276186	2275995	6e-84	315
lcl|rp_asb-3945	KQ034701	100.00	82	0	0	13	94	80997	81078	5e-38	163
lcl|rp_asb-3945	KQ034701	99.39	655	3	1	169	822	81153	81807	0.0	1225
lcl|rp_asb-39450	KQ034059	100.00	123	0	0	47	169	928741	928619	3e-63	244
lcl|rp_asb-39456	KQ034072	90.49	431	31	8	1	429	641101	640679	2e-116	422
lcl|rp_asb-39456	KQ034072	87.40	365	18	12	1	359	720720	721062	2e-66	256
lcl|rp_asb-39456	KQ034072	89.27	205	12	7	1	204	1270471	1270666	9e-32	141
lcl|rp_asb-39456	KQ034072	89.47	190	18	2	241	429	1270676	1270864	3e-50	202
lcl|rp_asb-39456	KQ034072	89.23	418	21	11	1	410	1664350	1663949	1e-98	363
lcl|rp_asb-39456	KQ034072	94.18	189	10	1	242	429	1726473	1726661	1e-73	280
lcl|rp_asb-39456	KQ034072	93.33	60	4	0	370	429	1755086	1755027	1e-15	87.7
lcl|rp_asb-39456	KQ034072	92.81	431	23	6	1	429	1791773	1792197	2e-147	525
lcl|rp_asb-39456	KQ034072	90.93	397	25	8	1	395	2284540	2284927	4e-111	404
lcl|rp_asb-39456	KQ034158	89.89	435	31	9	1	429	301066	301493	1e-110	402
lcl|rp_asb-39456	KQ034158	98.21	392	0	5	42	429	302364	301976	0.0	638
lcl|rp_asb-39456	KQ034158	88.63	431	34	8	1	429	480669	480252	1e-104	383
lcl|rp_asb-39456	KQ034158	91.90	358	24	4	73	429	1142957	1143310	2e-112	408
lcl|rp_asb-39456	KQ034158	91.42	431	26	8	1	429	1358723	1358302	8e-131	470
lcl|rp_asb-39456	KQ034158	87.96	274	22	2	158	429	1447055	1447319	1e-74	283
lcl|rp_asb-39456	KQ034158	91.03	435	25	10	1	429	1480180	1480606	4e-120	434
lcl|rp_asb-39456	KQ034158	89.66	358	27	8	1	356	1484622	1484273	3e-87	325
lcl|rp_asb-39457	KQ034278	96.61	59	2	0	123	181	781914	781856	3e-20	101
lcl|rp_asb-39457	KQ034278	96.61	59	2	0	123	181	784046	783988	3e-20	101
lcl|rp_asb-39457	KQ034310	100.00	181	0	0	1	181	761085	760905	8e-98	359
lcl|rp_asb-39457	KQ034310	93.90	82	5	0	99	180	765002	764921	8e-27	123
lcl|rp_asb-39457	KQ034310	94.67	75	4	0	106	180	769468	769394	5e-25	117
lcl|rp_asb-39457	KQ034310	98.28	58	1	0	123	180	774342	774285	5e-22	107
lcl|rp_asb-39459	KQ034237	95.45	176	1	3	25	193	404064	403889	2e-58	228
lcl|rp_asb-39466	KQ034397	100.00	118	0	0	305	422	406454	406337	4e-45	186
lcl|rp_asb-39466	KQ034397	100.00	270	0	0	25	294	406880	406611	1e-137	494
lcl|rp_asb-39466	KQ034397	98.96	672	2	4	420	1089	420324	420992	0.0	1205
lcl|rp_asb-39468	KQ034073	100.00	41	0	0	547	587	2960497	2960457	1e-13	81.8
lcl|rp_asb-39468	KQ034073	96.09	358	11	2	183	539	2960811	2960456	4e-165	585
lcl|rp_asb-39468	KQ035531	88.54	314	27	7	192	499	3585	3895	5e-75	285
lcl|rp_asb-39468	KQ035531	93.75	48	2	1	500	546	3857	3904	3e-08	63.9
lcl|rp_asb-39468	KQ035531	92.70	137	8	2	132	267	5427	5562	3e-42	176
lcl|rp_asb-39468	KQ035531	92.74	647	19	4	203	833	16692	17326	0.0	926
lcl|rp_asb-3947	KQ034085	97.15	527	8	6	537	1059	740869	740346	0.0	880
lcl|rp_asb-3947	KQ034085	88.52	209	7	2	299	490	741125	740917	2e-60	238
lcl|rp_asb-3947	KQ034401	88.73	213	4	2	298	490	503282	503494	1e-64	252
lcl|rp_asb-3947	KQ034401	95.47	530	15	5	537	1059	503542	504069	0.0	829
lcl|rp_asb-39470	KQ034248	98.57	559	2	5	576	1129	567725	568282	0.0	1007
lcl|rp_asb-39470	KQ034271	100.00	177	0	0	338	514	445874	445698	1e-94	351
lcl|rp_asb-39470	KQ034271	98.68	76	1	0	265	340	449113	449038	6e-32	143
lcl|rp_asb-39470	KQ034271	100.00	190	0	0	76	265	449381	449192	2e-102	377
lcl|rp_asb-39470	KQ034271	100.00	78	0	0	1	78	456326	456249	2e-35	155
lcl|rp_asb-39471	KQ034275	99.62	261	1	0	1	261	605954	606214	8e-128	462
lcl|rp_asb-39471	KQ034275	99.25	266	2	0	257	522	615638	615903	1e-142	511
lcl|rp_asb-39471	KQ034275	99.29	141	1	0	520	660	616692	616832	2e-70	272
lcl|rp_asb-39471	KQ034275	100.00	272	0	0	662	933	618457	618728	4e-151	539
lcl|rp_asb-39471	KQ034275	100.00	165	0	0	934	1098	619741	619905	3e-87	327
lcl|rp_asb-39471	KQ034275	100.00	164	0	0	1096	1259	621237	621400	1e-86	325
lcl|rp_asb-39471	KQ034275	98.62	434	5	1	1324	1756	621465	621898	0.0	757
lcl|rp_asb-39477	KQ034420	99.03	414	2	1	245	656	149224	148811	0.0	783
lcl|rp_asb-39477	KQ034420	100.00	196	0	0	51	246	153012	152817	4e-106	389
lcl|rp_asb-39478	KQ034130	100.00	39	0	0	196	234	1718128	1718166	5e-12	77.8
lcl|rp_asb-39478	KQ034130	93.94	330	11	2	1	330	1718397	1718717	2e-137	494
lcl|rp_asb-39478	KQ034130	97.58	124	1	1	328	449	1720251	1720374	8e-54	216
lcl|rp_asb-39478	KQ034130	99.54	216	0	1	524	738	1720779	1720994	2e-100	371
lcl|rp_asb-39478	KQ034130	100.00	142	0	0	736	877	1721115	1721256	2e-73	281
lcl|rp_asb-39478	KQ034130	100.00	65	0	0	878	942	1721921	1721985	1e-27	129
lcl|rp_asb-39478	KQ034130	99.03	103	0	1	1106	1207	1722149	1722251	2e-45	188
lcl|rp_asb-39478	KQ034130	100.00	47	0	0	1278	1324	1722326	1722372	8e-17	93.7
lcl|rp_asb-39478	KQ034130	100.00	42	0	0	1463	1504	1722511	1722552	7e-14	83.8
lcl|rp_asb-39478	KQ034130	100.00	75	0	0	1663	1737	1722711	1722785	2e-33	149
lcl|rp_asb-39479	KQ034078	97.83	46	1	0	993	1038	2363645	2363600	5e-14	83.8
lcl|rp_asb-39479	KQ034078	99.39	825	5	0	1	825	2364693	2363869	0.0	1596
lcl|rp_asb-39479	KQ034387	99.52	825	4	0	1	825	452274	451450	0.0	1604
lcl|rp_asb-39485	KQ034058	94.03	134	8	0	2	135	5881403	5881536	1e-49	202
lcl|rp_asb-39485	KQ034058	92.39	92	7	0	165	256	5881648	5881739	5e-27	127
lcl|rp_asb-39485	KQ034058	92.74	537	39	0	282	818	5882858	5883394	0.0	755
lcl|rp_asb-39485	KQ034058	93.52	586	37	1	817	1401	5883517	5884102	0.0	852
lcl|rp_asb-39485	KQ034073	99.71	684	2	0	817	1500	2263519	2262836	0.0	1340
lcl|rp_asb-39485	KQ034073	99.63	543	2	0	276	818	2264185	2263643	0.0	1061
lcl|rp_asb-39485	KQ034073	100.00	111	0	0	165	275	2266647	2266537	4e-55	220
lcl|rp_asb-39485	KQ034073	99.25	133	1	0	3	135	2266892	2266760	8e-66	256
lcl|rp_asb-39486	KQ034058	95.24	126	2	3	1	123	5881634	5881758	3e-43	180
lcl|rp_asb-39486	KQ034058	99.73	1093	0	3	123	1212	5882851	5883943	0.0	2119
lcl|rp_asb-39486	KQ034073	92.55	1087	77	4	130	1212	2264179	2263093	0.0	1481
lcl|rp_asb-39486	KQ034073	86.92	107	10	3	1	104	2266661	2266556	8e-13	79.8
lcl|rp_asb-39487	KQ034058	99.74	383	0	1	4	385	5883720	5884102	0.0	743
lcl|rp_asb-39487	KQ034058	93.75	48	2	1	549	595	5884055	5884102	3e-08	63.9
lcl|rp_asb-39487	KQ034073	94.16	154	8	1	549	701	2262982	2262829	3e-57	226
lcl|rp_asb-39487	KQ034073	92.34	444	30	2	8	448	2263312	2262870	2e-169	599
lcl|rp_asb-39491	KQ034066	87.96	357	40	1	308	664	2565751	2566104	3e-98	363
lcl|rp_asb-39491	KQ034066	81.60	212	39	0	429	640	2571039	2570828	2e-22	111
lcl|rp_asb-39491	KQ034066	87.25	251	32	0	396	646	2612694	2612944	2e-62	244
lcl|rp_asb-39491	KQ034066	83.82	136	22	0	383	518	2618319	2618454	9e-18	95.6
lcl|rp_asb-39491	KQ034066	87.40	254	32	0	399	652	2623635	2623888	3e-64	250
lcl|rp_asb-39491	KQ034066	99.36	156	0	1	669	823	2628227	2628072	2e-77	293
lcl|rp_asb-39491	KQ034066	100.00	635	0	0	34	668	2628983	2628349	0.0	1259
lcl|rp_asb-39491	KQ034066	100.00	35	0	0	1	35	2629216	2629182	5e-10	69.9
lcl|rp_asb-39491	KQ034066	93.33	90	6	0	672	761	2633991	2633902	2e-28	131
lcl|rp_asb-39491	KQ034066	90.48	504	45	1	168	668	2634620	2634117	4e-174	615
lcl|rp_asb-39491	KQ034066	82.42	165	20	1	53	208	2634771	2634607	1e-20	105
lcl|rp_asb-39491	KQ034337	91.49	47	4	0	297	343	3498	3452	1e-07	61.9
lcl|rp_asb-39491	KQ034337	91.49	47	4	0	297	343	429307	429261	1e-07	61.9
lcl|rp_asb-39493	KQ034278	96.61	59	2	0	125	183	781914	781856	3e-20	101
lcl|rp_asb-39493	KQ034278	96.61	59	2	0	125	183	784046	783988	3e-20	101
lcl|rp_asb-39493	KQ034310	98.36	183	1	2	1	183	761085	760905	4e-87	323
lcl|rp_asb-39493	KQ034310	93.90	82	5	0	101	182	765002	764921	8e-27	123
lcl|rp_asb-39493	KQ034310	94.67	75	4	0	108	182	769468	769394	5e-25	117
lcl|rp_asb-39493	KQ034310	98.28	58	1	0	125	182	774342	774285	5e-22	107
lcl|rp_asb-39494	KQ034138	97.44	352	9	0	231	582	1263304	1262953	8e-178	626
lcl|rp_asb-39494	KQ034138	100.00	39	0	0	194	232	1263418	1263380	2e-12	77.8
lcl|rp_asb-39494	KQ034138	100.00	102	0	0	93	194	1265661	1265560	4e-50	202
lcl|rp_asb-39494	KQ034138	100.00	81	0	0	15	95	1265809	1265729	1e-37	161
lcl|rp_asb-39494	KQ039245	85.39	89	12	1	494	582	618	705	6e-09	65.9
lcl|rp_asb-39497	KQ034059	93.01	429	24	3	496	918	460151	459723	5e-168	595
lcl|rp_asb-39497	KQ034059	98.13	856	1	5	238	1078	460844	459989	0.0	1550
lcl|rp_asb-39497	KQ034059	98.48	198	1	1	10	205	461075	460878	5e-88	329
lcl|rp_asb-395	KQ034092	100.00	290	0	0	397	686	892144	891855	3e-162	575
lcl|rp_asb-395	KQ034092	100.00	124	0	0	274	397	893144	893021	3e-63	246
lcl|rp_asb-395	KQ034092	97.87	47	0	1	230	275	895736	895690	2e-12	77.8
lcl|rp_asb-395	KQ034092	100.00	156	0	0	13	168	895953	895798	3e-82	309
lcl|rp_asb-39503	KQ034077	98.47	131	2	0	2	132	1666298	1666428	3e-62	244
lcl|rp_asb-39503	KQ034077	99.14	232	2	0	130	361	1670244	1670475	2e-122	444
lcl|rp_asb-39503	KQ034077	98.95	285	3	0	362	646	1671161	1671445	9e-152	541
lcl|rp_asb-39503	KQ034077	100.00	201	0	0	645	845	1673774	1673974	9e-109	398
lcl|rp_asb-39503	KQ034077	99.46	185	0	1	847	1030	1674176	1674360	2e-94	351
lcl|rp_asb-39503	KQ034077	100.00	169	0	0	1029	1197	1675213	1675381	1e-89	335
lcl|rp_asb-39503	KQ034077	100.00	158	0	0	1196	1353	1675448	1675605	4e-83	313
lcl|rp_asb-39503	KQ034077	100.00	131	0	0	1352	1482	1677041	1677171	5e-67	260
lcl|rp_asb-39508	ACPB03030547	92.67	150	11	0	102	251	1417	1268	2e-42	176
lcl|rp_asb-39508	KQ035280	91.51	377	24	3	176	545	29215	28840	1e-133	480
lcl|rp_asb-39508	KQ035280	93.29	283	15	1	259	537	35347	35065	3e-112	408
lcl|rp_asb-39508	KQ035280	96.48	512	15	2	38	546	39702	39191	0.0	817
lcl|rp_asb-39522	KQ034372	100.00	112	0	0	36	147	48577	48688	2e-55	222
lcl|rp_asb-39522	KQ034372	100.00	226	0	0	147	372	50023	50248	2e-123	448
lcl|rp_asb-39522	KQ034372	100.00	162	0	0	372	533	50349	50510	3e-85	321
lcl|rp_asb-39522	KQ034372	100.00	212	0	0	532	743	51581	51792	4e-115	420
lcl|rp_asb-39522	KQ034372	100.00	209	0	0	741	949	61472	61680	3e-113	414
lcl|rp_asb-39522	KQ034372	98.57	70	0	1	2751	2820	169114	169182	1e-25	123
lcl|rp_asb-39522	KQ035459	98.18	55	0	1	2647	2701	1375	1322	1e-16	93.7
lcl|rp_asb-39522	KQ035459	100.00	192	0	0	946	1137	9425	9616	4e-103	381
lcl|rp_asb-39522	KQ035459	100.00	139	0	0	1138	1276	10309	10447	2e-71	276
lcl|rp_asb-39522	KQ035459	100.00	187	0	0	1272	1458	10635	10821	4e-100	371
lcl|rp_asb-39522	KQ035459	100.00	131	0	0	1455	1585	10909	11039	9e-67	260
lcl|rp_asb-39522	KQ035459	99.47	189	1	0	1584	1772	12041	12229	6e-99	367
lcl|rp_asb-39522	KQ035459	99.43	176	0	1	1771	1945	12325	12500	8e-89	333
lcl|rp_asb-39522	KQ035459	100.00	72	0	0	2093	2164	14692	14763	2e-31	143
lcl|rp_asb-39522	KQ035459	98.59	71	0	1	2230	2299	14831	14901	4e-26	125
lcl|rp_asb-39522	KQ035459	96.97	132	3	1	2365	2495	14967	15098	2e-55	222
lcl|rp_asb-39522	KQ035459	98.58	141	1	1	2493	2632	15181	15321	1e-65	256
lcl|rp_asb-39522	KQ035459	100.00	70	0	0	2632	2701	15433	15502	2e-30	139
lcl|rp_asb-39522	KQ035459	100.00	54	0	0	2699	2752	18627	18680	8e-21	107
lcl|rp_asb-39523	KQ034244	88.16	76	0	1	304	379	853369	853303	1e-15	87.7
lcl|rp_asb-39523	KQ034244	100.00	58	0	0	381	438	853485	853428	6e-24	115
lcl|rp_asb-39523	KQ034244	100.00	76	0	0	304	379	853739	853664	1e-34	151
lcl|rp_asb-39523	KQ034244	100.00	39	0	0	204	242	853839	853801	1e-12	77.8
lcl|rp_asb-39523	KQ034244	94.44	54	3	0	381	434	853858	853805	2e-14	83.8
lcl|rp_asb-39523	KQ034244	100.00	127	0	0	1	127	861326	861200	4e-65	252
lcl|rp_asb-39524	KQ034244	90.79	152	14	0	288	439	841455	841304	1e-46	190
lcl|rp_asb-39524	KQ034244	92.62	122	9	0	299	420	841495	841374	1e-40	170
lcl|rp_asb-39524	KQ034244	91.15	113	10	0	308	420	841537	841425	6e-33	145
lcl|rp_asb-39524	KQ034244	91.46	82	7	0	288	369	851545	851464	1e-21	107
lcl|rp_asb-39524	KQ034244	90.78	141	13	0	299	439	851585	851445	2e-42	176
lcl|rp_asb-39524	KQ034244	90.27	113	11	0	308	420	851627	851515	1e-30	137
lcl|rp_asb-39524	KQ034244	99.54	218	1	0	222	439	852081	851864	4e-117	424
lcl|rp_asb-39524	KQ034244	100.00	30	0	0	7	36	853340	853311	3e-07	60.0
lcl|rp_asb-39524	KQ034244	100.00	61	0	0	169	229	853363	853303	8e-26	121
lcl|rp_asb-39524	KQ034244	100.00	61	0	0	45	105	853488	853428	8e-26	121
lcl|rp_asb-39524	KQ034244	100.00	35	0	0	2	36	853706	853672	3e-10	69.9
lcl|rp_asb-39524	KQ034244	87.14	70	0	1	169	229	853733	853664	4e-12	75.8
lcl|rp_asb-39524	KQ034244	94.74	57	3	0	45	101	853861	853805	3e-16	89.7
lcl|rp_asb-39525	KQ034244	97.76	134	0	2	382	512	855028	854895	6e-58	228
lcl|rp_asb-39525	KQ034244	100.00	171	0	0	18	188	856232	856062	2e-91	339
lcl|rp_asb-39528	KQ034278	95.00	60	2	1	1	60	781856	781914	5e-16	87.7
lcl|rp_asb-39528	KQ034278	95.00	60	2	1	1	60	783988	784046	5e-16	87.7
lcl|rp_asb-39528	KQ034310	98.36	183	1	2	1	183	760905	761085	4e-87	323
lcl|rp_asb-39528	KQ034310	92.77	83	5	1	2	84	764921	765002	1e-22	109
lcl|rp_asb-39528	KQ034310	93.42	76	4	1	2	77	769394	769468	8e-21	103
lcl|rp_asb-39528	KQ034310	96.61	59	1	1	2	60	774285	774342	7e-18	93.7
lcl|rp_asb-39529	KQ034072	100.00	42	0	0	23	64	2907114	2907155	2e-14	83.8
lcl|rp_asb-39529	KQ034072	96.49	57	1	1	64	119	2907655	2907711	3e-16	89.7
lcl|rp_asb-39529	KQ034072	100.00	57	0	0	118	174	2907787	2907843	2e-23	113
lcl|rp_asb-39529	KQ034072	100.00	67	0	0	170	236	2908073	2908139	2e-29	133
lcl|rp_asb-39529	KQ034072	100.00	71	0	0	237	307	2909373	2909443	9e-32	141
lcl|rp_asb-39529	KQ034072	96.23	53	1	1	368	419	2909504	2909556	7e-14	81.8
lcl|rp_asb-3953	KQ034392	99.15	351	1	2	185	534	413145	412796	0.0	656
lcl|rp_asb-3953	KQ034392	100.00	184	0	0	1	184	418716	418533	4e-99	365
lcl|rp_asb-39532	KQ034171	99.56	226	1	0	52	277	920046	920271	5e-122	442
lcl|rp_asb-39532	KQ034171	100.00	676	0	0	276	951	921885	922560	0.0	1251
lcl|rp_asb-39532	KQ034171	100.00	286	0	0	952	1237	926159	926444	1e-159	567
lcl|rp_asb-39532	KQ034391	90.99	111	10	0	1127	1237	221088	221198	3e-31	141
lcl|rp_asb-39532	KQ034391	97.14	35	1	0	289	323	300567	300601	2e-07	61.9
lcl|rp_asb-39537	KQ034157	99.33	299	2	0	703	1001	239653	239355	1e-119	434
lcl|rp_asb-39537	KQ034157	100.00	125	0	0	581	705	240561	240437	1e-63	248
lcl|rp_asb-39537	KQ034157	100.00	152	0	0	432	583	240789	240638	1e-79	301
lcl|rp_asb-39537	KQ034157	100.00	146	0	0	289	434	241027	240882	4e-76	289
lcl|rp_asb-39537	KQ034157	100.00	290	0	0	1	290	244016	243727	4e-162	575
lcl|rp_asb-39539	KQ034278	96.67	60	2	0	1	60	781855	781914	8e-21	103
lcl|rp_asb-39539	KQ034278	96.67	60	2	0	1	60	783987	784046	8e-21	103
lcl|rp_asb-39539	KQ034310	100.00	182	0	0	1	182	760904	761085	2e-98	361
lcl|rp_asb-39539	KQ034310	93.90	82	5	0	3	84	764921	765002	8e-27	123
lcl|rp_asb-39539	KQ034310	94.67	75	4	0	3	77	769394	769468	5e-25	117
lcl|rp_asb-39539	KQ034310	98.28	58	1	0	3	60	774285	774342	5e-22	107
lcl|rp_asb-39540	KQ034084	98.38	433	0	3	294	719	1093156	1092724	0.0	745
lcl|rp_asb-39540	KQ034084	100.00	98	0	0	153	250	1093297	1093200	1e-47	194
lcl|rp_asb-39540	KQ034084	100.00	38	0	0	30	67	1093421	1093384	8e-12	75.8
lcl|rp_asb-39540	KQ034084	98.00	50	0	1	19	67	1096700	1096749	3e-14	83.8
lcl|rp_asb-39541	KQ034208	97.95	244	3	2	131	373	521144	521386	2e-103	381
lcl|rp_asb-39541	KQ034208	99.20	249	1	1	429	676	521443	521691	3e-130	470
lcl|rp_asb-39541	KQ034208	99.01	808	1	3	715	1515	521730	522537	0.0	1522
lcl|rp_asb-39541	KQ034208	96.00	100	0	2	1	97	522259	522357	5e-21	107
lcl|rp_asb-39541	KQ034208	98.59	71	0	1	1672	1741	522699	522769	2e-26	125
lcl|rp_asb-39542	ACPB03025319	97.87	94	0	1	17	110	5200	5291	2e-39	165
lcl|rp_asb-39542	ACPB03025319	98.02	101	0	1	17	117	5881	5979	1e-43	178
lcl|rp_asb-39542	KQ034456	98.02	101	0	1	17	117	193212	193310	1e-43	178
lcl|rp_asb-39543	KQ034636	94.40	268	2	7	96	350	15910	15643	2e-66	256
lcl|rp_asb-39543	KQ034636	97.56	41	0	1	1	40	16017	15977	3e-09	65.9
lcl|rp_asb-39544	KQ034411	100.00	39	0	0	1	39	83439	83477	2e-12	77.8
lcl|rp_asb-39544	KQ034411	100.00	61	0	0	129	189	83571	83631	1e-25	121
lcl|rp_asb-39544	KQ034411	99.80	506	0	1	187	691	85103	85608	0.0	987
lcl|rp_asb-39545	KQ034073	97.03	539	6	7	1	532	1090433	1090968	0.0	841
lcl|rp_asb-39548	KQ034228	96.84	95	1	1	39	133	665376	665468	9e-25	119
lcl|rp_asb-39548	KQ034228	98.72	940	2	7	205	1135	665539	666477	0.0	1572
lcl|rp_asb-39551	KQ034252	98.39	62	0	1	267	327	164873	164812	9e-22	107
lcl|rp_asb-39551	KQ034252	95.16	124	3	2	87	207	165059	164936	9e-22	107
lcl|rp_asb-39551	KQ034252	88.33	60	1	1	17	70	165141	165082	3e-09	65.9
lcl|rp_asb-39554	ACPB03026439	100.00	36	0	0	24	59	17883	17918	6e-11	71.9
lcl|rp_asb-39554	ACPB03026439	99.27	274	1	1	140	412	17996	18269	9e-146	519
lcl|rp_asb-39554	ACPB03045644	100.00	36	0	0	24	59	996	1031	6e-11	71.9
lcl|rp_asb-39562	KQ034105	100.00	115	0	0	13	127	2082511	2082625	3e-57	228
lcl|rp_asb-39562	KQ034105	99.36	156	0	1	125	279	2083564	2083719	7e-77	293
lcl|rp_asb-39562	KQ034105	100.00	134	0	0	278	411	2084873	2085006	2e-68	266
lcl|rp_asb-39562	KQ034105	100.00	167	0	0	411	577	2085084	2085250	3e-88	331
lcl|rp_asb-39562	KQ034105	99.29	140	0	1	575	713	2085998	2086137	2e-67	262
lcl|rp_asb-39562	KQ034105	100.00	200	0	0	713	912	2087536	2087735	6e-108	396
lcl|rp_asb-39562	KQ034105	100.00	218	0	0	911	1128	2088758	2088975	1e-118	432
lcl|rp_asb-39562	KQ034105	100.00	53	0	0	1126	1178	2089405	2089457	3e-20	105
lcl|rp_asb-39562	KQ034105	100.00	722	0	0	1246	1967	2089525	2090246	0.0	1431
lcl|rp_asb-39562	KQ034105	100.00	161	0	0	1968	2128	2090875	2091035	1e-84	319
lcl|rp_asb-39562	KQ034105	100.00	397	0	0	2125	2521	2091858	2092254	0.0	787
lcl|rp_asb-39562	KQ034105	99.67	301	0	1	2518	2817	2092626	2092926	2e-163	581
lcl|rp_asb-39563	KQ034056	98.92	93	0	1	1	93	11315093	11315184	3e-39	168
lcl|rp_asb-39563	KQ034056	98.91	367	1	3	152	516	11315246	11315611	0.0	674
lcl|rp_asb-39563	KQ034056	100.00	224	0	0	515	738	11315859	11316082	8e-108	396
lcl|rp_asb-39563	KQ034056	100.00	268	0	0	737	1004	11316222	11316489	2e-148	531
lcl|rp_asb-39563	KQ034056	100.00	174	0	0	1005	1178	11317470	11317643	2e-92	345
lcl|rp_asb-39563	KQ034056	100.00	266	0	0	1179	1444	11317766	11318031	3e-147	527
lcl|rp_asb-39563	KQ034056	100.00	148	0	0	1444	1591	11318105	11318252	8e-77	293
lcl|rp_asb-39563	KQ034056	100.00	254	0	0	1590	1843	11319538	11319791	6e-124	450
lcl|rp_asb-39563	KQ034056	100.00	114	0	0	1841	1954	11319863	11319976	2e-56	226
lcl|rp_asb-39563	KQ034056	100.00	222	0	0	1953	2174	11320091	11320312	6e-121	440
lcl|rp_asb-39563	KQ034056	100.00	188	0	0	2174	2361	11320394	11320581	1e-100	373
lcl|rp_asb-39563	KQ034056	100.00	143	0	0	2358	2500	11321388	11321530	8e-74	283
lcl|rp_asb-39563	KQ034056	100.00	68	0	0	2521	2588	11321637	11321704	4e-29	135
lcl|rp_asb-39563	KQ034056	100.00	132	0	0	2619	2750	11321735	11321866	3e-67	262
lcl|rp_asb-39563	KQ034056	99.07	107	0	1	2744	2850	11321986	11322091	5e-35	155
lcl|rp_asb-39563	KQ034056	100.00	266	0	0	2850	3115	11322169	11322434	3e-147	527
lcl|rp_asb-39563	KQ034056	100.00	38	0	0	3113	3150	11323623	11323660	4e-11	75.8
lcl|rp_asb-39563	KQ034056	97.83	184	0	2	3232	3411	11323744	11323927	4e-85	321
lcl|rp_asb-39564	KQ034056	98.29	234	1	3	1	233	11322203	11322434	1e-112	410
lcl|rp_asb-39564	KQ034056	100.00	31	0	0	231	261	11323623	11323653	1e-07	61.9
lcl|rp_asb-39564	KQ034056	100.00	164	0	0	354	517	11323744	11323907	6e-87	325
lcl|rp_asb-39564	KQ034056	98.76	242	0	1	557	795	11323949	11324190	7e-111	404
lcl|rp_asb-39567	KQ034141	98.51	201	3	0	228	428	209333	209133	4e-102	375
lcl|rp_asb-39567	KQ034141	100.00	184	0	0	44	227	229343	229160	3e-99	365
lcl|rp_asb-39567	KQ034141	100.00	46	0	0	1	46	230656	230611	8e-17	91.7
lcl|rp_asb-39571	KQ034117	98.07	466	6	2	25	488	238917	239381	0.0	684
lcl|rp_asb-39571	KQ034117	97.83	184	0	4	545	725	239439	239621	1e-47	194
lcl|rp_asb-39571	KQ034478	97.42	194	3	1	277	468	196955	197148	1e-78	297
lcl|rp_asb-39571	KQ034478	100.00	33	0	0	690	722	197992	198024	7e-09	65.9
lcl|rp_asb-39572	KQ034477	98.79	1240	3	11	24	1256	352383	351149	0.0	2254
lcl|rp_asb-39586	ACPB03039892	99.53	215	1	0	454	668	270	56	7e-115	418
lcl|rp_asb-39586	KQ034075	97.42	155	3	1	955	1109	2307806	2307653	2e-69	268
lcl|rp_asb-39586	KQ034075	100.00	177	0	0	778	954	2308530	2308354	1e-94	351
lcl|rp_asb-39586	KQ034075	100.00	111	0	0	670	780	2308710	2308600	3e-55	220
lcl|rp_asb-39586	KQ034075	99.53	215	1	0	454	668	2310596	2310382	7e-115	418
lcl|rp_asb-39586	KQ034075	99.13	458	1	2	1	455	2311769	2311312	0.0	862
lcl|rp_asb-39587	KQ034597	100.00	146	0	0	841	986	145416	145271	4e-76	289
lcl|rp_asb-39587	KQ034597	99.49	780	3	1	63	841	152192	151413	0.0	1465
lcl|rp_asb-39588	KQ034597	100.00	637	0	0	2	638	151560	152196	0.0	1221
lcl|rp_asb-39589	KQ034059	99.48	385	1	1	28	411	4512277	4512661	0.0	739
lcl|rp_asb-39589	KQ034059	100.00	177	0	0	412	588	4513532	4513708	1e-94	351
lcl|rp_asb-39589	KQ034059	100.00	396	0	0	586	981	4516253	4516648	0.0	785
lcl|rp_asb-39594	KQ034352	99.58	239	1	0	456	694	452814	452576	2e-129	466
lcl|rp_asb-39594	KQ034352	100.00	139	0	0	318	456	453229	453091	4e-72	276
lcl|rp_asb-39594	KQ034352	99.38	162	1	0	157	318	453494	453333	2e-83	313
lcl|rp_asb-39594	KQ034352	99.36	156	0	1	1	156	453806	453652	2e-77	293
lcl|rp_asb-39597	KQ034330	100.00	250	0	0	1	250	349141	349390	2e-138	496
lcl|rp_asb-39597	KQ034330	100.00	220	0	0	248	467	349484	349703	1e-120	436
lcl|rp_asb-39597	KQ034330	100.00	99	0	0	466	564	349803	349901	2e-48	196
lcl|rp_asb-39605	KQ034137	100.00	156	0	0	147	302	1146229	1146074	2e-82	309
lcl|rp_asb-39605	KQ034137	98.35	121	0	2	12	131	1146398	1146279	4e-52	208
lcl|rp_asb-39612	KQ034120	98.39	62	1	0	25	86	331330	331269	2e-24	115
lcl|rp_asb-39615	KQ034104	98.62	363	2	3	297	656	1137230	1136868	0.0	656
lcl|rp_asb-39615	KQ034104	97.41	309	2	1	1	303	1140412	1140104	2e-142	509
lcl|rp_asb-39615	KQ038989	98.82	424	1	4	297	716	105	528	0.0	769
lcl|rp_asb-39617	KQ034630	92.06	63	5	0	243	305	94919	94981	5e-15	85.7
lcl|rp_asb-39617	KQ034630	88.73	71	5	1	374	441	95477	95547	2e-11	73.8
lcl|rp_asb-39617	KQ034630	99.55	441	0	2	1	441	183497	183935	0.0	801
lcl|rp_asb-39617	KQ034720	91.84	49	4	0	377	425	124332	124284	4e-09	65.9
lcl|rp_asb-39617	KQ034720	90.27	226	7	2	1	212	124823	124599	3e-62	242
lcl|rp_asb-3962	KQ034325	100.00	128	0	0	1789	1916	667107	666980	4e-65	254
lcl|rp_asb-3962	KQ034325	100.00	168	0	0	1623	1790	667773	667606	5e-89	333
lcl|rp_asb-3962	KQ034325	100.00	158	0	0	1350	1507	668117	667960	5e-83	313
lcl|rp_asb-3962	KQ034325	100.00	127	0	0	1228	1354	668493	668367	2e-64	252
lcl|rp_asb-3962	KQ034325	100.00	120	0	0	1108	1227	668732	668613	2e-60	238
lcl|rp_asb-3962	KQ034325	100.00	88	0	0	1022	1109	670930	670843	3e-41	174
lcl|rp_asb-3962	KQ034325	100.00	107	0	0	863	969	672502	672396	1e-52	212
lcl|rp_asb-3962	KQ034325	100.00	96	0	0	767	862	673946	673851	5e-46	190
lcl|rp_asb-3962	KQ034325	100.00	132	0	0	635	766	674232	674101	2e-67	262
lcl|rp_asb-3962	KQ034325	100.00	100	0	0	537	636	674919	674820	2e-48	198
lcl|rp_asb-3962	KQ034325	100.00	124	0	0	414	537	675116	674993	1e-62	246
lcl|rp_asb-3962	KQ034325	100.00	208	0	0	207	414	675422	675215	7e-113	412
lcl|rp_asb-3962	KQ034325	98.65	148	0	2	62	208	675645	675499	2e-67	262
lcl|rp_asb-3962	KQ034325	98.48	66	0	1	1	65	675797	675732	2e-23	115
lcl|rp_asb-39622	KQ034195	97.70	653	5	6	1	645	178876	179526	0.0	1088
lcl|rp_asb-39622	KQ034195	97.03	101	2	1	777	877	179534	179633	2e-25	121
lcl|rp_asb-39624	ACPB03041346	100.00	219	0	0	28	246	713	931	4e-120	434
lcl|rp_asb-39624	ACPB03041346	98.61	72	1	0	320	391	1026	1097	5e-30	135
lcl|rp_asb-39624	KQ036090	100.00	72	0	0	320	391	348	277	2e-32	143
lcl|rp_asb-39624	KQ036090	100.00	219	0	0	28	246	640	422	4e-120	434
lcl|rp_asb-39629	KQ035252	99.45	1099	2	4	1	1098	23407	22312	0.0	2099
lcl|rp_asb-3963	KQ034325	98.95	95	0	1	1	95	668034	667941	6e-41	172
lcl|rp_asb-3963	KQ034325	97.09	103	2	1	857	959	668117	668016	6e-41	172
lcl|rp_asb-3963	KQ034325	100.00	127	0	0	735	861	668493	668367	8e-65	252
lcl|rp_asb-3963	KQ034325	100.00	120	0	0	615	734	668732	668613	1e-60	238
lcl|rp_asb-3963	KQ034325	98.88	89	0	1	529	616	670931	670843	2e-37	161
lcl|rp_asb-3963	KQ034325	100.00	43	0	0	486	528	671256	671214	1e-14	85.7
lcl|rp_asb-3963	KQ034325	98.13	107	0	2	329	433	672502	672396	2e-43	180
lcl|rp_asb-3963	KQ034325	100.00	37	0	0	953	989	673888	673852	4e-11	73.8
lcl|rp_asb-3963	KQ034325	100.00	96	0	0	233	328	673946	673851	3e-46	190
lcl|rp_asb-3963	KQ034325	100.00	35	0	0	198	232	674135	674101	6e-10	69.9
lcl|rp_asb-39630	KQ034278	94.87	39	2	0	27	65	781876	781914	3e-08	61.9
lcl|rp_asb-39630	KQ034278	97.44	39	1	0	27	65	784008	784046	1e-10	69.9
lcl|rp_asb-39630	KQ034310	100.00	160	0	0	27	186	760925	761084	3e-85	317
lcl|rp_asb-39630	KQ034310	93.65	63	4	0	27	89	764940	765002	8e-18	93.7
lcl|rp_asb-39630	KQ034310	92.86	56	4	0	27	82	769413	769468	1e-13	79.8
lcl|rp_asb-39630	KQ034310	97.44	39	1	0	27	65	774304	774342	1e-10	69.9
lcl|rp_asb-3964	KQ034413	86.00	100	12	2	1180	1278	400820	400918	2e-10	71.9
lcl|rp_asb-3964	KQ034413	81.33	300	56	0	229	528	401869	402168	3e-34	151
lcl|rp_asb-3964	KQ034413	91.30	46	4	0	636	681	402264	402309	9e-07	60.0
lcl|rp_asb-3964	KQ034413	93.75	48	3	0	880	927	402499	402546	2e-10	71.9
lcl|rp_asb-3964	KQ034413	81.85	281	47	4	993	1271	402591	402869	3e-25	121
lcl|rp_asb-3964	KQ034413	90.22	92	9	0	993	1084	422161	422070	3e-22	111
lcl|rp_asb-3964	KQ034413	88.10	84	10	0	844	927	422289	422206	4e-15	87.7
lcl|rp_asb-3964	KQ034413	91.30	46	4	0	636	681	422488	422443	9e-07	60.0
lcl|rp_asb-3964	KQ034413	99.71	1378	2	2	25	1400	461365	462742	0.0	2684
lcl|rp_asb-3965	KQ034413	93.33	45	3	0	154	198	402499	402543	7e-09	65.9
lcl|rp_asb-3965	KQ034413	91.86	86	7	0	266	351	402591	402676	8e-24	115
lcl|rp_asb-3965	KQ034413	93.24	74	5	0	266	339	422161	422088	2e-21	107
lcl|rp_asb-3965	KQ034413	87.65	81	10	0	118	198	422289	422209	1e-13	81.8
lcl|rp_asb-3965	KQ034413	98.71	699	1	8	1	691	462067	462765	0.0	1251
lcl|rp_asb-39677	KQ034112	99.56	1135	0	5	1	1133	1044365	1043234	0.0	2171
lcl|rp_asb-3968	KQ034662	99.26	1759	2	4	1	1748	189189	190947	0.0	3301
lcl|rp_asb-3968	KQ034870	99.26	1759	2	4	1	1748	42377	40619	0.0	3301
lcl|rp_asb-39680	KQ034117	99.06	747	6	1	19	765	611510	610765	0.0	1283
lcl|rp_asb-39680	KQ034175	89.47	95	9	1	48	142	1014131	1014038	1e-19	101
lcl|rp_asb-39682	KQ034157	100.00	387	0	0	206	592	154768	154382	0.0	767
lcl|rp_asb-39682	KQ034157	98.63	73	1	0	136	208	157592	157520	6e-31	139
lcl|rp_asb-39682	KQ034157	100.00	116	0	0	23	138	157735	157620	2e-58	230
lcl|rp_asb-39685	KQ034133	97.30	37	1	0	10	46	870869	870905	2e-09	65.9
lcl|rp_asb-39685	KQ034133	88.99	109	8	1	44	148	874363	874255	1e-25	119
lcl|rp_asb-39685	KQ034133	94.87	39	2	0	8	46	874414	874376	2e-08	61.9
lcl|rp_asb-39685	KQ034133	88.68	106	8	1	33	134	1212184	1212289	7e-24	113
lcl|rp_asb-39685	KQ034133	90.41	146	10	1	7	148	1734997	1735142	6e-43	176
lcl|rp_asb-39685	KQ034501	98.27	173	1	1	1	171	210243	210415	4e-84	313
lcl|rp_asb-3969	KQ034662	99.19	124	0	1	2	125	184202	184324	7e-58	230
lcl|rp_asb-3969	KQ034662	98.47	131	0	2	123	253	185476	185604	3e-57	228
lcl|rp_asb-3969	KQ034662	100.00	119	0	0	249	367	185721	185839	1e-59	236
lcl|rp_asb-3969	KQ034662	100.00	202	0	0	365	566	185915	186116	4e-109	400
lcl|rp_asb-3969	KQ034662	100.00	248	0	0	563	810	186212	186459	1e-136	492
lcl|rp_asb-3969	KQ034662	100.00	156	0	0	811	966	187044	187199	1e-81	309
lcl|rp_asb-3969	KQ034662	100.00	130	0	0	966	1095	187284	187413	3e-66	258
lcl|rp_asb-3969	KQ034662	99.30	143	1	0	1094	1236	187749	187891	1e-71	276
lcl|rp_asb-3969	KQ034662	99.66	292	1	0	1228	1519	188582	188873	2e-160	571
lcl|rp_asb-3969	KQ034662	100.00	217	0	0	1536	1752	188900	189116	1e-105	389
lcl|rp_asb-3969	KQ034662	98.84	692	3	3	1807	2493	189172	189863	0.0	1223
lcl|rp_asb-3969	KQ034870	98.84	692	3	3	1807	2493	42394	41703	0.0	1223
lcl|rp_asb-3969	KQ034870	100.00	217	0	0	1536	1752	42666	42450	1e-105	389
lcl|rp_asb-3969	KQ034870	99.66	292	1	0	1228	1519	42984	42693	2e-160	571
lcl|rp_asb-3969	KQ034870	99.30	143	1	0	1094	1236	43817	43675	1e-71	276
lcl|rp_asb-3969	KQ034870	100.00	130	0	0	966	1095	44282	44153	3e-66	258
lcl|rp_asb-3969	KQ034870	100.00	156	0	0	811	966	44522	44367	1e-81	309
lcl|rp_asb-3969	KQ034870	100.00	248	0	0	563	810	45354	45107	1e-136	492
lcl|rp_asb-3969	KQ034870	100.00	202	0	0	365	566	45651	45450	4e-109	400
lcl|rp_asb-3969	KQ034870	100.00	119	0	0	249	367	45845	45727	1e-59	236
lcl|rp_asb-3969	KQ034870	98.47	131	0	2	123	253	46090	45962	3e-57	228
lcl|rp_asb-3969	KQ034870	99.19	124	0	1	2	125	47364	47242	7e-58	230
lcl|rp_asb-3970	KQ034662	99.60	503	2	0	1	503	188815	188313	0.0	981
lcl|rp_asb-3970	KQ034870	99.60	503	2	0	1	503	42751	43253	0.0	981
lcl|rp_asb-39707	KQ034130	97.06	917	4	9	1	904	1453430	1454336	0.0	1513
lcl|rp_asb-39708	KQ034278	94.92	59	3	0	1	59	781856	781914	7e-18	93.7
lcl|rp_asb-39708	KQ034278	94.92	59	3	0	1	59	783988	784046	7e-18	93.7
lcl|rp_asb-39708	KQ034310	99.40	167	1	0	1	167	760905	761071	4e-87	323
lcl|rp_asb-39708	KQ034310	92.68	82	6	0	2	83	764921	765002	2e-24	115
lcl|rp_asb-39708	KQ034310	93.33	75	5	0	2	76	769394	769468	1e-22	109
lcl|rp_asb-39708	KQ034310	96.55	58	2	0	2	59	774285	774342	1e-19	99.6
lcl|rp_asb-3971	KQ034662	99.74	1541	4	0	1	1541	184815	183275	0.0	2928
lcl|rp_asb-3971	KQ034870	99.74	1541	4	0	1	1541	46751	48291	0.0	2928
lcl|rp_asb-39710	KQ034080	100.00	155	0	0	281	435	1341394	1341548	2e-81	307
lcl|rp_asb-39710	KQ034080	100.00	126	0	0	436	561	1341627	1341752	3e-64	250
lcl|rp_asb-39710	KQ034192	98.57	70	0	1	2	70	790807	790876	5e-26	123
lcl|rp_asb-39710	KQ034192	99.53	215	1	0	69	283	791208	791422	6e-115	418
lcl|rp_asb-39710	KQ034192	100.00	155	0	0	281	435	792023	792177	2e-81	307
lcl|rp_asb-39710	KQ034192	100.00	126	0	0	436	561	792256	792381	3e-64	250
lcl|rp_asb-39710	KQ034192	99.12	113	1	0	560	672	793437	793549	5e-54	216
lcl|rp_asb-39710	KQ034192	100.00	175	0	0	670	844	794452	794626	2e-93	347
lcl|rp_asb-39710	KQ034192	99.44	178	1	0	842	1019	795359	795536	8e-93	345
lcl|rp_asb-39710	KQ034192	100.00	33	0	0	1018	1050	795646	795678	1e-08	65.9
lcl|rp_asb-39713	KQ034278	96.61	59	2	0	122	180	781914	781856	3e-20	101
lcl|rp_asb-39713	KQ034278	96.61	59	2	0	122	180	784046	783988	3e-20	101
lcl|rp_asb-39713	KQ034310	99.45	181	0	1	1	180	761085	760905	5e-93	343
lcl|rp_asb-39713	KQ034310	93.90	82	5	0	98	179	765002	764921	8e-27	123
lcl|rp_asb-39713	KQ034310	94.67	75	4	0	105	179	769468	769394	5e-25	117
lcl|rp_asb-39713	KQ034310	98.28	58	1	0	122	179	774342	774285	5e-22	107
lcl|rp_asb-39714	KQ034412	99.42	346	2	0	79	424	27772	27427	0.0	670
lcl|rp_asb-39714	KQ034412	95.00	80	2	2	3	82	29402	29325	9e-23	111
lcl|rp_asb-39714	KQ034412	93.75	48	3	0	79	126	36797	36750	8e-11	71.9
lcl|rp_asb-39714	KQ034412	93.44	61	3	1	22	82	37168	37109	8e-14	81.8
lcl|rp_asb-39718	KQ034193	100.00	141	0	0	1	141	352679	352819	7e-73	280
lcl|rp_asb-39718	KQ034193	98.88	89	0	1	139	226	353039	353127	4e-37	161
lcl|rp_asb-39718	KQ034193	100.00	130	0	0	225	354	404606	404735	3e-66	258
lcl|rp_asb-39718	KQ034193	100.00	112	0	0	354	465	404909	405020	1e-55	222
lcl|rp_asb-39718	KQ034193	100.00	104	0	0	474	577	415075	415178	3e-38	165
lcl|rp_asb-39718	KQ034193	100.00	217	0	0	574	790	415335	415551	1e-105	389
lcl|rp_asb-39718	KQ034193	99.01	101	1	0	788	888	416395	416495	1e-46	192
lcl|rp_asb-39718	KQ034193	100.00	157	0	0	883	1039	416561	416717	2e-82	311
lcl|rp_asb-39718	KQ034193	100.00	900	0	0	1037	1936	418358	419257	0.0	1737
lcl|rp_asb-39719	KQ034269	98.34	483	6	2	1	482	631649	632130	0.0	718
lcl|rp_asb-39720	KQ034137	100.00	37	0	0	32	68	1575798	1575834	4e-11	73.8
lcl|rp_asb-39720	KQ034137	100.00	52	0	0	69	120	1575959	1576010	5e-20	103
lcl|rp_asb-39720	KQ034137	99.67	915	2	1	119	1033	1576418	1577331	0.0	1782
lcl|rp_asb-39722	KQ034136	98.72	782	0	6	1	776	1640680	1639903	0.0	1384
lcl|rp_asb-39725	KQ034067	100.00	461	0	0	3	463	1317489	1317949	0.0	837
lcl|rp_asb-39725	KQ034067	100.00	83	0	0	464	546	1318184	1318266	9e-39	165
lcl|rp_asb-39726	KQ034675	92.31	52	4	0	2	53	162525	162576	1e-10	71.9
lcl|rp_asb-39726	KQ034675	98.97	290	2	1	2	291	171126	171414	1e-152	543
lcl|rp_asb-39726	KQ034675	100.00	409	0	0	287	695	178241	178649	0.0	811
lcl|rp_asb-39726	KQ034952	95.82	287	9	2	5	291	31985	31702	1e-127	460
lcl|rp_asb-3973	KQ034118	100.00	151	0	0	266	416	382705	382555	2e-79	299
lcl|rp_asb-3973	KQ034118	100.00	191	0	0	1	191	382972	382782	2e-103	379
lcl|rp_asb-39738	KQ034284	100.00	61	0	0	362	422	412162	412102	8e-26	121
lcl|rp_asb-39738	KQ034284	100.00	134	0	0	162	295	412364	412231	2e-69	266
lcl|rp_asb-39738	KQ034284	100.00	80	0	0	85	164	413158	413079	4e-37	159
lcl|rp_asb-39738	KQ034431	100.00	82	0	0	3	84	362983	362902	2e-38	163
lcl|rp_asb-39739	KQ034278	96.61	59	2	0	123	181	781914	781856	3e-20	101
lcl|rp_asb-39739	KQ034278	96.61	59	2	0	123	181	784046	783988	3e-20	101
lcl|rp_asb-39739	KQ034310	99.45	181	1	0	1	181	761085	760905	2e-95	351
lcl|rp_asb-39739	KQ034310	93.90	82	5	0	99	180	765002	764921	8e-27	123
lcl|rp_asb-39739	KQ034310	94.67	75	4	0	106	180	769468	769394	5e-25	117
lcl|rp_asb-39739	KQ034310	98.28	58	1	0	123	180	774342	774285	5e-22	107
lcl|rp_asb-3974	KQ034118	99.69	325	0	1	2946	3269	379761	379437	1e-177	628
lcl|rp_asb-3974	KQ034118	100.00	125	0	0	2821	2945	379967	379843	4e-63	248
lcl|rp_asb-3974	KQ034118	100.00	126	0	0	2695	2820	380164	380039	1e-63	250
lcl|rp_asb-3974	KQ034118	100.00	282	0	0	2416	2697	380517	380236	3e-144	517
lcl|rp_asb-3974	KQ034118	100.00	211	0	0	2207	2417	380796	380586	3e-98	365
lcl|rp_asb-3974	KQ034118	100.00	156	0	0	2053	2208	381041	380886	1e-81	309
lcl|rp_asb-3974	KQ034118	100.00	194	0	0	1861	2054	382549	382356	3e-104	385
lcl|rp_asb-3974	KQ034118	100.00	171	0	0	1692	1862	383013	382843	1e-90	339
lcl|rp_asb-3974	KQ034118	99.70	1317	0	4	379	1692	384408	383093	0.0	2333
lcl|rp_asb-3974	KQ034118	100.00	57	0	0	324	380	384542	384486	2e-22	113
lcl|rp_asb-3974	KQ034118	100.00	135	0	0	190	324	384752	384618	4e-69	268
lcl|rp_asb-3974	KQ034118	99.34	152	0	1	38	189	386753	386603	2e-74	285
lcl|rp_asb-3974	KQ034118	100.00	35	0	0	3	37	386877	386843	2e-09	69.9
lcl|rp_asb-39742	KQ034115	100.00	125	0	0	273	397	303097	302973	5e-64	248
lcl|rp_asb-39742	KQ034115	100.00	145	0	0	130	274	303315	303171	6e-76	287
lcl|rp_asb-39742	KQ034115	100.00	117	0	0	17	133	303503	303387	3e-59	232
lcl|rp_asb-39742	KQ034115	92.06	126	10	0	272	397	357011	356886	9e-41	170
lcl|rp_asb-39742	KQ034115	91.61	143	12	0	132	274	357383	357241	4e-46	188
lcl|rp_asb-3975	KQ034064	99.53	215	0	1	1509	1722	995693	995479	3e-112	410
lcl|rp_asb-3975	KQ034473	100.00	91	0	0	1302	1392	249015	248925	4e-43	180
lcl|rp_asb-3975	KQ034473	99.60	1237	1	2	10	1242	250314	249078	0.0	2317
lcl|rp_asb-39750	KQ034245	100.00	114	0	0	918	1031	673326	673213	5e-57	226
lcl|rp_asb-39750	KQ034245	99.50	202	0	1	714	914	675060	674859	1e-104	385
lcl|rp_asb-39750	KQ034245	97.92	144	2	1	583	725	675696	675553	2e-65	254
lcl|rp_asb-39750	KQ034245	99.08	109	0	1	473	580	676403	676295	3e-49	200
lcl|rp_asb-39750	KQ034245	100.00	127	0	0	350	476	677520	677394	9e-65	252
lcl|rp_asb-39750	KQ034245	98.43	127	0	2	227	352	678907	678782	3e-55	220
lcl|rp_asb-39750	KQ034245	99.50	200	0	1	33	231	680048	679849	2e-103	381
lcl|rp_asb-39750	KQ034245	100.00	34	0	0	1	34	681846	681813	3e-09	67.9
lcl|rp_asb-39752	KQ034073	90.77	65	5	1	725	789	346136	346073	5e-11	73.8
lcl|rp_asb-39752	KQ034073	84.35	115	17	1	407	521	346452	346339	3e-12	77.8
lcl|rp_asb-39752	KQ034073	90.62	64	6	0	709	772	418899	418962	8e-13	79.8
lcl|rp_asb-39752	KQ034073	83.82	136	13	2	424	551	435079	435213	5e-17	93.7
lcl|rp_asb-39752	KQ034073	89.83	59	5	1	730	788	587644	587587	2e-07	61.9
lcl|rp_asb-39752	KQ034073	83.48	115	18	1	407	521	588221	588108	7e-10	69.9
lcl|rp_asb-39752	KQ034073	91.80	61	5	0	461	521	632333	632273	2e-13	81.8
lcl|rp_asb-39752	KQ034073	83.02	106	17	1	416	521	1714613	1714717	7e-07	60.0
lcl|rp_asb-39752	KQ034073	87.84	74	9	0	577	650	1714790	1714863	1e-11	75.8
lcl|rp_asb-39752	KQ034073	82.76	116	15	2	736	851	1714936	1715046	2e-07	61.9
lcl|rp_asb-39752	KQ034073	79.46	404	55	10	407	788	1724211	1723814	8e-19	99.6
lcl|rp_asb-39752	KQ034073	87.67	73	9	0	578	650	1731534	1731462	5e-11	73.8
lcl|rp_asb-39752	KQ034073	85.22	115	16	1	407	521	2095783	2095896	1e-14	85.7
lcl|rp_asb-39752	KQ034073	81.63	147	16	3	517	653	2136307	2136162	7e-10	69.9
lcl|rp_asb-39752	KQ034073	83.04	401	47	9	461	850	2215253	2215643	1e-51	208
lcl|rp_asb-39752	KQ034073	82.58	155	18	2	700	854	2387634	2387779	2e-16	91.7
lcl|rp_asb-39752	KQ034073	88.52	61	7	0	461	521	2464302	2464242	1e-08	65.9
lcl|rp_asb-39752	KQ034073	81.91	199	28	5	572	770	2947013	2946823	1e-11	75.8
lcl|rp_asb-39752	KQ034073	84.21	95	14	1	407	501	2947160	2947067	2e-07	61.9
lcl|rp_asb-39752	KQ034073	91.07	56	4	1	733	788	2988069	2988015	4e-08	63.9
lcl|rp_asb-39752	KQ034391	85.39	89	12	1	407	495	315267	315180	1e-08	65.9
lcl|rp_asb-39752	KQ034391	94.44	54	3	0	799	852	365416	365363	5e-14	83.8
lcl|rp_asb-39752	KQ034391	86.44	118	12	3	407	521	420107	420223	1e-14	85.7
lcl|rp_asb-39752	KQ034391	100.00	153	0	0	2	154	542866	543018	3e-80	303
lcl|rp_asb-39752	KQ034391	99.69	965	3	0	150	1114	543134	544098	0.0	1889
lcl|rp_asb-39752	KQ034391	89.29	56	6	0	24	79	550110	550165	4e-08	63.9
lcl|rp_asb-39752	KQ034391	90.20	51	5	0	28	78	555222	555272	2e-07	61.9
lcl|rp_asb-39759	KQ034096	98.88	446	0	4	2	444	1696253	1696696	0.0	815
lcl|rp_asb-39759	KQ034096	100.00	86	0	0	594	679	1696847	1696932	2e-40	170
lcl|rp_asb-3976	KQ034473	94.29	245	2	8	1	233	249178	248934	1e-85	319
lcl|rp_asb-39764	KQ034302	100.00	35	0	0	650	684	554029	553995	4e-10	69.9
lcl|rp_asb-39764	KQ034302	97.69	130	2	1	499	628	554181	554053	3e-57	226
lcl|rp_asb-39764	KQ034302	100.00	80	0	0	394	473	554285	554206	6e-37	159
lcl|rp_asb-39764	KQ034302	100.00	41	0	0	234	274	554449	554409	1e-13	81.8
lcl|rp_asb-39764	KQ034302	100.00	168	0	0	1	168	554682	554515	2e-89	333
lcl|rp_asb-39767	KQ034485	99.70	333	1	0	2	334	191523	191855	0.0	652
lcl|rp_asb-3977	KQ034369	100.00	182	0	0	1487	1668	487563	487382	2e-97	361
lcl|rp_asb-3977	KQ034369	100.00	123	0	0	1367	1489	487760	487638	3e-62	244
lcl|rp_asb-3977	KQ034369	100.00	145	0	0	1225	1369	488912	488768	2e-75	287
lcl|rp_asb-3977	KQ034369	100.00	113	0	0	1113	1225	489101	488989	3e-56	224
lcl|rp_asb-3977	KQ034369	100.00	161	0	0	952	1112	489341	489181	7e-85	319
lcl|rp_asb-3977	KQ034369	100.00	122	0	0	833	954	489576	489455	1e-61	242
lcl|rp_asb-3977	KQ034369	99.55	222	1	0	612	833	490059	489838	7e-119	432
lcl|rp_asb-3977	KQ034369	100.00	145	0	0	470	614	490487	490343	2e-75	287
lcl|rp_asb-3977	KQ034369	100.00	172	0	0	298	469	490840	490669	2e-91	341
lcl|rp_asb-3977	KQ034369	100.00	174	0	0	127	300	491486	491313	1e-92	345
lcl|rp_asb-3977	KQ034369	100.00	102	0	0	28	129	491713	491612	2e-35	155
lcl|rp_asb-39777	KQ035074	99.78	1790	2	2	470	2257	15885	14096	0.0	3322
lcl|rp_asb-39777	KQ035074	99.70	333	0	1	103	435	16251	15920	6e-163	579
lcl|rp_asb-39777	KQ039290	99.40	334	0	2	103	435	2505	2837	9e-159	565
lcl|rp_asb-39777	KQ039290	98.82	254	1	2	470	721	2872	3125	3e-128	464
lcl|rp_asb-39784	KQ034291	90.77	195	16	2	73	265	626589	626783	3e-58	228
lcl|rp_asb-39784	KQ034618	100.00	273	0	0	1	273	202212	201940	2e-152	541
lcl|rp_asb-3979	KQ034177	98.21	56	0	1	1622	1677	1280166	1280112	2e-17	95.6
lcl|rp_asb-3979	KQ034177	100.00	117	0	0	1237	1353	1280559	1280443	1e-58	232
lcl|rp_asb-3979	KQ034177	98.03	1064	8	4	119	1171	1281687	1280626	0.0	1645
lcl|rp_asb-3979	KQ034177	100.00	56	0	0	1	56	1281805	1281750	3e-22	111
lcl|rp_asb-398	KQ035223	100.00	74	0	0	412	485	35971	35898	2e-33	147
lcl|rp_asb-398	KQ035223	95.97	422	5	1	4	413	37290	36869	0.0	716
lcl|rp_asb-39801	KQ034112	93.66	142	1	8	21	162	198266	198133	5e-34	147
lcl|rp_asb-3981	KQ034565	99.22	128	0	1	2	129	170850	170976	6e-61	238
lcl|rp_asb-3981	KQ034565	99.45	361	1	1	130	489	171053	171413	0.0	692
lcl|rp_asb-3981	KQ034565	100.00	35	0	0	507	541	171434	171468	3e-10	69.9
lcl|rp_asb-39812	KQ034636	100.00	106	0	0	1	106	8049	8154	4e-53	210
lcl|rp_asb-39816	KQ034278	94.92	59	3	0	108	166	781914	781856	7e-18	93.7
lcl|rp_asb-39816	KQ034278	94.92	59	3	0	108	166	784046	783988	7e-18	93.7
lcl|rp_asb-39816	KQ034310	99.38	161	1	0	6	166	761065	760905	2e-83	311
lcl|rp_asb-39816	KQ034310	92.68	82	6	0	84	165	765002	764921	2e-24	115
lcl|rp_asb-39816	KQ034310	93.33	75	5	0	91	165	769468	769394	1e-22	109
lcl|rp_asb-39816	KQ034310	96.55	58	2	0	108	165	774342	774285	1e-19	99.6
lcl|rp_asb-3982	KQ034565	100.00	125	0	0	686	810	170976	170852	1e-63	248
lcl|rp_asb-3982	KQ034565	100.00	93	0	0	593	685	171145	171053	1e-44	184
lcl|rp_asb-3982	KQ034565	100.00	162	0	0	434	595	171395	171234	8e-86	321
lcl|rp_asb-3982	KQ034565	100.00	373	0	0	24	396	171806	171434	0.0	698
lcl|rp_asb-39820	KQ034070	87.92	149	12	2	1	143	2110492	2110344	2e-33	145
lcl|rp_asb-39820	KQ034070	97.14	35	1	0	109	143	2110514	2110480	2e-08	61.9
lcl|rp_asb-39820	KQ034070	91.53	59	1	1	1	55	2110608	2110550	2e-12	75.8
lcl|rp_asb-39820	KQ034070	100.00	35	0	0	109	143	2110630	2110596	1e-10	69.9
lcl|rp_asb-39820	KQ034070	91.53	59	1	1	1	55	2110724	2110666	2e-12	75.8
lcl|rp_asb-39820	KQ034070	97.93	145	1	1	1	143	2110856	2110712	2e-67	258
lcl|rp_asb-39820	KQ034070	91.89	148	5	4	1	143	2110989	2110844	9e-42	172
lcl|rp_asb-39820	KQ034070	98.62	145	0	1	1	143	2111121	2110977	8e-70	266
lcl|rp_asb-39820	KQ034070	97.93	145	1	1	1	143	2111253	2111109	2e-67	258
lcl|rp_asb-39820	KQ034070	89.26	149	8	4	1	143	2111387	2111241	2e-33	145
lcl|rp_asb-39820	KQ034070	89.26	149	6	5	1	143	2111519	2111375	1e-31	139
lcl|rp_asb-39820	KQ034070	89.86	148	9	3	1	143	2111653	2111507	5e-37	157
lcl|rp_asb-39820	KQ034070	91.28	149	5	4	1	143	2111787	2111641	1e-40	168
lcl|rp_asb-39820	KQ034070	90.07	141	6	4	9	143	2111913	2111775	2e-33	145
lcl|rp_asb-39820	KQ034070	90.70	129	7	2	1	124	2112046	2111918	3e-35	151
lcl|rp_asb-39820	KQ034070	95.83	144	4	2	1	143	2112176	2112034	1e-56	222
lcl|rp_asb-39820	KQ034070	89.26	149	8	4	1	143	2112310	2112164	2e-33	145
lcl|rp_asb-39820	KQ034070	90.07	141	6	4	9	143	2112436	2112298	2e-33	145
lcl|rp_asb-39820	KQ034070	91.47	129	6	2	1	124	2112569	2112441	1e-37	159
lcl|rp_asb-39820	KQ034070	89.93	149	7	4	1	143	2112703	2112557	8e-36	153
lcl|rp_asb-39820	KQ034070	92.86	84	4	2	61	143	2112773	2112691	7e-21	103
lcl|rp_asb-39820	KQ034398	86.52	89	11	1	39	126	331226	331314	6e-12	73.8
lcl|rp_asb-39820	KQ034398	92.86	42	3	0	39	80	331359	331400	9e-08	60.0
lcl|rp_asb-39820	KQ034398	84.09	88	14	0	39	126	331492	331579	6e-09	63.9
lcl|rp_asb-39821	KQ034683	100.00	99	0	0	336	434	177186	177088	2e-48	196
lcl|rp_asb-39821	KQ035424	100.00	191	0	0	147	337	5968	5778	2e-103	379
lcl|rp_asb-39829	KQ034104	100.00	130	0	0	47	176	2229765	2229894	2e-66	258
lcl|rp_asb-39829	KQ034104	100.00	114	0	0	177	290	2229989	2230102	7e-57	226
lcl|rp_asb-39829	KQ034104	100.00	123	0	0	287	409	2230191	2230313	3e-62	244
lcl|rp_asb-39829	KQ034104	100.00	137	0	0	405	541	2230945	2231081	1e-70	272
lcl|rp_asb-39829	KQ034104	100.00	111	0	0	542	652	2231153	2231263	4e-55	220
lcl|rp_asb-39829	KQ034104	100.00	166	0	0	650	815	2231348	2231513	6e-88	329
lcl|rp_asb-39829	KQ034104	100.00	77	0	0	814	890	2232795	2232871	8e-35	153
lcl|rp_asb-39829	KQ034104	100.00	303	0	0	891	1193	2233446	2233748	1e-169	601
lcl|rp_asb-39829	KQ034104	99.53	213	1	0	1193	1405	2233826	2234038	1e-113	414
lcl|rp_asb-3984	KQ034219	94.44	324	0	2	170	475	493577	493254	2e-144	515
lcl|rp_asb-3984	KQ034219	100.00	88	0	0	83	170	493742	493655	8e-42	174
lcl|rp_asb-3984	KQ034219	98.78	82	0	1	1	82	538195	538115	2e-33	147
lcl|rp_asb-39840	KQ034577	97.99	199	1	1	430	625	102833	102635	1e-84	317
lcl|rp_asb-39840	KQ034577	99.27	137	1	0	226	362	208779	208643	1e-68	264
lcl|rp_asb-39840	KQ034577	100.00	128	0	0	101	228	225585	225458	1e-65	254
lcl|rp_asb-39840	KQ034577	100.00	102	0	0	1	102	232633	232532	4e-50	202
lcl|rp_asb-39841	KQ034057	100.00	278	0	0	1	278	7162040	7162317	1e-142	509
lcl|rp_asb-39841	KQ034057	100.00	61	0	0	350	410	7162389	7162449	1e-25	121
lcl|rp_asb-39841	KQ034057	100.00	129	0	0	466	594	7162505	7162633	1e-53	214
lcl|rp_asb-39842	KQ034110	100.00	179	0	0	2275	2453	882303	882125	2e-95	355
lcl|rp_asb-39842	KQ034110	100.00	109	0	0	2138	2246	883090	882982	1e-53	216
lcl|rp_asb-39842	KQ034110	100.00	138	0	0	2001	2138	883791	883654	5e-71	274
lcl|rp_asb-39842	KQ034110	95.59	204	0	1	1797	2000	886899	886705	3e-91	341
lcl|rp_asb-39842	KQ034110	100.00	107	0	0	1689	1795	887410	887304	2e-52	212
lcl|rp_asb-39842	KQ034110	100.00	38	0	0	1543	1580	887556	887519	3e-11	75.8
lcl|rp_asb-39842	KQ034110	100.00	220	0	0	1323	1542	888947	888728	6e-120	436
lcl|rp_asb-39842	KQ034110	99.49	196	1	0	1130	1325	889216	889021	3e-103	381
lcl|rp_asb-39842	KQ034110	100.00	148	0	0	985	1132	889449	889302	6e-77	293
lcl|rp_asb-39842	KQ034110	99.55	220	1	0	767	986	891028	890809	2e-117	428
lcl|rp_asb-39842	KQ034110	100.00	125	0	0	642	766	892119	891995	3e-63	248
lcl|rp_asb-39842	KQ034110	100.00	46	0	0	596	641	892241	892196	4e-16	91.7
lcl|rp_asb-39842	KQ034110	99.83	581	0	1	16	595	892916	892336	0.0	1136
lcl|rp_asb-39855	KQ034151	99.48	192	1	0	295	486	169716	169525	2e-101	373
lcl|rp_asb-39855	KQ034151	100.00	170	0	0	128	297	170710	170541	1e-90	337
lcl|rp_asb-39855	KQ034151	100.00	122	0	0	8	129	172390	172269	6e-62	242
lcl|rp_asb-39857	KQ034130	100.00	88	0	0	1	88	1460960	1461047	8e-42	174
lcl|rp_asb-39857	KQ034130	99.07	428	1	2	86	510	1462028	1462455	0.0	726
lcl|rp_asb-39873	KQ034283	97.16	422	5	5	1	418	370288	370706	0.0	706
lcl|rp_asb-39883	KQ034469	100.00	130	0	0	788	917	245199	245070	1e-66	258
lcl|rp_asb-39883	KQ034469	100.00	91	0	0	698	788	245652	245562	2e-43	180
lcl|rp_asb-39883	KQ034469	100.00	140	0	0	563	702	245886	245747	1e-72	278
lcl|rp_asb-39883	KQ034469	100.00	105	0	0	462	566	247030	246926	1e-51	208
lcl|rp_asb-39883	KQ034469	100.00	207	0	0	258	464	281189	280983	1e-112	410
lcl|rp_asb-39883	KQ034469	100.00	63	0	0	196	258	283526	283464	1e-26	125
lcl|rp_asb-39883	KQ034469	100.00	195	0	0	1	195	283864	283670	2e-105	387
lcl|rp_asb-39888	KQ034849	100.00	105	0	0	1	105	38211	38315	2e-51	208
lcl|rp_asb-39888	KQ034849	99.02	205	2	0	104	308	39062	39266	2e-106	391
lcl|rp_asb-39888	KQ034849	99.63	269	0	1	305	572	39623	39891	1e-144	517
lcl|rp_asb-39888	KQ034849	100.00	162	0	0	569	730	40016	40177	2e-85	321
lcl|rp_asb-39888	KQ034849	98.81	168	1	1	731	897	40491	40658	6e-82	309
lcl|rp_asb-39888	KQ034849	100.00	107	0	0	896	1002	41364	41470	1e-52	212
lcl|rp_asb-39888	KQ034849	100.00	50	0	0	1063	1112	41616	41665	1e-18	99.6
lcl|rp_asb-39888	KQ034849	99.52	419	0	2	1110	1527	45731	46148	0.0	757
lcl|rp_asb-3989	KQ034087	100.00	32	0	0	9	40	1241652	1241683	8e-08	63.9
lcl|rp_asb-3989	KQ034087	100.00	134	0	0	59	192	1241702	1241835	1e-68	266
lcl|rp_asb-3989	KQ034087	95.04	121	6	0	371	491	1243736	1243856	1e-46	192
lcl|rp_asb-3989	KQ034087	98.83	171	2	0	191	361	1249799	1249969	5e-86	323
lcl|rp_asb-3989	KQ034087	100.00	133	0	0	359	491	1250782	1250914	4e-68	264
lcl|rp_asb-3989	KQ034087	99.25	133	1	0	489	621	1252575	1252707	1e-65	256
lcl|rp_asb-3989	KQ034087	99.25	134	0	1	622	754	1252801	1252934	6e-64	250
lcl|rp_asb-3989	KQ034087	99.71	350	0	1	753	1101	1253930	1254279	0.0	678
lcl|rp_asb-3989	KQ034110	97.88	236	0	5	1208	1438	2028700	2028935	1e-105	389
lcl|rp_asb-3989	KQ034110	100.00	58	0	0	1542	1599	2029563	2029620	2e-23	115
lcl|rp_asb-3989	KQ034110	100.00	93	0	0	1657	1749	2029679	2029771	3e-44	184
lcl|rp_asb-3989	KQ034110	98.99	99	1	0	1821	1919	2031248	2031346	2e-45	188
lcl|rp_asb-39890	KQ034591	99.03	206	2	0	427	632	220014	219809	2e-107	392
lcl|rp_asb-39890	KQ034591	95.77	213	3	2	164	370	220283	220071	2e-92	343
lcl|rp_asb-39890	KQ034591	98.78	164	1	1	1	163	220542	220379	6e-80	301
lcl|rp_asb-39896	KQ034109	100.00	101	0	0	359	459	1430549	1430449	1e-49	200
lcl|rp_asb-39896	KQ034109	100.00	192	0	0	169	360	1431284	1431093	7e-104	381
lcl|rp_asb-39896	KQ034109	98.70	154	0	1	18	169	1431515	1431362	4e-62	242
lcl|rp_asb-39898	KQ034057	86.08	79	10	1	45	122	9129	9051	1e-07	61.9
lcl|rp_asb-39898	KQ034057	86.08	79	10	1	45	122	10030	10108	1e-07	61.9
lcl|rp_asb-39898	KQ034057	88.31	77	8	1	45	120	15421	15345	3e-11	73.8
lcl|rp_asb-39898	KQ034057	86.08	79	10	1	45	122	163902	163824	1e-07	61.9
lcl|rp_asb-39898	KQ034057	86.25	80	10	1	45	123	164783	164862	3e-08	63.9
lcl|rp_asb-39898	KQ034057	93.62	47	3	0	554	600	269332	269286	5e-10	69.9
lcl|rp_asb-39898	KQ034057	93.62	47	3	0	554	600	269591	269545	5e-10	69.9
lcl|rp_asb-39898	KQ034057	93.62	47	3	0	554	600	269844	269798	5e-10	69.9
lcl|rp_asb-39898	KQ034057	90.74	54	5	0	545	598	396041	396094	2e-09	67.9
lcl|rp_asb-39898	KQ034057	87.34	79	9	1	45	122	680405	680327	5e-10	69.9
lcl|rp_asb-39898	KQ034057	87.18	78	9	1	45	121	685585	685508	2e-09	67.9
lcl|rp_asb-39898	KQ034057	88.61	79	8	1	45	122	686579	686657	2e-12	77.8
lcl|rp_asb-39898	KQ034057	91.49	47	4	0	554	600	713716	713762	1e-07	61.9
lcl|rp_asb-39898	KQ034057	86.67	75	9	1	49	122	720319	720393	1e-07	61.9
lcl|rp_asb-39898	KQ034057	86.67	75	9	1	49	122	753749	753675	1e-07	61.9
lcl|rp_asb-39898	KQ034057	86.67	75	9	1	49	122	754686	754760	1e-07	61.9
lcl|rp_asb-39898	KQ034057	93.62	47	3	0	554	600	890407	890453	5e-10	69.9
lcl|rp_asb-39898	KQ034057	93.62	47	3	0	554	600	1056658	1056704	5e-10	69.9
lcl|rp_asb-39898	KQ034057	93.88	49	3	0	547	595	1061694	1061742	3e-11	73.8
lcl|rp_asb-39898	KQ034057	91.67	48	4	0	553	600	1063597	1063550	3e-08	63.9
lcl|rp_asb-39898	KQ034057	91.07	56	5	0	545	600	1082850	1082905	1e-10	71.9
lcl|rp_asb-39898	KQ034057	88.61	79	8	1	45	122	1130216	1130138	2e-12	77.8
lcl|rp_asb-39898	KQ034057	93.33	45	3	0	556	600	1181082	1181038	8e-09	65.9
lcl|rp_asb-39898	KQ034057	88.89	54	6	0	545	598	1304484	1304431	5e-07	60.0
lcl|rp_asb-39898	KQ034057	93.62	47	3	0	554	600	1421217	1421171	5e-10	69.9
lcl|rp_asb-39898	KQ034057	91.49	47	4	0	554	600	1435336	1435382	1e-07	61.9
lcl|rp_asb-39898	KQ034057	86.67	75	9	1	49	122	1571648	1571574	1e-07	61.9
lcl|rp_asb-39898	KQ034057	88.00	75	8	1	49	122	1589044	1589118	5e-10	69.9
lcl|rp_asb-39898	KQ034057	89.29	56	6	0	545	600	1615369	1615314	3e-08	63.9
lcl|rp_asb-39898	KQ034057	93.62	47	3	0	554	600	1668080	1668126	5e-10	69.9
lcl|rp_asb-39898	KQ034057	91.49	47	4	0	554	600	1670643	1670597	1e-07	61.9
lcl|rp_asb-39898	KQ034057	92.86	42	3	0	554	595	1706553	1706512	5e-07	60.0
lcl|rp_asb-39898	KQ034057	93.62	47	3	0	554	600	1745409	1745363	5e-10	69.9
lcl|rp_asb-39898	KQ034057	92.86	42	3	0	554	595	1745698	1745657	5e-07	60.0
lcl|rp_asb-39898	KQ034057	86.84	76	9	1	45	119	1915577	1915502	3e-08	63.9
lcl|rp_asb-39898	KQ034057	87.34	79	9	1	45	122	1916464	1916542	5e-10	69.9
lcl|rp_asb-39898	KQ034057	93.62	47	3	0	554	600	1965173	1965127	5e-10	69.9
lcl|rp_asb-39898	KQ034057	91.07	56	5	0	545	600	2078321	2078376	1e-10	71.9
lcl|rp_asb-39898	KQ034057	91.49	47	4	0	554	600	2143282	2143236	1e-07	61.9
lcl|rp_asb-39898	KQ034057	91.30	46	4	0	555	600	2165605	2165650	5e-07	60.0
lcl|rp_asb-39898	KQ034057	93.62	47	3	0	554	600	2224062	2224016	5e-10	69.9
lcl|rp_asb-39898	KQ034057	89.29	56	6	0	545	600	2251234	2251289	3e-08	63.9
lcl|rp_asb-39898	KQ034057	90.57	53	5	0	548	600	2277729	2277781	8e-09	65.9
lcl|rp_asb-39898	KQ034057	86.42	81	10	1	45	124	2285670	2285750	8e-09	65.9
lcl|rp_asb-39898	KQ034057	91.07	56	5	0	545	600	2330273	2330328	1e-10	71.9
lcl|rp_asb-39898	KQ034057	91.49	47	4	0	554	600	2365852	2365806	1e-07	61.9
lcl|rp_asb-39898	KQ034057	92.86	42	3	0	82	123	2387246	2387205	5e-07	60.0
lcl|rp_asb-39898	KQ034057	87.34	79	9	1	45	122	2388299	2388377	5e-10	69.9
lcl|rp_asb-39898	KQ034057	90.00	60	5	1	44	102	2435429	2435370	3e-08	63.9
lcl|rp_asb-39898	KQ034057	86.08	79	10	1	45	122	2486339	2486261	1e-07	61.9
lcl|rp_asb-39898	KQ034057	89.29	56	6	0	545	600	2528569	2528624	3e-08	63.9
lcl|rp_asb-39898	KQ034057	86.08	79	10	1	45	122	2538142	2538220	1e-07	61.9
lcl|rp_asb-39898	KQ034057	90.00	50	5	0	545	594	2566342	2566293	5e-07	60.0
lcl|rp_asb-39898	KQ034057	93.62	47	3	0	554	600	2697113	2697067	5e-10	69.9
lcl|rp_asb-39898	KQ034057	93.62	47	3	0	554	600	2741184	2741230	5e-10	69.9
lcl|rp_asb-39898	KQ034057	93.62	47	3	0	554	600	2896470	2896516	5e-10	69.9
lcl|rp_asb-39898	KQ034057	99.84	612	1	0	1	612	2931888	2932499	0.0	1205
lcl|rp_asb-39898	KQ034057	99.37	159	1	0	612	770	2932844	2933002	1e-81	307
lcl|rp_asb-39898	KQ034057	86.67	75	9	1	49	122	3076829	3076903	1e-07	61.9
lcl|rp_asb-39898	KQ034057	87.34	79	9	1	45	122	3193155	3193077	5e-10	69.9
lcl|rp_asb-39898	KQ034057	87.34	79	9	1	45	122	3194053	3194131	5e-10	69.9
lcl|rp_asb-39898	KQ034057	87.01	77	9	1	44	119	3527007	3526931	8e-09	65.9
lcl|rp_asb-39898	KQ034057	93.62	47	3	0	554	600	3528952	3528906	5e-10	69.9
lcl|rp_asb-39898	KQ034057	93.62	47	3	0	554	600	3567384	3567430	5e-10	69.9
lcl|rp_asb-39898	KQ034057	91.49	47	4	0	554	600	3609908	3609862	1e-07	61.9
lcl|rp_asb-39898	KQ034057	93.62	47	3	0	554	600	3662881	3662835	5e-10	69.9
lcl|rp_asb-39898	KQ034057	93.62	47	3	0	554	600	3671116	3671070	5e-10	69.9
lcl|rp_asb-39898	KQ034057	93.62	47	3	0	554	600	3729998	3730044	5e-10	69.9
lcl|rp_asb-39898	KQ034057	87.34	79	9	1	45	122	3731296	3731218	5e-10	69.9
lcl|rp_asb-39898	KQ034057	88.61	79	8	1	45	122	3732309	3732387	2e-12	77.8
lcl|rp_asb-39898	KQ034057	92.00	50	3	1	71	119	3744117	3744166	5e-07	60.0
lcl|rp_asb-39898	KQ034057	93.62	47	3	0	554	600	3796353	3796307	5e-10	69.9
lcl|rp_asb-39898	KQ034057	87.34	79	9	1	45	122	3948336	3948258	5e-10	69.9
lcl|rp_asb-39898	KQ034057	87.34	79	9	1	45	122	3949115	3949193	5e-10	69.9
lcl|rp_asb-39898	KQ034057	93.48	46	3	0	555	600	4041238	4041283	2e-09	67.9
lcl|rp_asb-39898	KQ034057	90.00	50	5	0	545	594	4054153	4054202	5e-07	60.0
lcl|rp_asb-39898	KQ034057	93.62	47	3	0	554	600	4075766	4075812	5e-10	69.9
lcl|rp_asb-39898	KQ034057	95.74	47	2	0	554	600	4082202	4082156	2e-12	77.8
lcl|rp_asb-39898	KQ034057	91.07	56	5	0	545	600	4118896	4118951	1e-10	71.9
lcl|rp_asb-39898	KQ034057	90.74	54	5	0	547	600	4143537	4143590	2e-09	67.9
lcl|rp_asb-39898	KQ034057	93.62	47	3	0	554	600	4208227	4208273	5e-10	69.9
lcl|rp_asb-39898	KQ034057	88.61	79	8	1	45	122	4258895	4258817	2e-12	77.8
lcl|rp_asb-39898	KQ034057	88.61	79	8	1	45	122	4259888	4259966	2e-12	77.8
lcl|rp_asb-39898	KQ034057	93.62	47	3	0	554	600	4277934	4277888	5e-10	69.9
lcl|rp_asb-39898	KQ034057	93.62	47	3	0	554	600	4279067	4279113	5e-10	69.9
lcl|rp_asb-39898	KQ034057	89.29	56	6	0	545	600	4617076	4617021	3e-08	63.9
lcl|rp_asb-39898	KQ034057	86.08	79	10	1	45	122	4923616	4923538	1e-07	61.9
lcl|rp_asb-39898	KQ034057	86.08	79	10	1	45	122	4924512	4924590	1e-07	61.9
lcl|rp_asb-39898	KQ034057	93.62	47	3	0	554	600	4989206	4989252	5e-10	69.9
lcl|rp_asb-39898	KQ034057	86.67	75	9	1	49	122	5013064	5012990	1e-07	61.9
lcl|rp_asb-39898	KQ034057	86.67	75	9	1	49	122	5014014	5014088	1e-07	61.9
lcl|rp_asb-39898	KQ034057	93.62	47	3	0	554	600	5014407	5014453	5e-10	69.9
lcl|rp_asb-39898	KQ034057	85.90	78	10	1	45	121	5095536	5095459	5e-07	60.0
lcl|rp_asb-39898	KQ034057	86.67	75	9	1	46	119	5446448	5446374	1e-07	61.9
lcl|rp_asb-39898	KQ034057	87.34	79	9	1	45	122	5480396	5480474	5e-10	69.9
lcl|rp_asb-39898	KQ034057	87.34	79	9	1	45	122	5507223	5507301	5e-10	69.9
lcl|rp_asb-39898	KQ034057	88.61	79	8	1	45	122	5528126	5528048	2e-12	77.8
lcl|rp_asb-39898	KQ034057	88.61	79	8	1	45	122	5529124	5529202	2e-12	77.8
lcl|rp_asb-39898	KQ034057	93.18	44	3	0	557	600	5809743	5809700	3e-08	63.9
lcl|rp_asb-39898	KQ034057	89.29	56	6	0	545	600	5820555	5820610	3e-08	63.9
lcl|rp_asb-39898	KQ034057	91.07	56	5	0	545	600	5879208	5879153	1e-10	71.9
lcl|rp_asb-39898	KQ034057	87.34	79	9	1	45	122	5937831	5937753	5e-10	69.9
lcl|rp_asb-39898	KQ034057	87.34	79	9	1	45	122	5938823	5938901	5e-10	69.9
lcl|rp_asb-39898	KQ034057	87.34	79	9	1	45	122	6074733	6074655	5e-10	69.9
lcl|rp_asb-39898	KQ034057	93.75	48	3	0	554	601	6077831	6077784	1e-10	71.9
lcl|rp_asb-39898	KQ034057	93.62	47	3	0	554	600	6120045	6119999	5e-10	69.9
lcl|rp_asb-39898	KQ034057	86.49	74	10	0	527	600	6596929	6596856	2e-09	67.9
lcl|rp_asb-39898	KQ034057	91.07	56	5	0	545	600	6618784	6618839	1e-10	71.9
lcl|rp_asb-39898	KQ034057	93.62	47	3	0	554	600	6642283	6642237	5e-10	69.9
lcl|rp_asb-39898	KQ034057	93.02	43	3	0	554	596	6669814	6669772	1e-07	61.9
lcl|rp_asb-39898	KQ034057	86.67	75	9	1	49	122	6785044	6785118	1e-07	61.9
lcl|rp_asb-39898	KQ034057	91.49	47	4	0	554	600	6838934	6838888	1e-07	61.9
lcl|rp_asb-39898	KQ034057	86.67	75	9	1	49	122	6865718	6865644	1e-07	61.9
lcl|rp_asb-39898	KQ034057	86.67	75	9	1	49	122	6866668	6866742	1e-07	61.9
lcl|rp_asb-39898	KQ034057	89.29	56	6	0	545	600	6934882	6934827	3e-08	63.9
lcl|rp_asb-39898	KQ034057	91.49	47	4	0	554	600	7172899	7172945	1e-07	61.9
lcl|rp_asb-39898	KQ034057	91.49	47	4	0	554	600	7255903	7255949	1e-07	61.9
lcl|rp_asb-39898	KQ034057	91.07	56	5	0	545	600	7342245	7342300	1e-10	71.9
lcl|rp_asb-39898	KQ034057	91.49	47	4	0	554	600	7565176	7565222	1e-07	61.9
lcl|rp_asb-39898	KQ034057	93.62	47	3	0	554	600	7699079	7699033	5e-10	69.9
lcl|rp_asb-39898	KQ034057	93.62	47	3	0	554	600	7791790	7791744	5e-10	69.9
lcl|rp_asb-39898	KQ034057	91.49	47	4	0	554	600	7792039	7791993	1e-07	61.9
lcl|rp_asb-39898	KQ034057	91.49	47	4	0	554	600	7792287	7792241	1e-07	61.9
lcl|rp_asb-39898	KQ034057	90.91	55	5	0	545	599	7916314	7916260	5e-10	69.9
lcl|rp_asb-39898	KQ034057	87.34	79	9	1	45	122	7930976	7931054	5e-10	69.9
lcl|rp_asb-39898	KQ034057	91.49	47	4	0	554	600	8013839	8013793	1e-07	61.9
lcl|rp_asb-39898	KQ034057	92.16	51	3	1	73	122	8202325	8202275	1e-07	61.9
lcl|rp_asb-39898	KQ034057	93.62	47	3	0	554	600	8332230	8332276	5e-10	69.9
lcl|rp_asb-39898	KQ034057	93.62	47	3	0	554	600	8518841	8518795	5e-10	69.9
lcl|rp_asb-39898	KQ034057	93.62	47	3	0	554	600	8629256	8629302	5e-10	69.9
lcl|rp_asb-39898	KQ034057	92.73	55	4	0	545	599	8715681	8715735	2e-12	77.8
lcl|rp_asb-39898	KQ034057	92.86	42	3	0	558	599	8986676	8986635	5e-07	60.0
lcl|rp_asb-39898	KQ035336	85.12	168	21	1	328	495	31823	31660	4e-29	133
lcl|rp_asb-3990	KQ034110	100.00	50	0	0	139	188	2029722	2029771	3e-19	99.6
lcl|rp_asb-3990	KQ034110	95.16	124	2	3	263	386	2031248	2031367	1e-42	176
lcl|rp_asb-3990	KQ034110	95.65	69	2	1	82	149	2032038	2032106	4e-21	105
lcl|rp_asb-39900	KQ034624	92.25	129	2	6	1	122	30011	29884	8e-30	133
lcl|rp_asb-39904	KQ034149	100.00	81	0	0	14	94	378395	378475	1e-37	161
lcl|rp_asb-39904	KQ034149	100.00	116	0	0	100	215	380176	380061	1e-58	230
lcl|rp_asb-39904	KQ034149	100.00	36	0	0	221	256	399276	399311	8e-11	71.9
lcl|rp_asb-39904	KQ034149	100.00	101	0	0	346	446	399401	399501	1e-49	200
lcl|rp_asb-39906	KQ034438	99.79	470	1	0	1	470	157708	158177	0.0	924
lcl|rp_asb-39906	KQ034438	100.00	162	0	0	471	632	158275	158436	3e-73	280
lcl|rp_asb-39906	KQ034438	100.00	140	0	0	631	770	159310	159449	1e-72	278
lcl|rp_asb-39906	KQ034438	100.00	95	0	0	769	863	159545	159639	9e-46	188
lcl|rp_asb-3991	KQ034110	97.56	41	1	0	414	454	2028895	2028935	2e-11	73.8
lcl|rp_asb-3991	KQ034865	99.04	312	0	3	1	311	18499	18808	5e-145	517
lcl|rp_asb-39911	KQ035432	98.46	259	0	3	1	256	24295	24038	6e-128	460
lcl|rp_asb-39912	KQ034278	96.61	59	2	0	1	59	781856	781914	4e-20	101
lcl|rp_asb-39912	KQ034278	96.61	59	2	0	1	59	783988	784046	4e-20	101
lcl|rp_asb-39912	KQ034310	100.00	123	0	0	1	123	760905	761027	5e-63	244
lcl|rp_asb-39912	KQ034310	93.90	82	5	0	2	83	764921	765002	1e-26	123
lcl|rp_asb-39912	KQ034310	94.67	75	4	0	2	76	769394	769468	7e-25	117
lcl|rp_asb-39912	KQ034310	98.28	58	1	0	2	59	774285	774342	7e-22	107
lcl|rp_asb-39914	KQ034056	100.00	61	0	0	183	243	11038328	11038388	2e-25	121
lcl|rp_asb-39914	KQ034056	98.53	614	3	4	307	914	11038452	11039065	0.0	999
lcl|rp_asb-39917	KQ034076	100.00	43	0	0	820	862	995775	995733	1e-14	85.7
lcl|rp_asb-39917	KQ034076	100.00	129	0	0	637	765	995958	995830	5e-66	256
lcl|rp_asb-39917	KQ034076	100.00	169	0	0	470	638	997002	996834	7e-90	335
lcl|rp_asb-39917	KQ034076	100.00	142	0	0	330	471	997308	997167	1e-73	281
lcl|rp_asb-39917	KQ034076	99.41	169	1	0	163	331	1000572	1000404	2e-87	327
lcl|rp_asb-39917	KQ034076	100.00	162	0	0	1	162	1001168	1001007	1e-85	321
lcl|rp_asb-39917	KQ034188	99.45	182	0	1	875	1055	972998	973179	8e-93	345
lcl|rp_asb-39920	KQ034076	99.74	388	0	1	1	388	996957	996571	0.0	753
lcl|rp_asb-39922	KQ034278	92.50	80	6	0	16	95	781838	781917	8e-23	111
lcl|rp_asb-39922	KQ034278	92.11	76	6	0	320	395	782975	783050	2e-20	103
lcl|rp_asb-39922	KQ034278	94.03	67	4	0	27	93	783981	784047	8e-20	101
lcl|rp_asb-39922	KQ034278	92.62	122	8	1	292	413	785392	785512	2e-38	163
lcl|rp_asb-39922	KQ034310	92.77	83	6	0	27	109	760898	760980	1e-24	117
lcl|rp_asb-39922	KQ034310	92.42	66	5	0	16	81	764902	764967	7e-17	91.7
lcl|rp_asb-39922	KQ034310	93.58	109	7	0	16	124	769375	769483	1e-37	161
lcl|rp_asb-39922	KQ034310	98.83	171	2	0	1	171	774251	774421	1e-86	323
lcl|rp_asb-39922	KQ034310	100.00	250	0	0	169	418	776887	777136	1e-138	496
lcl|rp_asb-39925	KQ034086	97.40	384	5	2	3	381	1605001	1605384	0.0	672
lcl|rp_asb-39925	KQ034086	97.74	221	1	3	381	597	1606416	1606636	2e-102	377
lcl|rp_asb-39925	KQ034086	100.00	321	0	0	594	914	1606735	1607055	1e-180	636
lcl|rp_asb-39927	KQ034310	98.00	100	0	2	45	144	760931	761028	6e-40	167
lcl|rp_asb-39927	KQ034310	92.00	50	3	1	54	103	764954	765002	1e-07	60.0
lcl|rp_asb-3993	KQ034110	100.00	47	0	0	201	247	2032016	2032062	1e-16	93.7
lcl|rp_asb-3993	KQ034110	99.22	128	0	1	1	127	2034742	2034869	4e-60	238
lcl|rp_asb-3993	KQ034110	99.66	294	0	1	445	737	2034798	2035091	3e-159	567
lcl|rp_asb-3993	KQ034110	100.00	91	0	0	736	826	2035515	2035605	7e-43	180
lcl|rp_asb-3993	KQ034110	100.00	54	0	0	1006	1059	2035785	2035838	9e-21	107
lcl|rp_asb-3993	KQ034110	100.00	136	0	0	1057	1192	2035925	2036060	1e-69	270
lcl|rp_asb-3993	KQ034110	100.00	220	0	0	1192	1411	2036774	2036993	8e-120	436
lcl|rp_asb-3993	KQ034110	100.00	128	0	0	1408	1535	2037620	2037747	6e-65	254
lcl|rp_asb-3993	KQ034110	100.00	171	0	0	1533	1703	2037847	2038017	1e-90	339
lcl|rp_asb-3993	KQ034110	100.00	179	0	0	1701	1879	2038918	2039096	2e-95	355
lcl|rp_asb-3993	KQ034110	100.00	85	0	0	1878	1962	2039458	2039542	3e-39	168
lcl|rp_asb-3993	KQ034110	100.00	186	0	0	1958	2143	2040041	2040226	2e-99	369
lcl|rp_asb-3993	KQ034110	100.00	77	0	0	2144	2220	2067175	2067251	2e-34	153
lcl|rp_asb-3993	KQ034110	100.00	208	0	0	2221	2428	2067735	2067942	1e-112	412
lcl|rp_asb-3993	KQ034110	98.99	99	1	0	2426	2524	2078627	2078725	3e-45	188
lcl|rp_asb-3993	KQ034110	100.00	164	0	0	2523	2686	2078820	2078983	2e-86	325
lcl|rp_asb-3993	KQ034110	100.00	124	0	0	2685	2808	2113030	2113153	1e-62	246
lcl|rp_asb-39931	KQ034393	100.00	34	0	0	2	35	469710	469743	2e-09	67.9
lcl|rp_asb-39931	KQ034393	96.73	520	4	3	103	610	469812	470330	0.0	700
lcl|rp_asb-39932	KQ034393	100.00	155	0	0	1242	1396	457742	457588	2e-81	307
lcl|rp_asb-39932	KQ034393	100.00	50	0	0	1195	1244	460164	460115	1e-18	99.6
lcl|rp_asb-39932	KQ034393	100.00	165	0	0	1030	1194	460421	460257	2e-87	327
lcl|rp_asb-39932	KQ034393	100.00	140	0	0	891	1030	461174	461035	2e-72	278
lcl|rp_asb-39932	KQ034393	100.00	110	0	0	783	892	463387	463278	2e-54	218
lcl|rp_asb-39932	KQ034393	100.00	230	0	0	557	786	464951	464722	4e-126	456
lcl|rp_asb-39932	KQ034393	100.00	128	0	0	431	558	466044	465917	3e-65	254
lcl|rp_asb-39932	KQ034393	100.00	179	0	0	256	434	468514	468336	1e-95	355
lcl|rp_asb-39932	KQ034393	97.56	123	2	1	134	255	470246	470124	1e-52	212
lcl|rp_asb-39932	KQ034393	97.12	139	0	4	1	137	474188	474052	1e-52	212
lcl|rp_asb-3994	KQ034110	98.88	89	0	1	2	90	2029681	2029768	4e-38	161
lcl|rp_asb-39942	KQ034208	99.56	225	0	1	465	689	612155	611932	4e-106	389
lcl|rp_asb-39942	KQ034208	99.32	295	1	1	94	388	612527	612234	5e-158	561
lcl|rp_asb-39945	KQ034269	99.19	246	0	2	445	689	612713	612469	4e-78	295
lcl|rp_asb-39945	KQ034269	100.00	133	0	0	313	445	616779	616647	1e-68	264
lcl|rp_asb-39945	KQ034269	100.00	130	0	0	187	316	617681	617552	9e-67	258
lcl|rp_asb-39945	KQ034269	100.00	36	0	0	153	188	624485	624450	1e-10	71.9
lcl|rp_asb-39945	KQ034269	100.00	153	0	0	1	153	632247	632095	2e-80	303
lcl|rp_asb-39948	KQ034155	96.15	286	5	3	1	280	739785	740070	1e-111	406
lcl|rp_asb-39949	KQ034278	96.61	59	2	0	122	180	781914	781856	3e-20	101
lcl|rp_asb-39949	KQ034278	96.61	59	2	0	122	180	784046	783988	3e-20	101
lcl|rp_asb-39949	KQ034310	98.89	180	2	0	1	180	761084	760905	2e-92	341
lcl|rp_asb-39949	KQ034310	93.90	82	5	0	98	179	765002	764921	8e-27	123
lcl|rp_asb-39949	KQ034310	94.67	75	4	0	105	179	769468	769394	5e-25	117
lcl|rp_asb-39949	KQ034310	98.28	58	1	0	122	179	774342	774285	5e-22	107
lcl|rp_asb-3995	KQ034110	97.24	145	0	3	3	143	2027070	2027214	2e-59	234
lcl|rp_asb-3995	KQ034266	100.00	180	0	0	141	320	298472	298651	2e-96	357
lcl|rp_asb-3995	KQ034266	100.00	473	0	0	415	887	298748	299220	0.0	938
lcl|rp_asb-3995	KQ034266	100.00	186	0	0	925	1110	299259	299444	6e-100	369
lcl|rp_asb-39950	KQ034056	97.24	145	2	2	1544	1686	11024829	11024685	1e-46	192
lcl|rp_asb-39950	KQ034056	100.00	210	0	0	1325	1534	11025779	11025570	4e-114	416
lcl|rp_asb-39950	KQ034056	100.00	186	0	0	1140	1325	11026596	11026411	9e-100	369
lcl|rp_asb-39950	KQ034056	100.00	65	0	0	1078	1142	11030429	11030365	1e-27	129
lcl|rp_asb-39950	KQ034056	99.56	226	1	0	853	1078	11032523	11032298	3e-121	440
lcl|rp_asb-39950	KQ034056	99.44	178	0	1	679	855	11033784	11033607	3e-90	337
lcl|rp_asb-39950	KQ034056	100.00	160	0	0	521	680	11035063	11034904	3e-84	317
lcl|rp_asb-39950	KQ034056	100.00	106	0	0	416	521	11036193	11036088	5e-52	210
lcl|rp_asb-39950	KQ034056	100.00	347	0	0	1	347	11036609	11036263	4e-151	539
lcl|rp_asb-39954	KQ034085	86.25	80	11	0	425	504	940954	940875	2e-10	71.9
lcl|rp_asb-39954	KQ034085	83.47	248	35	1	212	459	941116	940875	1e-39	168
lcl|rp_asb-39954	KQ034085	83.85	130	21	0	75	204	941225	941096	2e-16	91.7
lcl|rp_asb-39954	KQ035502	87.14	210	7	1	83	272	148	357	9e-59	232
lcl|rp_asb-39954	KQ035502	93.06	72	5	0	201	272	334	405	6e-20	103
lcl|rp_asb-39954	KQ035502	93.84	357	22	0	201	557	382	738	2e-149	533
lcl|rp_asb-39954	KQ035502	98.36	122	2	0	83	204	5190	5311	6e-57	226
lcl|rp_asb-39954	KQ035502	90.54	74	7	0	223	296	5302	5375	2e-16	91.7
lcl|rp_asb-39954	KQ035502	90.28	72	7	0	201	272	5352	5423	3e-15	87.7
lcl|rp_asb-39954	KQ035502	91.78	73	6	0	200	272	5399	5471	3e-18	97.6
lcl|rp_asb-39954	KQ035502	88.89	99	7	4	212	307	5459	5556	3e-12	77.8
lcl|rp_asb-39954	KQ035502	90.84	273	8	3	302	557	5576	5848	2e-93	347
lcl|rp_asb-39954	KQ035502	87.62	210	6	1	83	272	11532	11741	4e-61	240
lcl|rp_asb-39954	KQ035502	93.06	72	5	0	201	272	11718	11789	6e-20	103
lcl|rp_asb-39954	KQ035502	93.06	72	5	0	201	272	11766	11837	6e-20	103
lcl|rp_asb-39954	KQ035502	93.06	72	5	0	201	272	11814	11885	6e-20	103
lcl|rp_asb-39954	KQ035502	92.31	130	10	0	201	330	11862	11991	1e-42	178
lcl|rp_asb-39954	KQ035502	95.21	292	14	0	266	557	11951	12242	9e-130	468
lcl|rp_asb-39956	KQ034096	96.28	645	22	2	1	643	242891	242247	0.0	1072
lcl|rp_asb-39956	KQ034162	95.99	648	20	4	1	643	1006275	1005629	0.0	1051
lcl|rp_asb-39957	KQ034717	99.64	829	2	1	168	996	131333	132160	0.0	1475
lcl|rp_asb-39957	KQ034717	99.43	174	0	1	1	173	132352	132179	9e-74	281
lcl|rp_asb-39963	KQ034301	99.38	161	0	1	1140	1299	725030	724870	3e-80	303
lcl|rp_asb-39963	KQ034301	100.00	136	0	0	970	1105	725205	725070	5e-70	270
lcl|rp_asb-39963	KQ034301	100.00	317	0	0	641	957	727748	727432	5e-144	515
lcl|rp_asb-39963	KQ034301	100.00	90	0	0	553	642	728793	728704	1e-42	178
lcl|rp_asb-39963	KQ034301	98.92	185	0	2	373	556	729552	729369	9e-90	335
lcl|rp_asb-39963	KQ034301	100.00	161	0	0	213	373	730476	730316	6e-85	319
lcl|rp_asb-39963	KQ034301	100.00	90	0	0	123	212	730658	730569	1e-42	178
lcl|rp_asb-39963	KQ034301	96.36	110	1	2	15	123	731761	731654	8e-41	172
lcl|rp_asb-39964	KQ034301	100.00	183	0	0	255	437	727748	727566	1e-98	363
lcl|rp_asb-39964	KQ034301	100.00	221	0	0	36	256	728184	727964	3e-121	438
lcl|rp_asb-39964	KQ034301	100.00	36	0	0	1	36	728740	728705	7e-11	71.9
lcl|rp_asb-39965	KQ034301	98.75	321	2	2	495	813	725030	724710	1e-149	533
lcl|rp_asb-39965	KQ034301	100.00	121	0	0	316	436	725211	725091	3e-61	240
lcl|rp_asb-39965	KQ034301	99.68	310	1	0	1	310	727741	727432	1e-137	494
lcl|rp_asb-39966	KQ034278	93.55	62	2	2	4	65	781853	781912	2e-12	75.8
lcl|rp_asb-39966	KQ034278	93.55	62	2	2	4	65	783985	784044	2e-12	75.8
lcl|rp_asb-39966	KQ034310	96.20	184	0	7	4	187	760902	761078	4e-66	254
lcl|rp_asb-39966	KQ034310	89.02	82	5	4	8	89	764921	764998	1e-07	60.0
lcl|rp_asb-39966	KQ034310	96.55	58	0	2	8	65	769394	769449	8e-15	83.8
lcl|rp_asb-39966	KQ034310	94.83	58	1	2	8	65	774285	774340	2e-12	75.8
lcl|rp_asb-39967	KQ035364	95.59	68	3	0	1	68	21225	21292	8e-23	111
lcl|rp_asb-39967	KQ035364	94.87	39	2	0	1	39	21753	21791	6e-08	61.9
lcl|rp_asb-39967	KQ035364	93.55	62	4	0	7	68	22617	22678	7e-17	91.7
lcl|rp_asb-39967	KQ035364	94.87	39	2	0	1	39	22803	22841	6e-08	61.9
lcl|rp_asb-39967	KQ035364	90.00	50	5	0	58	107	22956	23005	2e-07	60.0
lcl|rp_asb-39967	KQ035364	88.07	109	13	0	13	121	22959	23067	2e-23	113
lcl|rp_asb-39967	KQ035364	89.26	121	13	0	1	121	23067	23187	1e-30	137
lcl|rp_asb-39967	KQ035364	88.73	71	8	0	13	83	23127	23197	1e-12	77.8
lcl|rp_asb-39967	KQ035364	92.77	83	6	0	1	83	23187	23269	1e-24	117
lcl|rp_asb-39967	KQ035364	92.77	83	6	0	1	83	23259	23341	1e-24	117
lcl|rp_asb-39967	KQ035364	98.95	285	2	1	1	285	23331	23614	6e-150	533
lcl|rp_asb-39967	KQ035364	100.00	133	0	0	283	415	24164	24296	9e-69	264
lcl|rp_asb-39968	KQ035364	88.89	54	6	0	1	54	20130	20183	4e-07	60.0
lcl|rp_asb-39968	KQ035364	90.00	50	5	0	1	50	20154	20203	4e-07	60.0
lcl|rp_asb-39968	KQ035364	91.30	46	4	0	1	46	20274	20319	4e-07	60.0
lcl|rp_asb-39968	KQ035364	90.00	50	5	0	1	50	20346	20395	4e-07	60.0
lcl|rp_asb-39968	KQ035364	90.74	54	5	0	1	54	20370	20423	2e-09	67.9
lcl|rp_asb-39968	KQ035364	95.74	47	2	0	1	47	20394	20440	2e-12	77.8
lcl|rp_asb-39968	KQ035364	91.49	47	4	0	1	47	20514	20560	1e-07	61.9
lcl|rp_asb-39968	KQ035364	90.00	50	5	0	1	50	20658	20707	4e-07	60.0
lcl|rp_asb-39968	KQ035364	94.44	54	3	0	1	54	20682	20735	3e-14	83.8
lcl|rp_asb-39968	KQ035364	93.62	47	3	0	1	47	20706	20752	4e-10	69.9
lcl|rp_asb-39968	KQ035364	90.00	50	5	0	1	50	20778	20827	4e-07	60.0
lcl|rp_asb-39968	KQ035364	90.00	50	5	0	1	50	20802	20851	4e-07	60.0
lcl|rp_asb-39968	KQ035364	90.00	50	5	0	1	50	21018	21067	4e-07	60.0
lcl|rp_asb-39968	KQ035364	92.59	54	4	0	1	54	21042	21095	7e-12	75.8
lcl|rp_asb-39968	KQ035364	91.49	47	4	0	1	47	21066	21112	1e-07	61.9
lcl|rp_asb-39968	KQ035364	88.89	54	6	0	1	54	21186	21239	4e-07	60.0
lcl|rp_asb-39968	KQ035364	92.77	83	6	0	1	83	21210	21292	2e-24	117
lcl|rp_asb-39968	KQ035364	93.62	47	3	0	1	47	21306	21352	4e-10	69.9
lcl|rp_asb-39968	KQ035364	90.00	50	5	0	1	50	21402	21451	4e-07	60.0
lcl|rp_asb-39968	KQ035364	94.00	50	3	0	1	50	21426	21475	7e-12	75.8
lcl|rp_asb-39968	KQ035364	94.44	54	3	0	1	54	21450	21503	3e-14	83.8
lcl|rp_asb-39968	KQ035364	94.00	50	3	0	1	50	21474	21523	7e-12	75.8
lcl|rp_asb-39968	KQ035364	90.20	51	5	0	4	54	21501	21551	1e-07	61.9
lcl|rp_asb-39968	KQ035364	91.49	47	4	0	1	47	21522	21568	1e-07	61.9
lcl|rp_asb-39968	KQ035364	92.16	51	4	0	4	54	21549	21599	4e-10	69.9
lcl|rp_asb-39968	KQ035364	91.49	47	4	0	1	47	21570	21616	1e-07	61.9
lcl|rp_asb-39968	KQ035364	92.00	50	4	0	1	50	21690	21739	2e-09	67.9
lcl|rp_asb-39968	KQ035364	94.44	54	3	0	1	54	21714	21767	3e-14	83.8
lcl|rp_asb-39968	KQ035364	96.30	54	2	0	1	54	21738	21791	1e-16	91.7
lcl|rp_asb-39968	KQ035364	94.12	51	3	0	4	54	21765	21815	2e-12	77.8
lcl|rp_asb-39968	KQ035364	90.00	50	5	0	1	50	21906	21955	4e-07	60.0
lcl|rp_asb-39968	KQ035364	94.00	50	3	0	1	50	21930	21979	7e-12	75.8
lcl|rp_asb-39968	KQ035364	94.44	54	3	0	1	54	21954	22007	3e-14	83.8
lcl|rp_asb-39968	KQ035364	94.00	50	3	0	1	50	21978	22027	7e-12	75.8
lcl|rp_asb-39968	KQ035364	94.00	50	3	0	1	50	22026	22075	7e-12	75.8
lcl|rp_asb-39968	KQ035364	90.20	51	5	0	4	54	22053	22103	1e-07	61.9
lcl|rp_asb-39968	KQ035364	94.44	54	3	0	1	54	22194	22247	3e-14	83.8
lcl|rp_asb-39968	KQ035364	91.49	47	4	0	1	47	22218	22264	1e-07	61.9
lcl|rp_asb-39968	KQ035364	93.88	49	3	0	2	50	22291	22339	3e-11	73.8
lcl|rp_asb-39968	KQ035364	90.20	51	5	0	4	54	22317	22367	1e-07	61.9
lcl|rp_asb-39968	KQ035364	91.49	47	4	0	1	47	22338	22384	1e-07	61.9
lcl|rp_asb-39968	KQ035364	92.16	51	4	0	4	54	22365	22415	4e-10	69.9
lcl|rp_asb-39968	KQ035364	92.00	50	4	0	1	50	22386	22435	2e-09	67.9
lcl|rp_asb-39968	KQ035364	90.20	51	5	0	4	54	22413	22463	1e-07	61.9
lcl|rp_asb-39968	KQ035364	91.49	47	4	0	1	47	22434	22480	1e-07	61.9
lcl|rp_asb-39968	KQ035364	92.16	51	4	0	4	54	22461	22511	4e-10	69.9
lcl|rp_asb-39968	KQ035364	91.49	47	4	0	1	47	22482	22528	1e-07	61.9
lcl|rp_asb-39968	KQ035364	91.94	62	5	0	22	83	22617	22678	3e-14	83.8
lcl|rp_asb-39968	KQ035364	95.74	47	2	0	1	47	22692	22738	2e-12	77.8
lcl|rp_asb-39968	KQ035364	94.23	52	3	0	3	54	22766	22817	4e-13	79.8
lcl|rp_asb-39968	KQ035364	96.30	54	2	0	1	54	22788	22841	1e-16	91.7
lcl|rp_asb-39968	KQ035364	93.18	44	3	0	4	47	22815	22858	3e-08	63.9
lcl|rp_asb-39968	KQ035364	86.03	136	19	0	1	136	22932	23067	5e-25	119
lcl|rp_asb-39968	KQ035364	89.71	136	14	0	1	136	23052	23187	6e-37	159
lcl|rp_asb-39968	KQ035364	87.32	71	9	0	28	98	23127	23197	4e-10	69.9
lcl|rp_asb-39968	KQ035364	92.86	98	7	0	1	98	23172	23269	5e-31	139
lcl|rp_asb-39968	KQ035364	92.86	98	7	0	1	98	23244	23341	5e-31	139
lcl|rp_asb-39968	KQ035364	99.33	299	2	0	1	299	23316	23614	7e-163	577
lcl|rp_asb-39968	KQ035364	100.00	115	0	0	297	411	24164	24278	7e-58	228
lcl|rp_asb-39968	KQ035364	99.40	168	0	1	476	643	24345	24511	1e-84	317
lcl|rp_asb-39972	KQ034105	100.00	291	0	0	1	291	534336	534626	9e-163	577
lcl|rp_asb-39972	KQ034105	100.00	133	0	0	290	422	535781	535913	2e-68	264
lcl|rp_asb-39972	KQ034105	100.00	148	0	0	421	568	537259	537406	2e-77	293
lcl|rp_asb-39972	KQ034105	100.00	190	0	0	624	813	537462	537651	6e-90	335
lcl|rp_asb-39986	KQ034072	98.56	418	4	1	461	876	11378	10961	0.0	775
lcl|rp_asb-39986	KQ034072	95.28	127	3	1	59	182	11403	11277	2e-49	200
lcl|rp_asb-39986	KQ034725	100.00	76	0	0	177	252	124314	124389	2e-34	151
lcl|rp_asb-39986	KQ034725	100.00	31	0	0	358	388	124499	124529	1e-07	61.9
lcl|rp_asb-39986	KQ034725	92.11	190	4	6	4	182	124514	124703	2e-55	220
lcl|rp_asb-39986	KQ034725	99.52	418	0	1	461	876	124602	125019	0.0	807
lcl|rp_asb-39992	KQ034137	100.00	177	0	0	18	194	1264439	1264615	6e-95	351
lcl|rp_asb-39992	KQ034137	100.00	172	0	0	255	426	1264676	1264847	6e-92	341
lcl|rp_asb-39995	KQ034075	95.20	250	4	4	660	901	293252	293003	2e-102	377
lcl|rp_asb-39995	KQ034075	100.00	40	0	0	499	538	293413	293374	6e-13	79.8
lcl|rp_asb-39995	KQ034075	99.20	373	0	3	1	370	293918	293546	3e-172	609
lcl|rp_asb-40002	KQ034117	99.53	214	0	1	6	218	1425592	1425379	7e-112	408
lcl|rp_asb-40002	KQ034472	100.00	83	0	0	263	345	58525	58607	2e-38	165
lcl|rp_asb-40002	KQ034472	98.95	759	4	3	436	1191	58698	59455	0.0	1249
lcl|rp_asb-40004	KQ034117	100.00	44	0	0	879	922	1421573	1421530	3e-15	87.7
lcl|rp_asb-40004	KQ034117	98.85	260	2	1	559	817	1421897	1421638	1e-134	484
lcl|rp_asb-40004	KQ034117	100.00	85	0	0	479	563	1423859	1423775	9e-40	168
lcl|rp_asb-40004	KQ034117	100.00	209	0	0	271	479	1424828	1424620	9e-114	414
lcl|rp_asb-40004	KQ034117	100.00	156	0	0	117	272	1425080	1424925	4e-82	309
lcl|rp_asb-40004	KQ034117	100.00	117	0	0	1	117	1425644	1425528	7e-59	232
lcl|rp_asb-40007	KQ034310	98.58	141	1	1	17	157	761077	760938	7e-67	256
lcl|rp_asb-40007	KQ034310	94.00	50	3	0	108	157	765002	764953	1e-12	75.8
lcl|rp_asb-40013	KQ034356	98.82	851	0	7	81	921	359497	360347	0.0	1469
lcl|rp_asb-40015	KQ034278	95.12	41	2	0	128	168	781914	781874	2e-09	65.9
lcl|rp_asb-40015	KQ034278	97.56	41	1	0	128	168	784046	784006	6e-12	73.8
lcl|rp_asb-40015	KQ034310	100.00	148	0	0	21	168	761070	760923	4e-78	293
lcl|rp_asb-40015	KQ034310	93.85	65	4	0	104	168	765002	764938	4e-19	97.6
lcl|rp_asb-40015	KQ034310	93.10	58	4	0	111	168	769468	769411	6e-15	83.8
lcl|rp_asb-40015	KQ034310	97.56	41	1	0	128	168	774342	774302	6e-12	73.8
lcl|rp_asb-40018	KQ034521	100.00	55	0	0	1	55	113924	113978	5e-22	109
lcl|rp_asb-40018	KQ034521	100.00	187	0	0	55	241	114046	114232	3e-88	329
lcl|rp_asb-40018	KQ034521	100.00	387	0	0	290	676	114281	114667	0.0	726
lcl|rp_asb-40026	KQ034089	98.15	54	0	1	119	171	1492171	1492118	3e-17	91.7
lcl|rp_asb-40026	KQ034089	100.00	107	0	0	15	121	1493312	1493206	1e-53	212
lcl|rp_asb-40027	KQ034089	97.60	333	0	7	1	332	1497419	1497744	1e-120	436
lcl|rp_asb-40027	KQ034089	100.00	117	0	0	333	449	1498922	1499038	3e-59	232
lcl|rp_asb-4003	KQ034110	100.00	294	0	0	108	401	2034798	2035091	2e-164	583
lcl|rp_asb-4003	KQ034110	100.00	91	0	0	400	490	2035515	2035605	2e-43	180
lcl|rp_asb-4003	KQ034110	100.00	41	0	0	561	601	2035676	2035716	2e-13	81.8
lcl|rp_asb-4003	KQ034587	98.26	115	0	2	601	715	222636	222748	2e-19	101
lcl|rp_asb-4003	KQ034587	97.34	263	2	5	714	976	222865	223122	2e-117	426
lcl|rp_asb-40036	KQ034056	88.00	200	14	2	1	199	3165177	3164987	2e-51	206
lcl|rp_asb-40036	KQ034130	100.00	115	0	0	1	115	1452232	1452346	7e-58	228
lcl|rp_asb-40036	KQ034130	100.00	67	0	0	114	180	1452603	1452669	3e-29	133
lcl|rp_asb-40036	KQ034130	100.00	36	0	0	178	213	1453218	1453253	9e-11	71.9
lcl|rp_asb-40036	KQ034130	99.56	227	0	1	211	436	1455626	1455852	2e-107	392
lcl|rp_asb-40036	KQ034130	100.00	140	0	0	434	573	1457766	1457905	8e-73	278
lcl|rp_asb-4004	KQ034150	99.18	368	0	3	4	370	350199	350564	0.0	682
lcl|rp_asb-40046	KQ034114	100.00	254	0	0	1	254	1134994	1134741	3e-141	504
lcl|rp_asb-40060	KQ034065	100.00	203	0	0	26	228	3492567	3492769	2e-110	402
lcl|rp_asb-40060	KQ034065	100.00	72	0	0	227	298	3494511	3494582	3e-32	143
lcl|rp_asb-40060	KQ034065	100.00	127	0	0	298	424	3495996	3496122	4e-65	252
lcl|rp_asb-40060	KQ034065	100.00	67	0	0	421	487	3496206	3496272	2e-29	133
lcl|rp_asb-40062	KQ034069	100.00	309	0	0	2	310	3120322	3120630	2e-161	571
lcl|rp_asb-40062	KQ034069	100.00	39	0	0	314	352	3125707	3125745	9e-13	77.8
lcl|rp_asb-40062	KQ034219	92.68	41	3	0	269	309	386298	386338	8e-07	58.0
lcl|rp_asb-40064	KQ034215	100.00	840	0	0	21	860	139508	138669	0.0	1618
lcl|rp_asb-40068	KQ034108	100.00	128	0	0	426	553	1950877	1950750	1e-65	254
lcl|rp_asb-40068	KQ034108	100.00	147	0	0	283	429	1952193	1952047	5e-77	291
lcl|rp_asb-40068	KQ034108	100.00	193	0	0	91	283	1953494	1953302	2e-104	383
lcl|rp_asb-40068	KQ034108	100.00	92	0	0	1	92	1953863	1953772	3e-44	182
lcl|rp_asb-4007	KQ034150	98.67	75	0	1	1	74	350726	350800	7e-29	133
lcl|rp_asb-4007	KQ034150	100.00	34	0	0	74	107	352799	352832	3e-09	67.9
lcl|rp_asb-4007	KQ034150	100.00	121	0	0	106	226	353208	353328	4e-61	240
lcl|rp_asb-4007	KQ034150	100.00	465	0	0	226	690	356152	356616	0.0	922
lcl|rp_asb-4007	KQ034150	100.00	520	0	0	687	1206	357785	358304	0.0	948
lcl|rp_asb-4007	KQ034220	93.82	178	11	0	823	1000	813586	813763	7e-69	266
lcl|rp_asb-4007	KQ034220	94.20	138	1	2	1069	1206	813783	813913	1e-39	168
lcl|rp_asb-40078	KQ034278	96.61	59	2	0	109	167	781914	781856	3e-20	101
lcl|rp_asb-40078	KQ034278	96.61	59	2	0	109	167	784046	783988	3e-20	101
lcl|rp_asb-40078	KQ034310	99.40	167	1	0	1	167	761071	760905	4e-87	323
lcl|rp_asb-40078	KQ034310	92.68	82	6	0	85	166	765002	764921	2e-24	115
lcl|rp_asb-40078	KQ034310	100.00	58	0	0	109	166	769451	769394	2e-24	115
lcl|rp_asb-40078	KQ034310	98.28	58	1	0	109	166	774342	774285	4e-22	107
lcl|rp_asb-40088	KQ034278	96.61	59	2	0	1	59	781856	781914	3e-20	101
lcl|rp_asb-40088	KQ034278	96.61	59	2	0	1	59	783988	784046	3e-20	101
lcl|rp_asb-40088	KQ034310	98.34	181	3	0	1	181	760905	761085	1e-90	335
lcl|rp_asb-40088	KQ034310	93.90	82	5	0	2	83	764921	765002	8e-27	123
lcl|rp_asb-40088	KQ034310	94.67	75	4	0	2	76	769394	769468	5e-25	117
lcl|rp_asb-40088	KQ034310	98.28	58	1	0	2	59	774285	774342	5e-22	107
lcl|rp_asb-40089	KQ034059	99.60	249	0	1	189	436	5505455	5505207	3e-133	478
lcl|rp_asb-40089	KQ034059	98.36	122	0	2	1	120	5505646	5505525	1e-52	210
lcl|rp_asb-40090	KQ034278	96.61	59	2	0	1	59	781856	781914	3e-20	101
lcl|rp_asb-40090	KQ034278	96.61	59	2	0	1	59	783988	784046	3e-20	101
lcl|rp_asb-40090	KQ034310	99.45	181	1	0	1	181	760905	761085	2e-95	351
lcl|rp_asb-40090	KQ034310	93.90	82	5	0	2	83	764921	765002	8e-27	123
lcl|rp_asb-40090	KQ034310	94.67	75	4	0	2	76	769394	769468	5e-25	117
lcl|rp_asb-40090	KQ034310	98.28	58	1	0	2	59	774285	774342	5e-22	107
lcl|rp_asb-40095	KQ034085	95.00	40	2	0	623	662	1063319	1063280	3e-08	63.9
lcl|rp_asb-40095	KQ034085	100.00	80	0	0	592	671	2519239	2519160	6e-37	159
lcl|rp_asb-40095	KQ034085	98.95	478	2	3	59	533	2519767	2519290	0.0	884
lcl|rp_asb-40095	KQ034089	94.87	39	2	0	623	661	1478429	1478467	1e-07	61.9
lcl|rp_asb-40095	KQ034089	92.31	52	4	0	606	657	2108407	2108356	1e-10	71.9
lcl|rp_asb-40098	KQ034104	99.39	164	0	1	1	163	1769322	1769485	1e-82	309
lcl|rp_asb-40098	KQ034104	99.50	199	0	1	162	359	1770708	1770906	2e-103	379
lcl|rp_asb-4010	KQ034097	100.00	229	0	0	1362	1590	2170745	2170517	2e-125	454
lcl|rp_asb-4010	KQ034097	100.00	131	0	0	1231	1361	2170995	2170865	5e-67	260
lcl|rp_asb-4010	KQ034097	100.00	55	0	0	1177	1231	2171656	2171602	1e-21	109
lcl|rp_asb-4010	KQ034097	100.00	32	0	0	1095	1126	2171739	2171708	7e-08	63.9
lcl|rp_asb-4010	KQ034097	100.00	172	0	0	923	1094	2172003	2171832	2e-91	341
lcl|rp_asb-4010	KQ034097	100.00	147	0	0	778	924	2172310	2172164	2e-76	291
lcl|rp_asb-4010	KQ034097	100.00	171	0	0	610	780	2173913	2173743	7e-91	339
lcl|rp_asb-4010	KQ034097	99.30	143	0	1	470	611	2175038	2174896	2e-69	268
lcl|rp_asb-4010	KQ034097	100.00	71	0	0	399	469	2178517	2178447	3e-31	141
lcl|rp_asb-4010	KQ034097	99.50	400	2	0	1	400	2179206	2178807	0.0	676
lcl|rp_asb-40103	KQ034169	97.95	195	4	0	3	197	888166	887972	4e-96	355
lcl|rp_asb-40103	KQ034169	97.44	195	5	0	3	197	889537	889343	9e-94	347
lcl|rp_asb-40103	KQ034169	97.35	189	5	0	3	191	1190537	1190725	4e-90	335
lcl|rp_asb-40103	KQ034169	97.88	189	4	0	3	191	1191642	1191830	1e-92	343
lcl|rp_asb-40103	KQ034169	96.92	195	6	0	3	197	1192847	1193041	2e-91	339
lcl|rp_asb-40103	KQ034169	97.34	188	5	0	3	190	1194064	1194251	1e-89	333
lcl|rp_asb-40103	KQ034169	97.33	187	5	0	3	189	1195106	1194920	6e-89	331
lcl|rp_asb-40103	KQ034169	97.35	189	5	0	3	191	1196284	1196096	4e-90	335
lcl|rp_asb-40103	KQ034261	100.00	41	0	0	403	443	359265	359225	9e-14	81.8
lcl|rp_asb-40103	KQ034261	100.00	160	0	0	245	404	359518	359359	8e-85	317
lcl|rp_asb-40103	KQ034261	97.55	245	6	0	3	247	361066	360822	3e-121	438
lcl|rp_asb-40104	KQ034317	100.00	121	0	0	907	1027	531761	531641	3e-61	240
lcl|rp_asb-40104	KQ034317	100.00	150	0	0	625	774	532046	531897	2e-78	297
lcl|rp_asb-40104	KQ034317	99.42	173	1	0	452	624	532301	532129	7e-90	335
lcl|rp_asb-40104	KQ034317	99.32	147	0	1	306	451	532663	532517	6e-72	276
lcl|rp_asb-40104	KQ034317	100.00	99	0	0	207	305	533877	533779	4e-48	196
lcl|rp_asb-40104	KQ034317	100.00	194	0	0	13	206	534148	533955	9e-105	385
lcl|rp_asb-40131	KQ034278	100.00	29	0	0	1	29	781856	781884	4e-07	58.0
lcl|rp_asb-40131	KQ034310	100.00	30	0	0	1	30	760905	760934	1e-07	60.0
lcl|rp_asb-40131	KQ034310	100.00	94	0	0	105	198	760978	761071	7e-46	186
lcl|rp_asb-40131	KQ034310	100.00	29	0	0	2	30	769394	769422	4e-07	58.0
lcl|rp_asb-40131	KQ034310	100.00	29	0	0	2	30	774285	774313	4e-07	58.0
lcl|rp_asb-40135	KQ034913	98.68	379	1	4	377	753	6782	7158	3e-165	585
lcl|rp_asb-40135	KQ035513	100.00	100	0	0	277	376	17690	17591	8e-49	198
lcl|rp_asb-40135	KQ035513	98.29	175	3	0	104	278	19357	19183	2e-86	323
lcl|rp_asb-40135	KQ035513	100.00	81	0	0	24	104	22060	21980	2e-37	161
lcl|rp_asb-4015	KQ034186	99.35	923	0	5	1	921	167591	168509	0.0	1703
lcl|rp_asb-40152	KQ034076	97.07	444	2	9	1	442	2608879	2609313	0.0	640
lcl|rp_asb-4016	KQ034066	99.01	202	0	1	465	664	2649658	2649457	3e-85	319
lcl|rp_asb-4016	KQ034066	100.00	89	0	0	378	466	2651228	2651140	3e-42	176
lcl|rp_asb-4016	KQ034066	100.00	49	0	0	329	377	2651417	2651369	2e-18	97.6
lcl|rp_asb-4016	KQ034066	100.00	226	0	0	105	330	2651712	2651487	5e-124	448
lcl|rp_asb-4016	KQ034066	100.00	33	0	0	1	33	2651816	2651784	7e-09	65.9
lcl|rp_asb-40168	KQ034569	99.35	153	0	1	16	167	55671	55823	3e-76	287
lcl|rp_asb-4017	KQ034511	100.00	151	0	0	474	624	73924	73774	2e-79	299
lcl|rp_asb-4017	KQ034511	100.00	56	0	0	420	475	87103	87048	1e-22	111
lcl|rp_asb-4017	KQ034511	100.00	56	0	0	364	419	87105	87050	1e-22	111
lcl|rp_asb-4017	KQ034511	98.19	221	0	4	149	365	92574	92354	5e-102	375
lcl|rp_asb-4017	KQ034511	99.33	150	0	1	1	149	96760	96611	6e-74	281
lcl|rp_asb-40193	KQ034332	97.50	40	1	0	148	187	416381	416420	5e-11	71.9
lcl|rp_asb-40193	KQ034332	94.81	231	6	3	1	231	418193	418417	2e-93	345
lcl|rp_asb-40193	KQ036067	93.51	231	9	3	1	231	11775	11999	3e-86	321
lcl|rp_asb-40193	KQ036067	93.48	46	3	0	244	289	12169	12214	7e-10	67.9
lcl|rp_asb-40193	KQ036067	88.71	62	7	0	230	291	16095	16034	7e-10	67.9
lcl|rp_asb-40193	KQ036067	92.21	231	13	3	1	231	16472	16247	2e-78	295
lcl|rp_asb-40194	KQ034992	99.03	103	0	1	62	164	44144	44245	6e-46	188
lcl|rp_asb-40194	KQ034992	98.78	82	1	0	162	243	56677	56758	9e-36	155
lcl|rp_asb-40194	KQ034992	100.00	50	0	0	162	211	57028	57077	4e-19	99.6
lcl|rp_asb-40194	KQ034992	100.00	82	0	0	162	243	57308	57389	4e-38	163
lcl|rp_asb-40194	KQ034992	100.00	194	0	0	162	355	57668	57861	5e-105	385
lcl|rp_asb-40194	KQ034992	98.21	56	0	1	521	576	58024	58078	7e-18	95.6
lcl|rp_asb-40196	KQ034248	93.33	225	14	1	549	772	730686	730462	4e-85	319
lcl|rp_asb-40196	KQ034635	100.00	359	0	0	549	907	150920	150562	0.0	712
lcl|rp_asb-40196	KQ034635	99.57	466	0	2	1	464	151478	151013	0.0	892
lcl|rp_asb-40201	KQ034612	99.28	967	1	5	974	1934	167088	166122	0.0	1824
lcl|rp_asb-40201	KQ034612	99.45	181	1	0	795	975	168529	168349	2e-94	351
lcl|rp_asb-40201	KQ034612	100.00	244	0	0	553	796	168870	168627	3e-134	484
lcl|rp_asb-40201	KQ034612	98.75	160	2	0	400	559	169460	169301	2e-79	301
lcl|rp_asb-40201	KQ034612	100.00	168	0	0	235	402	170023	169856	6e-89	333
lcl|rp_asb-40201	KQ034612	99.48	193	0	1	45	237	171204	171013	4e-99	367
lcl|rp_asb-40201	KQ034612	100.00	48	0	0	1	48	171819	171772	2e-17	95.6
lcl|rp_asb-40203	KQ034070	100.00	154	0	0	22	175	2992570	2992723	5e-81	305
lcl|rp_asb-40203	KQ034070	97.72	659	2	9	195	841	2992747	2993404	0.0	957
lcl|rp_asb-40204	KQ034200	99.14	116	1	0	2249	2364	84722	84607	2e-55	222
lcl|rp_asb-40204	KQ034200	100.00	112	0	0	2143	2254	101312	101201	2e-55	222
lcl|rp_asb-40204	KQ034200	100.00	135	0	0	2012	2146	102053	101919	3e-69	268
lcl|rp_asb-40204	KQ034200	100.00	114	0	0	1898	2011	102635	102522	1e-56	226
lcl|rp_asb-40204	KQ034200	100.00	120	0	0	1782	1901	103309	103190	3e-60	238
lcl|rp_asb-40204	KQ034200	100.00	80	0	0	1704	1783	108231	108152	2e-36	159
lcl|rp_asb-40204	KQ034200	100.00	142	0	0	1563	1704	111456	111315	2e-73	281
lcl|rp_asb-40204	KQ034200	100.00	119	0	0	1447	1565	111874	111756	1e-59	236
lcl|rp_asb-40204	KQ034200	100.00	223	0	0	1224	1446	134603	134381	1e-121	442
lcl|rp_asb-40204	KQ034200	99.56	1140	1	1	90	1225	136247	135108	0.0	2117
lcl|rp_asb-40204	KQ034200	100.00	35	0	0	1	35	136336	136302	2e-09	69.9
lcl|rp_asb-40207	KQ034059	100.00	259	0	0	542	800	1947169	1946911	1e-143	513
lcl|rp_asb-40207	KQ034059	97.92	385	4	2	99	479	1947617	1947233	1e-180	636
lcl|rp_asb-40209	KQ034250	99.25	401	2	1	3	403	266718	267117	0.0	686
lcl|rp_asb-40225	KQ034058	100.00	44	0	0	28	71	3711799	3711842	3e-15	87.7
lcl|rp_asb-40225	KQ034058	99.12	909	7	1	123	1030	3711894	3712802	0.0	1731
lcl|rp_asb-40229	KQ034278	96.61	59	2	0	123	181	781914	781856	3e-20	101
lcl|rp_asb-40229	KQ034278	96.61	59	2	0	123	181	784046	783988	3e-20	101
lcl|rp_asb-40229	KQ034310	99.45	181	1	0	1	181	761085	760905	2e-95	351
lcl|rp_asb-40229	KQ034310	93.90	82	5	0	99	180	765002	764921	8e-27	123
lcl|rp_asb-40229	KQ034310	94.67	75	4	0	106	180	769468	769394	5e-25	117
lcl|rp_asb-40229	KQ034310	98.28	58	1	0	123	180	774342	774285	5e-22	107
lcl|rp_asb-40255	KQ034057	100.00	183	0	0	263	445	7717846	7717664	1e-98	363
lcl|rp_asb-40255	KQ034057	100.00	103	0	0	162	264	7718290	7718188	8e-51	204
lcl|rp_asb-40255	KQ034057	100.00	161	0	0	1	161	7721320	7721480	2e-85	319
lcl|rp_asb-40255	KQ034123	87.37	95	11	1	307	401	98262	98169	5e-15	85.7
lcl|rp_asb-40256	KQ034056	100.00	76	0	0	1	76	1169909	1169984	1e-34	151
lcl|rp_asb-40256	KQ034056	100.00	182	0	0	74	255	1170598	1170779	6e-98	361
lcl|rp_asb-40256	KQ034056	100.00	166	0	0	256	421	1171520	1171685	2e-88	329
lcl|rp_asb-40256	KQ034056	100.00	112	0	0	418	529	1171848	1171959	4e-56	222
lcl|rp_asb-40265	KQ034056	99.21	254	0	2	694	945	8976530	8976277	4e-131	472
lcl|rp_asb-40265	KQ034056	100.00	95	0	0	600	694	8977552	8977458	9e-46	188
lcl|rp_asb-40265	KQ034056	99.17	120	0	1	481	600	8978311	8978193	7e-56	222
lcl|rp_asb-40265	KQ034056	100.00	197	0	0	286	482	8979697	8979501	1e-106	391
lcl|rp_asb-40265	KQ034056	98.77	163	1	1	64	225	8981485	8981323	4e-79	299
lcl|rp_asb-40265	KQ034056	98.51	67	0	1	1	66	8983202	8983136	3e-24	117
lcl|rp_asb-40270	KQ034163	99.49	198	0	1	1	197	969975	969778	4e-103	377
lcl|rp_asb-40272	KQ034190	97.87	47	1	0	1	47	316211	316165	2e-15	85.7
lcl|rp_asb-40272	KQ034837	97.87	47	1	0	1	47	31195	31241	2e-15	85.7
lcl|rp_asb-40280	KQ034076	98.84	258	2	1	986	1242	438972	438715	2e-133	480
lcl|rp_asb-40280	KQ034076	100.00	113	0	0	874	986	440698	440586	2e-56	224
lcl|rp_asb-40280	KQ034076	100.00	193	0	0	685	877	440985	440793	4e-104	383
lcl|rp_asb-40280	KQ034076	100.00	104	0	0	582	685	441180	441077	5e-51	206
lcl|rp_asb-40280	KQ034076	100.00	126	0	0	458	583	441376	441251	4e-64	250
lcl|rp_asb-40280	KQ034076	100.00	145	0	0	315	459	442947	442803	2e-75	287
lcl|rp_asb-40280	KQ034076	100.00	237	0	0	82	318	443472	443236	2e-130	470
lcl|rp_asb-40280	KQ034076	100.00	84	0	0	1	84	443688	443605	5e-39	167
lcl|rp_asb-40282	KQ034234	100.00	110	0	0	73	182	118467	118576	6e-55	218
lcl|rp_asb-40282	KQ034234	100.00	292	0	0	180	471	118782	119073	2e-163	579
lcl|rp_asb-40290	KQ034143	98.15	378	7	0	184	561	719571	719194	0.0	694
lcl|rp_asb-40290	KQ034143	100.00	43	0	0	1	43	719754	719712	6e-15	85.7
lcl|rp_asb-40291	KQ034453	99.07	646	2	4	308	949	216449	215804	0.0	1112
lcl|rp_asb-40291	KQ034453	100.00	81	0	0	230	310	217345	217265	2e-37	161
lcl|rp_asb-40291	KQ034453	100.00	198	0	0	34	231	218446	218249	3e-107	392
lcl|rp_asb-40291	KQ034453	100.00	34	0	0	1	34	218697	218664	2e-09	67.9
lcl|rp_asb-40292	KQ034080	98.47	262	1	3	739	997	735377	735638	2e-114	416
lcl|rp_asb-40292	KQ034080	97.86	747	5	6	1	742	735588	736328	0.0	1269
lcl|rp_asb-40292	KQ034741	97.33	262	4	3	739	997	35162	35423	3e-107	392
lcl|rp_asb-40292	KQ034741	98.97	583	2	4	1	579	35373	35955	0.0	1029
lcl|rp_asb-40292	KQ034741	98.84	172	1	1	572	742	36000	36171	2e-84	317
lcl|rp_asb-40293	KQ034151	100.00	186	0	0	21	206	406066	405881	5e-100	369
lcl|rp_asb-40296	KQ034635	99.27	412	2	1	1	411	26362	26773	0.0	787
lcl|rp_asb-40299	KQ034858	93.63	157	6	3	2	155	14574	14729	2e-52	210
lcl|rp_asb-40299	KQ034858	98.79	165	1	1	153	316	14813	14977	2e-80	303
lcl|rp_asb-40299	KQ034858	98.54	410	6	0	316	725	16209	16618	0.0	714
lcl|rp_asb-40299	KQ034858	98.61	72	1	0	799	870	16692	16763	1e-29	135
lcl|rp_asb-40300	KQ034110	99.30	285	0	2	1	284	1731887	1731604	2e-137	492
lcl|rp_asb-4031	KQ034114	99.78	446	1	0	139	584	1137036	1137481	0.0	876
lcl|rp_asb-4031	KQ034131	96.88	160	1	3	738	897	912501	912346	5e-66	256
lcl|rp_asb-4031	KQ034131	99.26	135	0	1	579	713	912663	912530	7e-65	252
lcl|rp_asb-40310	KQ034308	96.97	132	1	2	4	134	697107	697236	2e-54	216
lcl|rp_asb-40310	KQ034308	96.66	299	2	2	207	497	697309	697607	1e-126	456
lcl|rp_asb-40316	KQ034141	100.00	67	0	0	1	67	1599592	1599658	2e-29	133
lcl|rp_asb-40316	KQ034141	99.38	322	1	1	66	386	1629512	1629833	2e-174	615
lcl|rp_asb-40316	KQ034141	100.00	35	0	0	383	417	1635934	1635968	3e-10	69.9
lcl|rp_asb-40339	KQ034278	96.61	59	2	0	110	168	781914	781856	3e-20	101
lcl|rp_asb-40339	KQ034278	96.61	59	2	0	110	168	784046	783988	3e-20	101
lcl|rp_asb-40339	KQ034310	100.00	132	0	0	37	168	761036	760905	1e-68	262
lcl|rp_asb-40339	KQ034310	93.90	82	5	0	86	167	765002	764921	8e-27	123
lcl|rp_asb-40339	KQ034310	94.67	75	4	0	93	167	769468	769394	5e-25	117
lcl|rp_asb-40339	KQ034310	98.28	58	1	0	110	167	774342	774285	4e-22	107
lcl|rp_asb-40343	KQ034059	100.00	141	0	0	1	141	2395459	2395599	7e-74	280
lcl|rp_asb-40343	KQ034059	98.68	76	1	0	136	211	2397139	2397214	1e-32	143
lcl|rp_asb-40347	KQ034278	96.61	59	2	0	1	59	781856	781914	4e-20	101
lcl|rp_asb-40347	KQ034278	96.61	59	2	0	1	59	783988	784046	4e-20	101
lcl|rp_asb-40347	KQ034310	99.42	173	1	0	1	173	760905	761077	1e-90	335
lcl|rp_asb-40347	KQ034310	93.90	82	5	0	2	83	764921	765002	1e-26	123
lcl|rp_asb-40347	KQ034310	94.67	75	4	0	2	76	769394	769468	6e-25	117
lcl|rp_asb-40347	KQ034310	98.28	58	1	0	2	59	774285	774342	6e-22	107
lcl|rp_asb-40350	KQ034612	98.92	93	1	0	306	398	179425	179333	2e-42	176
lcl|rp_asb-40350	KQ034612	99.66	593	0	2	22	614	180761	180171	0.0	1144
lcl|rp_asb-40353	KQ034200	100.00	330	0	0	739	1068	657851	657522	0.0	654
lcl|rp_asb-40353	KQ034200	100.00	149	0	0	590	738	658358	658210	6e-78	295
lcl|rp_asb-40353	KQ034200	100.00	184	0	0	410	593	659017	658834	8e-99	365
lcl|rp_asb-40353	KQ034200	100.00	99	0	0	316	414	665264	665166	4e-48	196
lcl|rp_asb-40353	KQ034200	100.00	171	0	0	151	321	666088	665918	5e-91	339
lcl|rp_asb-40353	KQ034200	100.00	146	0	0	7	152	666718	666573	4e-76	289
lcl|rp_asb-40354	KQ034278	100.00	165	0	0	6	170	781853	782017	7e-88	327
lcl|rp_asb-40354	KQ034278	100.00	266	0	0	169	434	782811	783076	4e-148	527
lcl|rp_asb-40354	KQ034278	96.04	101	4	0	6	106	783985	784085	4e-40	168
lcl|rp_asb-40354	KQ034278	87.30	126	14	2	284	408	785370	785494	1e-21	107
lcl|rp_asb-40354	KQ034310	96.77	62	2	0	6	67	760902	760963	1e-21	107
lcl|rp_asb-40354	KQ034310	87.93	58	7	0	10	67	764921	764978	3e-07	60.0
lcl|rp_asb-40354	KQ034310	98.00	50	1	0	379	428	766480	766529	8e-17	91.7
lcl|rp_asb-40354	KQ034310	96.61	59	2	0	10	68	769394	769452	8e-20	101
lcl|rp_asb-40354	KQ034310	95.08	61	3	0	10	70	774285	774345	1e-18	97.6
lcl|rp_asb-40354	KQ034310	92.11	76	6	0	333	408	777038	777113	2e-20	103
lcl|rp_asb-4036	KQ034110	97.95	146	0	1	1	143	211207	211352	7e-54	214
lcl|rp_asb-4036	KQ035238	100.00	245	0	0	144	388	27010	26766	1e-135	486
lcl|rp_asb-40365	KQ034278	95.00	40	2	0	123	162	781914	781875	6e-09	63.9
lcl|rp_asb-40365	KQ034278	97.50	40	1	0	123	162	784046	784007	2e-11	71.9
lcl|rp_asb-40365	KQ034310	99.38	162	1	0	1	162	761085	760924	4e-84	313
lcl|rp_asb-40365	KQ034310	93.75	64	4	0	99	162	765002	764939	2e-18	95.6
lcl|rp_asb-40365	KQ034310	92.98	57	4	0	106	162	769468	769412	2e-14	81.8
lcl|rp_asb-40365	KQ034310	97.50	40	1	0	123	162	774342	774303	2e-11	71.9
lcl|rp_asb-40366	KQ034089	100.00	95	0	0	1	95	1584825	1584731	1e-45	188
lcl|rp_asb-40366	KQ035430	100.00	98	0	0	1168	1265	12570	12473	2e-47	194
lcl|rp_asb-40366	KQ035430	100.00	108	0	0	1062	1169	16749	16642	2e-53	214
lcl|rp_asb-40366	KQ035430	100.00	41	0	0	1020	1060	22457	22417	2e-13	81.8
lcl|rp_asb-40366	KQ035430	100.00	262	0	0	761	1022	24997	24736	3e-145	519
lcl|rp_asb-40366	KQ035430	100.00	117	0	0	648	764	28339	28223	9e-59	232
lcl|rp_asb-40366	KQ035430	100.00	141	0	0	510	650	28555	28415	5e-73	280
lcl|rp_asb-40366	KQ035430	100.00	150	0	0	360	509	31431	31282	2e-78	297
lcl|rp_asb-40366	KQ035430	100.00	269	0	0	94	362	31783	31515	2e-149	533
lcl|rp_asb-40377	KQ034133	99.47	561	2	1	483	1042	343225	342665	0.0	1039
lcl|rp_asb-40377	KQ034133	100.00	96	0	0	387	482	344060	343965	3e-46	190
lcl|rp_asb-40377	KQ034133	100.00	95	0	0	292	386	345580	345486	1e-45	188
lcl|rp_asb-40377	KQ034133	100.00	134	0	0	159	292	347394	347261	6e-69	266
lcl|rp_asb-40377	KQ034133	100.00	118	0	0	43	160	348195	348078	2e-59	234
lcl|rp_asb-40377	KQ034133	100.00	40	0	0	3	42	351106	351067	7e-13	79.8
lcl|rp_asb-4038	KQ034069	100.00	186	0	0	2	187	3038390	3038575	1e-99	369
lcl|rp_asb-4038	KQ034069	100.00	68	0	0	188	255	3038649	3038716	3e-29	135
lcl|rp_asb-4038	KQ034069	100.00	149	0	0	252	400	3039210	3039358	1e-77	295
lcl|rp_asb-4038	KQ034069	100.00	118	0	0	396	513	3039570	3039687	4e-59	234
lcl|rp_asb-4038	KQ034069	100.00	422	0	0	512	933	3039766	3040187	0.0	837
lcl|rp_asb-4038	KQ034069	100.00	226	0	0	931	1156	3040546	3040771	2e-123	448
lcl|rp_asb-4038	KQ034069	100.00	104	0	0	1155	1258	3040838	3040941	1e-50	206
lcl|rp_asb-4038	KQ034069	100.00	186	0	0	1257	1442	3041478	3041663	1e-99	369
lcl|rp_asb-4038	KQ034069	100.00	158	0	0	1440	1597	3042132	3042289	6e-83	313
lcl|rp_asb-4038	KQ034069	98.94	189	0	1	1596	1782	3042367	3042555	7e-95	353
lcl|rp_asb-4038	KQ034069	100.00	253	0	0	1890	2142	3042662	3042914	4e-127	460
lcl|rp_asb-40380	KQ034115	98.80	581	1	4	36	612	1676662	1677240	0.0	1027
lcl|rp_asb-40380	KQ034115	100.00	166	0	0	674	839	1677304	1677469	4e-88	329
lcl|rp_asb-40395	ACPB03041392	96.91	97	0	3	21	117	99	6	7e-33	145
lcl|rp_asb-40395	KQ034161	96.91	97	0	3	21	117	1206097	1206190	7e-33	145
lcl|rp_asb-40395	KQ034161	100.00	30	0	0	203	232	1206270	1206299	3e-07	60.0
lcl|rp_asb-40395	KQ034161	99.39	163	1	0	341	503	1206408	1206570	1e-71	274
lcl|rp_asb-40400	KQ034362	100.00	664	0	0	32	695	314886	314223	0.0	1316
lcl|rp_asb-40400	KQ034964	100.00	193	0	0	693	885	1228	1420	3e-104	383
lcl|rp_asb-40400	KQ034964	98.99	99	0	1	882	980	6469	6566	2e-43	180
lcl|rp_asb-4041	KQ034067	91.49	94	8	0	1165	1258	9638	9731	9e-26	123
lcl|rp_asb-4041	KQ034067	88.89	99	7	3	1275	1372	10368	10463	5e-15	87.7
lcl|rp_asb-4041	KQ034067	87.58	161	17	3	1172	1329	36767	36607	6e-30	137
lcl|rp_asb-4041	KQ034067	90.48	63	4	2	1235	1295	65154	65216	3e-07	61.9
lcl|rp_asb-4041	KQ034067	85.84	219	23	6	1165	1378	103667	103452	2e-32	145
lcl|rp_asb-4041	KQ034067	87.00	100	10	2	1272	1371	148968	148872	3e-13	81.8
lcl|rp_asb-4041	KQ034067	87.92	149	12	5	1231	1376	151298	151153	2e-23	115
lcl|rp_asb-4041	KQ034067	91.67	48	4	0	1165	1212	151400	151353	7e-08	63.9
lcl|rp_asb-4041	KQ034067	86.92	214	19	5	1165	1376	271289	271083	4e-40	170
lcl|rp_asb-4041	KQ034067	89.53	172	15	3	1165	1333	276303	276132	3e-41	174
lcl|rp_asb-4041	KQ034067	87.74	155	17	2	1164	1316	306098	305944	4e-31	141
lcl|rp_asb-4041	KQ034067	89.24	158	16	1	1178	1334	437200	437357	4e-40	170
lcl|rp_asb-4041	KQ034067	89.52	105	7	3	1234	1334	467965	468069	1e-18	99.6
lcl|rp_asb-4041	KQ034067	90.32	155	13	2	1172	1324	539363	539209	1e-40	172
lcl|rp_asb-4041	KQ034067	85.19	162	21	3	1165	1323	563711	563550	5e-21	107
lcl|rp_asb-4041	KQ034067	91.97	137	9	2	1199	1333	583222	583358	2e-39	168
lcl|rp_asb-4041	KQ034067	90.32	124	9	2	1214	1334	610553	610430	6e-30	137
lcl|rp_asb-4041	KQ034067	91.67	60	5	0	1165	1224	614842	614783	1e-12	79.8
lcl|rp_asb-4041	KQ034067	90.17	173	14	3	1165	1334	755607	755435	3e-44	184
lcl|rp_asb-4041	KQ034067	87.50	216	22	5	1165	1377	762690	762477	3e-41	174
lcl|rp_asb-4041	KQ034067	87.36	174	18	2	1165	1334	770751	770924	2e-36	159
lcl|rp_asb-4041	KQ034067	87.62	202	21	4	1178	1376	786188	785988	4e-40	170
lcl|rp_asb-4041	KQ034067	84.88	172	13	5	1184	1354	818748	818589	3e-22	111
lcl|rp_asb-4041	KQ034067	88.24	204	20	3	1169	1371	905479	905279	1e-46	192
lcl|rp_asb-4041	KQ034067	88.89	63	6	1	1165	1226	922421	922483	3e-07	61.9
lcl|rp_asb-4041	KQ034067	88.98	127	13	1	1208	1333	932129	932255	9e-29	133
lcl|rp_asb-4041	KQ034067	85.80	169	11	5	1211	1376	976083	975925	3e-25	121
lcl|rp_asb-4041	KQ034067	90.44	136	12	1	1199	1333	1040193	1040328	2e-36	159
lcl|rp_asb-4041	KQ034067	89.20	213	19	3	1165	1376	1074605	1074396	2e-54	218
lcl|rp_asb-4041	KQ034067	91.18	136	10	1	1200	1333	1150668	1150803	2e-39	168
lcl|rp_asb-4041	KQ034067	86.25	160	20	2	1171	1329	1153682	1153840	6e-27	127
lcl|rp_asb-4041	KQ034067	91.67	132	10	1	1204	1334	1157766	1157897	6e-39	167
lcl|rp_asb-4041	KQ034067	90.80	163	14	1	1165	1326	1480221	1480059	7e-48	196
lcl|rp_asb-4041	KQ034067	87.98	208	20	5	1172	1376	1555440	1555645	3e-41	174
lcl|rp_asb-4041	KQ034067	88.59	184	19	2	1172	1354	1595521	1595339	1e-43	182
lcl|rp_asb-4041	KQ034067	86.24	109	11	3	1263	1371	1613122	1613018	2e-11	75.8
lcl|rp_asb-4041	KQ034067	90.64	171	15	1	1165	1334	1844734	1844904	3e-50	204
lcl|rp_asb-4041	KQ034067	89.47	133	12	1	1201	1331	1925276	1925408	6e-33	147
lcl|rp_asb-4041	KQ034067	85.04	127	16	2	1210	1334	1936386	1936511	5e-15	87.7
lcl|rp_asb-4041	KQ034067	87.50	216	20	5	1165	1376	1980736	1980948	2e-42	178
lcl|rp_asb-4041	KQ034067	83.26	221	25	7	1165	1377	2050183	2050399	1e-18	99.6
lcl|rp_asb-4041	KQ034067	89.05	201	16	4	1173	1371	2191325	2191129	7e-48	196
lcl|rp_asb-4041	KQ034067	87.56	209	18	5	1165	1371	2235626	2235828	3e-41	174
lcl|rp_asb-4041	KQ034067	85.98	214	19	5	1165	1376	2256082	2255878	2e-36	159
lcl|rp_asb-4041	KQ034067	84.97	173	17	5	1165	1333	2402427	2402594	2e-20	105
lcl|rp_asb-4041	KQ034067	87.96	216	20	5	1165	1377	2456201	2455989	3e-44	184
lcl|rp_asb-4041	KQ034067	91.23	114	9	1	1221	1333	2484111	2483998	1e-30	139
lcl|rp_asb-4041	KQ034067	87.85	107	11	2	1265	1371	2598745	2598849	8e-17	93.7
lcl|rp_asb-4041	KQ034067	91.90	210	13	3	1167	1375	2635732	2635938	6e-67	260
lcl|rp_asb-4041	KQ034067	89.04	73	6	2	1263	1335	2647263	2647333	2e-08	65.9
lcl|rp_asb-4041	KQ034067	84.39	173	14	3	1199	1371	2869567	2869726	2e-26	125
lcl|rp_asb-4041	KQ034067	86.07	122	15	2	1171	1290	2879640	2879519	3e-16	91.7
lcl|rp_asb-4041	KQ034067	88.89	216	18	3	1165	1377	2888719	2888507	5e-55	220
lcl|rp_asb-4041	KQ034067	89.87	158	15	1	1178	1334	2962584	2962427	2e-42	178
lcl|rp_asb-4041	KQ034067	87.62	105	12	1	1208	1311	3040384	3040280	5e-18	97.6
lcl|rp_asb-4041	KQ034067	90.00	70	6	1	1265	1334	3120906	3120974	2e-11	75.8
lcl|rp_asb-4041	KQ034067	95.16	62	3	0	1272	1333	3123352	3123291	1e-18	99.6
lcl|rp_asb-4041	KQ034067	87.37	95	11	1	1165	1258	3123730	3123636	2e-14	85.7
lcl|rp_asb-4041	KQ034067	88.44	173	16	3	1165	1333	3136220	3136048	1e-37	163
lcl|rp_asb-4041	KQ034067	86.92	214	24	3	1165	1377	3140723	3140513	4e-43	180
lcl|rp_asb-4041	KQ034067	86.73	113	10	3	1265	1377	3195779	3195672	2e-14	85.7
lcl|rp_asb-4041	KQ034067	84.21	209	25	5	1165	1371	3199662	3199460	1e-24	119
lcl|rp_asb-4041	KQ034067	89.83	59	5	1	1267	1325	3290570	3290513	3e-07	61.9
lcl|rp_asb-4041	KQ034067	87.21	172	17	3	1165	1334	3309398	3309566	6e-33	147
lcl|rp_asb-4041	KQ034218	88.54	192	19	3	1165	1354	24002	23812	1e-43	182
lcl|rp_asb-4041	KQ034218	89.02	82	8	1	1208	1288	28352	28433	7e-14	83.8
lcl|rp_asb-4041	KQ034218	86.73	113	13	2	1265	1377	171158	171268	1e-15	89.7
lcl|rp_asb-4041	KQ034218	90.12	172	14	3	1165	1333	180823	180994	1e-43	182
lcl|rp_asb-4041	KQ034218	85.14	148	21	1	1188	1334	207920	208067	3e-22	111
lcl|rp_asb-4041	KQ034218	84.15	164	23	3	1165	1326	236584	236746	2e-17	95.6
lcl|rp_asb-4041	KQ034218	89.62	106	9	2	1219	1322	247587	247482	5e-21	107
lcl|rp_asb-4041	KQ034218	84.43	122	13	3	1171	1288	254753	254872	7e-11	73.8
lcl|rp_asb-4041	KQ034218	89.47	171	15	3	1165	1333	255878	256047	1e-40	172
lcl|rp_asb-4041	KQ034218	87.96	108	11	2	1178	1283	263114	263007	2e-17	95.6
lcl|rp_asb-4041	KQ034218	87.72	171	19	2	1165	1333	284987	284817	6e-36	157
lcl|rp_asb-4041	KQ034218	88.89	99	8	3	1239	1334	321260	321358	2e-14	85.7
lcl|rp_asb-4041	KQ034218	87.65	81	9	1	1208	1287	326698	326778	7e-11	73.8
lcl|rp_asb-4041	KQ034218	91.55	71	5	1	1219	1288	345550	345480	2e-14	85.7
lcl|rp_asb-4041	KQ034218	83.81	210	21	7	1165	1370	352580	352380	8e-20	103
lcl|rp_asb-4041	KQ034218	88.48	165	16	3	1165	1326	364005	364169	1e-34	153
lcl|rp_asb-4041	KQ034218	86.45	155	17	4	1165	1316	369077	368924	1e-21	109
lcl|rp_asb-4041	KQ034218	89.01	91	8	2	1246	1334	391082	390992	2e-14	85.7
lcl|rp_asb-4041	KQ034218	93.75	48	2	1	1246	1292	391206	391159	7e-08	63.9
lcl|rp_asb-4041	KQ034218	93.75	48	2	1	1246	1292	391436	391389	7e-08	63.9
lcl|rp_asb-4041	KQ034218	84.68	124	18	1	1165	1287	391729	391606	5e-15	87.7
lcl|rp_asb-4041	KQ034218	88.02	167	18	2	1165	1329	402711	402877	6e-36	157
lcl|rp_asb-4041	KQ034218	89.76	127	12	1	1199	1324	455133	455007	4e-31	141
lcl|rp_asb-4041	KQ034218	90.91	55	4	1	1239	1292	460119	460065	3e-07	61.9
lcl|rp_asb-4041	KQ034218	89.01	91	8	2	1199	1287	460722	460632	2e-14	85.7
lcl|rp_asb-4041	KQ034218	88.33	120	12	2	1171	1288	464296	464177	3e-22	111
lcl|rp_asb-4041	KQ034218	90.06	161	12	4	1178	1334	468508	468668	4e-37	161
lcl|rp_asb-4041	KQ034218	84.68	111	15	2	1178	1286	473371	473481	1e-09	69.9
lcl|rp_asb-4041	KQ034218	84.96	113	15	2	1181	1291	511503	511615	7e-11	73.8
lcl|rp_asb-4041	KQ034218	86.59	82	10	1	1208	1288	512997	512916	4e-09	67.9
lcl|rp_asb-4041	KQ034218	91.67	72	5	1	1222	1292	525214	525285	5e-15	87.7
lcl|rp_asb-4041	KQ034218	88.62	167	17	2	1165	1329	528320	528154	3e-38	165
lcl|rp_asb-4041	KQ034218	90.20	102	8	2	1189	1288	555857	555756	5e-21	107
lcl|rp_asb-4041	KQ034218	86.88	160	18	3	1165	1321	576246	576405	6e-27	127
lcl|rp_asb-4041	KQ034218	85.87	92	11	2	1199	1288	581990	581899	7e-08	63.9
lcl|rp_asb-4041	KQ034218	89.31	159	12	2	1181	1334	597518	597676	4e-40	170
lcl|rp_asb-4041	KQ034218	85.12	215	24	6	1165	1377	601953	601745	1e-27	129
lcl|rp_asb-4041	KQ034218	90.14	71	6	1	1265	1334	606062	606132	5e-12	77.8
lcl|rp_asb-4041	KQ034218	83.78	111	11	3	1171	1278	625835	625729	3e-07	61.9
lcl|rp_asb-4041	KQ034218	86.13	173	20	3	1165	1334	745457	745628	4e-28	131
lcl|rp_asb-4041	KQ034218	91.36	81	6	1	1197	1276	940982	940902	5e-18	97.6
lcl|rp_asb-4041	KQ034218	86.73	98	10	3	1235	1330	1005487	1005583	4e-09	67.9
lcl|rp_asb-4041	KQ034218	99.47	1712	5	4	27	1736	1056942	1058651	0.0	3249
lcl|rp_asb-40420	KQ034266	99.59	241	1	0	1	241	125959	126199	3e-130	470
lcl|rp_asb-40420	KQ034266	100.00	123	0	0	238	360	126953	127075	3e-62	244
lcl|rp_asb-40420	KQ034266	100.00	130	0	0	357	486	127684	127813	2e-66	258
lcl|rp_asb-40420	KQ034266	100.00	156	0	0	482	637	128342	128497	7e-82	309
lcl|rp_asb-40420	KQ034266	100.00	212	0	0	635	846	128577	128788	2e-115	420
lcl|rp_asb-40420	KQ034266	88.76	178	1	1	844	1002	128874	129051	3e-56	224
lcl|rp_asb-40420	KQ034266	100.00	95	0	0	1003	1097	129431	129525	2e-45	188
lcl|rp_asb-40420	KQ034266	100.00	245	0	0	1097	1341	130632	130876	5e-135	486
lcl|rp_asb-40420	KQ034266	100.00	137	0	0	1338	1474	130972	131108	1e-70	272
lcl|rp_asb-40420	KQ034266	100.00	60	0	0	1537	1596	131172	131231	1e-24	119
lcl|rp_asb-40423	KQ034141	100.00	91	0	0	4	94	1736796	1736886	1e-43	180
lcl|rp_asb-40423	KQ034141	100.00	194	0	0	103	296	1736978	1737171	4e-105	385
lcl|rp_asb-40423	KQ034141	100.00	72	0	0	295	366	1737248	1737319	3e-32	143
lcl|rp_asb-40423	KQ034141	98.35	121	0	2	365	483	1738883	1739003	5e-52	208
lcl|rp_asb-40437	KQ034278	96.61	59	2	0	1	59	781856	781914	3e-20	101
lcl|rp_asb-40437	KQ034278	96.61	59	2	0	1	59	783988	784046	3e-20	101
lcl|rp_asb-40437	KQ034310	98.90	181	2	0	1	181	760905	761085	5e-93	343
lcl|rp_asb-40437	KQ034310	94.19	86	5	0	2	87	764921	765006	3e-29	131
lcl|rp_asb-40437	KQ034310	94.67	75	4	0	2	76	769394	769468	5e-25	117
lcl|rp_asb-40437	KQ034310	98.28	58	1	0	2	59	774285	774342	5e-22	107
lcl|rp_asb-4044	KQ034056	99.34	1061	1	1	14	1074	353895	354949	0.0	2050
lcl|rp_asb-4044	KQ034347	98.12	1064	10	3	14	1074	678936	677880	0.0	1941
lcl|rp_asb-40446	KQ034069	99.02	102	0	1	2	102	790808	790909	7e-46	186
lcl|rp_asb-40446	KQ034069	100.00	66	0	0	101	166	791762	791827	3e-29	131
lcl|rp_asb-40450	KQ034167	100.00	486	0	0	1667	2152	1149754	1149269	0.0	791
lcl|rp_asb-40450	KQ034167	100.00	120	0	0	1495	1614	1149926	1149807	3e-60	238
lcl|rp_asb-40450	KQ034167	100.00	95	0	0	1292	1386	1150129	1150035	2e-45	188
lcl|rp_asb-40450	KQ034167	99.82	555	1	0	669	1223	1150752	1150198	0.0	1092
lcl|rp_asb-40450	KQ034167	100.00	212	0	0	438	649	1153056	1152845	3e-115	420
lcl|rp_asb-40450	KQ034167	100.00	438	0	0	1	438	1153576	1153139	0.0	803
lcl|rp_asb-40450	KQ036157	89.34	394	30	3	19	412	5027	5408	3e-106	391
lcl|rp_asb-40450	KQ036157	91.24	137	12	0	438	574	5515	5651	8e-42	176
lcl|rp_asb-40457	KQ034992	99.84	621	1	0	1	621	54870	54250	0.0	1223
lcl|rp_asb-40464	KQ034056	100.00	94	0	0	340	433	12600158	12600065	2e-45	186
lcl|rp_asb-40464	KQ034056	100.00	101	0	0	235	335	12600548	12600448	1e-49	200
lcl|rp_asb-40464	KQ034056	100.00	236	0	0	1	236	12600883	12600648	3e-130	468
lcl|rp_asb-40480	KQ034278	94.92	59	3	0	125	183	781914	781856	2e-18	95.6
lcl|rp_asb-40480	KQ034278	94.92	59	3	0	125	183	784046	783988	2e-18	95.6
lcl|rp_asb-40480	KQ034310	99.44	179	1	0	5	183	761083	760905	8e-95	349
lcl|rp_asb-40480	KQ034310	92.68	82	6	0	101	182	765002	764921	5e-25	117
lcl|rp_asb-40480	KQ034310	93.33	75	5	0	108	182	769468	769394	3e-23	111
lcl|rp_asb-40480	KQ034310	96.55	58	2	0	125	182	774342	774285	3e-20	101
lcl|rp_asb-40483	KQ034278	96.61	59	2	0	1	59	781856	781914	3e-20	101
lcl|rp_asb-40483	KQ034278	96.61	59	2	0	1	59	783988	784046	3e-20	101
lcl|rp_asb-40483	KQ034310	99.15	118	0	1	1	117	760905	761022	2e-55	218
lcl|rp_asb-40483	KQ034310	100.00	41	0	0	148	188	761040	761080	3e-14	81.8
lcl|rp_asb-40483	KQ034310	92.68	82	5	1	2	82	764921	765002	5e-22	107
lcl|rp_asb-40483	KQ034310	100.00	58	0	0	2	59	769394	769451	2e-24	115
lcl|rp_asb-40483	KQ034310	98.28	58	1	0	2	59	774285	774342	5e-22	107
lcl|rp_asb-4049	KQ034060	99.64	276	1	0	906	1181	3040911	3040636	4e-151	539
lcl|rp_asb-4049	KQ034060	99.27	137	1	0	771	907	3042915	3042779	4e-68	264
lcl|rp_asb-4049	KQ034060	100.00	201	0	0	577	777	3043562	3043362	9e-109	398
lcl|rp_asb-4049	KQ034060	100.00	121	0	0	460	580	3044809	3044689	5e-61	240
lcl|rp_asb-4049	KQ034060	100.00	164	0	0	298	461	3045161	3044998	1e-86	325
lcl|rp_asb-4049	KQ034060	100.00	81	0	0	220	300	3045492	3045412	4e-37	161
lcl|rp_asb-4049	KQ034060	100.00	221	0	0	2	222	3045802	3045582	1e-120	438
lcl|rp_asb-4049	KQ034086	99.77	431	0	1	1191	1621	283853	284282	0.0	839
lcl|rp_asb-40496	KQ034181	97.62	336	3	3	686	1016	547810	547475	5e-134	482
lcl|rp_asb-40496	KQ034181	99.74	382	0	1	216	596	548283	547902	0.0	741
lcl|rp_asb-40496	KQ034181	100.00	133	0	0	88	220	549796	549664	2e-68	264
lcl|rp_asb-40496	KQ034181	100.00	42	0	0	47	88	555990	555949	5e-14	83.8
lcl|rp_asb-40496	KQ034181	100.00	47	0	0	1	47	556115	556069	5e-17	93.7
lcl|rp_asb-40497	KQ034089	100.00	297	0	0	525	821	1492171	1491875	3e-166	589
lcl|rp_asb-40497	KQ034089	100.00	133	0	0	395	527	1493338	1493206	2e-68	264
lcl|rp_asb-40497	KQ034089	100.00	156	0	0	242	397	1493580	1493425	4e-82	309
lcl|rp_asb-40497	KQ034089	100.00	168	0	0	76	243	1493846	1493679	2e-89	333
lcl|rp_asb-40497	KQ034089	100.00	48	0	0	31	78	1497615	1497568	1e-17	95.6
lcl|rp_asb-4050	KQ034060	97.57	288	1	4	419	701	3035067	3034781	5e-136	488
lcl|rp_asb-4050	KQ034060	98.86	352	2	2	1	352	3035483	3035134	0.0	650
lcl|rp_asb-40500	KQ034202	98.94	1419	3	4	660	2066	882050	880632	0.0	2535
lcl|rp_asb-40500	KQ034202	100.00	287	0	0	378	664	883837	883551	6e-160	569
lcl|rp_asb-40500	KQ034202	98.70	385	1	2	2	382	884544	884160	0.0	712
lcl|rp_asb-40500	KQ034382	89.83	354	30	2	1697	2047	417249	416899	3e-97	361
lcl|rp_asb-40504	KQ035211	98.03	305	2	1	5	305	29347	29651	2e-140	502
lcl|rp_asb-4051	KQ034060	97.78	180	0	4	28	206	3034522	3034698	5e-78	293
lcl|rp_asb-40514	KQ034131	93.49	292	2	7	1	275	1173428	1173137	1e-107	392
lcl|rp_asb-40515	KQ034131	99.25	535	0	1	18	548	1173439	1172905	0.0	920
lcl|rp_asb-40519	KQ034061	95.21	188	2	4	357	537	1108944	1108757	3e-72	276
lcl|rp_asb-40519	KQ034061	98.10	158	0	2	205	359	1110353	1110196	3e-72	276
lcl|rp_asb-40519	KQ034061	98.52	203	0	3	2	204	1112213	1112014	4e-96	355
lcl|rp_asb-40520	KQ034848	96.30	54	2	0	31	84	21457	21510	2e-16	91.7
lcl|rp_asb-40520	KQ034848	100.00	166	0	0	84	249	23997	24162	5e-88	329
lcl|rp_asb-40520	KQ034848	99.19	246	2	0	247	492	28295	28540	5e-131	472
lcl|rp_asb-40520	KQ034848	96.06	508	14	4	568	1070	28617	29123	0.0	765
lcl|rp_asb-40521	KQ034848	98.25	57	1	0	1	57	28484	28540	4e-21	105
lcl|rp_asb-40521	KQ034848	94.47	199	9	1	148	344	28630	28828	3e-80	301
lcl|rp_asb-40524	KQ034516	99.20	251	0	2	4	252	257218	257468	1e-128	466
lcl|rp_asb-40524	KQ034516	100.00	218	0	0	252	469	265363	265580	1e-118	432
lcl|rp_asb-40524	KQ034516	100.00	130	0	0	466	595	266725	266854	5e-66	258
lcl|rp_asb-40524	KQ034516	100.00	136	0	0	593	728	268257	268392	1e-69	270
lcl|rp_asb-40524	KQ034516	99.26	136	1	0	729	864	273283	273418	3e-67	262
lcl|rp_asb-40524	KQ034516	99.46	185	1	0	1822	2006	274459	274275	2e-96	359
lcl|rp_asb-40524	KQ034516	100.00	158	0	0	1669	1826	288609	288452	9e-83	313
lcl|rp_asb-40524	KQ034516	100.00	231	0	0	1440	1670	289911	289681	3e-126	458
lcl|rp_asb-40524	KQ034516	98.67	150	2	0	1293	1442	291415	291266	3e-73	281
lcl|rp_asb-40524	KQ034516	100.00	39	0	0	1241	1279	291433	291395	1e-11	77.8
lcl|rp_asb-40524	KQ034516	100.00	231	0	0	997	1227	292263	292033	3e-126	458
lcl|rp_asb-40524	KQ034516	100.00	137	0	0	863	999	292499	292363	3e-70	272
lcl|rp_asb-40524	KQ034516	100.00	50	0	0	3580	3629	294440	294391	3e-18	99.6
lcl|rp_asb-40524	KQ034516	100.00	241	0	0	3276	3516	294749	294509	3e-132	478
lcl|rp_asb-40524	KQ034516	100.00	289	0	0	2989	3277	295322	295034	6e-161	573
lcl|rp_asb-40524	KQ034516	100.00	135	0	0	2855	2989	296833	296699	5e-69	268
lcl|rp_asb-40524	KQ034516	100.00	155	0	0	2702	2856	297795	297641	6e-81	307
lcl|rp_asb-40524	KQ034516	100.00	252	0	0	2454	2705	298146	297895	8e-139	500
lcl|rp_asb-40524	KQ034516	100.00	169	0	0	2285	2453	299816	299648	3e-89	335
lcl|rp_asb-40524	KQ034516	100.00	152	0	0	2139	2290	300344	300193	4e-79	301
lcl|rp_asb-40524	KQ034516	100.00	140	0	0	2005	2144	301223	301084	5e-72	278
lcl|rp_asb-40527	KQ034157	98.71	233	2	1	1	233	652609	652840	3e-118	430
lcl|rp_asb-40527	KQ034157	100.00	141	0	0	231	371	653719	653859	6e-73	280
lcl|rp_asb-40527	KQ034157	100.00	147	0	0	370	516	654080	654226	2e-76	291
lcl|rp_asb-40527	KQ034157	99.28	138	1	0	513	650	655031	655168	9e-69	266
lcl|rp_asb-40527	KQ034157	100.00	187	0	0	648	834	655570	655756	2e-100	371
lcl|rp_asb-40527	KQ034157	98.92	185	2	0	831	1015	655867	656051	2e-94	351
lcl|rp_asb-40527	KQ034157	99.21	126	1	0	1012	1137	656149	656274	1e-61	242
lcl|rp_asb-40527	KQ034157	99.38	321	1	1	1223	1543	656367	656686	3e-173	613
lcl|rp_asb-40528	KQ034157	97.70	174	1	3	1	174	653804	653974	2e-76	289
lcl|rp_asb-40528	KQ034157	98.46	195	0	3	234	427	654034	654226	9e-79	297
lcl|rp_asb-40528	KQ034157	99.28	138	1	0	424	561	655031	655168	3e-69	266
lcl|rp_asb-40528	KQ034157	97.40	77	0	2	560	634	655572	655648	1e-25	121
lcl|rp_asb-40530	KQ034393	99.74	1142	2	1	31	1171	469036	467895	0.0	2190
lcl|rp_asb-40531	KQ034393	100.00	125	0	0	3	127	473774	473898	2e-63	248
lcl|rp_asb-40531	KQ034393	100.00	107	0	0	307	413	474078	474184	1e-52	212
lcl|rp_asb-40531	KQ034393	99.16	239	0	2	483	719	476405	476643	8e-122	442
lcl|rp_asb-40531	KQ034393	100.00	192	0	0	717	908	477018	477209	2e-103	381
lcl|rp_asb-40531	KQ034393	100.00	107	0	0	907	1013	477917	478023	1e-52	212
lcl|rp_asb-40531	KQ034393	99.07	107	1	0	1013	1119	479514	479620	3e-50	204
lcl|rp_asb-40531	KQ034393	100.00	229	0	0	1115	1343	480649	480877	2e-125	454
lcl|rp_asb-40531	KQ034393	100.00	255	0	0	1341	1595	482613	482867	6e-141	505
lcl|rp_asb-40531	KQ034393	100.00	149	0	0	1637	1785	482910	483058	1e-77	295
lcl|rp_asb-40537	KQ034226	98.94	94	0	1	23	115	266065	266158	3e-40	170
lcl|rp_asb-40537	KQ034226	100.00	117	0	0	116	232	267224	267340	1e-58	232
lcl|rp_asb-40537	KQ034226	100.00	257	0	0	230	486	270979	271235	3e-142	509
lcl|rp_asb-40537	KQ034226	100.00	101	0	0	482	582	272773	272873	3e-49	200
lcl|rp_asb-40537	KQ034226	100.00	198	0	0	581	778	274319	274516	4e-107	392
lcl|rp_asb-40537	KQ034226	100.00	483	0	0	775	1257	402506	402988	0.0	773
lcl|rp_asb-40538	KQ034689	99.70	332	0	1	28	358	107825	108156	0.0	642
lcl|rp_asb-40538	KQ034689	100.00	101	0	0	356	456	108231	108331	2e-49	200
lcl|rp_asb-40538	KQ034689	100.00	85	0	0	457	541	110446	110530	9e-40	168
lcl|rp_asb-40538	KQ034689	100.00	238	0	0	541	778	112542	112779	4e-131	472
lcl|rp_asb-40538	KQ034689	99.33	150	0	1	779	928	112845	112993	8e-74	281
lcl|rp_asb-40541	KQ034429	96.00	175	7	0	1	175	329127	329301	1e-77	291
lcl|rp_asb-40541	KQ034469	100.00	175	0	0	1	175	211488	211314	3e-94	347
lcl|rp_asb-40542	KQ034484	99.48	192	0	1	1468	1658	350022	349831	2e-73	281
lcl|rp_asb-40542	KQ034484	100.00	142	0	0	1245	1386	350245	350104	2e-73	281
lcl|rp_asb-40542	KQ034484	99.73	1131	0	3	53	1180	351440	350310	0.0	2194
lcl|rp_asb-40545	ACPB03028724	100.00	123	0	0	46	168	3812	3934	3e-62	244
lcl|rp_asb-40545	ACPB03028724	100.00	79	0	0	167	245	5110	5188	6e-36	157
lcl|rp_asb-40545	ACPB03028724	99.05	105	0	1	243	346	6412	6516	1e-46	192
lcl|rp_asb-40545	ACPB03028724	100.00	116	0	0	342	457	6601	6716	5e-58	230
lcl|rp_asb-40545	ACPB03028724	99.46	186	0	1	457	641	7049	7234	5e-95	353
lcl|rp_asb-40545	ACPB03028724	100.00	125	0	0	640	764	7314	7438	2e-63	248
lcl|rp_asb-40545	ACPB03028724	100.00	83	0	0	764	846	8603	8685	2e-38	165
lcl|rp_asb-40545	ACPB03028724	100.00	85	0	0	841	925	9106	9190	1e-39	168
lcl|rp_asb-40545	ACPB03028724	98.46	455	3	2	1105	1556	9371	9824	0.0	686
lcl|rp_asb-40545	ACPB03047003	98.81	84	1	0	842	925	264	347	1e-36	159
lcl|rp_asb-40545	ACPB03047003	98.11	53	1	0	1115	1167	545	597	4e-18	97.6
lcl|rp_asb-40545	ACPB03047003	97.05	305	6	1	1227	1528	721	1025	2e-103	381
lcl|rp_asb-40547	KQ034278	95.45	44	2	0	109	152	781914	781871	2e-11	71.9
lcl|rp_asb-40547	KQ034278	97.73	44	1	0	109	152	784046	784003	9e-14	79.8
lcl|rp_asb-40547	KQ034310	99.34	152	1	0	1	152	761071	760920	3e-78	293
lcl|rp_asb-40547	KQ034310	94.12	68	4	0	85	152	765002	764935	6e-21	103
lcl|rp_asb-40547	KQ034310	93.44	61	4	0	92	152	769468	769408	9e-17	89.7
lcl|rp_asb-40547	KQ034310	97.73	44	1	0	109	152	774342	774299	9e-14	79.8
lcl|rp_asb-40548	KQ034595	100.00	67	0	0	438	504	217545	217479	3e-29	133
lcl|rp_asb-40548	KQ034595	99.50	402	1	1	39	439	218024	217623	0.0	773
lcl|rp_asb-40549	KQ034595	98.61	72	0	1	182	252	217545	217474	9e-28	127
lcl|rp_asb-40549	KQ034595	93.26	193	3	6	1	183	217815	217623	8e-62	240
lcl|rp_asb-40551	KQ034065	100.00	44	0	0	400	443	1130303	1130260	1e-15	87.7
lcl|rp_asb-40551	KQ034065	100.00	297	0	0	32	328	1130671	1130375	1e-166	589
lcl|rp_asb-40556	KQ034161	100.00	95	0	0	816	910	1202307	1202213	1e-45	188
lcl|rp_asb-40556	KQ034161	100.00	193	0	0	572	764	1202552	1202360	3e-104	383
lcl|rp_asb-40556	KQ034161	100.00	126	0	0	357	482	1206763	1206638	3e-64	250
lcl|rp_asb-40556	KQ034161	99.30	142	1	0	216	357	1214555	1214414	2e-71	274
lcl|rp_asb-40556	KQ034161	100.00	53	0	0	169	221	1218909	1218961	1e-20	105
lcl|rp_asb-40556	KQ034161	99.19	123	0	1	49	170	1227379	1227257	1e-57	228
lcl|rp_asb-40557	KQ034161	99.35	153	1	0	947	1099	1211277	1211125	7e-78	295
lcl|rp_asb-40557	KQ034161	98.54	891	1	7	1	879	1212237	1211347	0.0	1576
lcl|rp_asb-40558	KQ034062	97.22	144	1	1	2	142	4073663	4073806	6e-64	250
lcl|rp_asb-40558	KQ034062	100.00	96	0	0	140	235	4075482	4075577	5e-46	190
lcl|rp_asb-40558	KQ034062	99.43	175	0	1	232	405	4076361	4076535	2e-88	331
lcl|rp_asb-40558	KQ034062	100.00	883	0	0	406	1288	4078654	4079536	0.0	1626
lcl|rp_asb-40558	KQ034062	100.00	110	0	0	1287	1396	4080545	4080654	2e-54	218
lcl|rp_asb-40558	KQ034062	99.70	334	0	1	1427	1759	4080685	4081018	0.0	646
lcl|rp_asb-40558	KQ034062	100.00	94	0	0	1818	1911	4081078	4081171	8e-45	186
lcl|rp_asb-40560	KQ034232	97.87	47	0	1	99	144	968091	968137	1e-12	77.8
lcl|rp_asb-40560	KQ034232	99.07	108	0	1	219	325	968220	968327	5e-49	198
lcl|rp_asb-40560	KQ034232	100.00	63	0	0	370	432	968373	968435	5e-27	125
lcl|rp_asb-40562	KQ034071	100.00	76	0	0	431	506	1206353	1206278	1e-34	151
lcl|rp_asb-40562	KQ034071	100.00	218	0	0	217	434	1207691	1207474	9e-107	391
lcl|rp_asb-40562	KQ034071	99.52	210	0	1	8	216	1209824	1209615	9e-110	400
lcl|rp_asb-40563	KQ034760	98.92	93	0	1	2	93	37960	38052	2e-27	127
lcl|rp_asb-40563	KQ034760	100.00	95	0	0	93	187	71016	71110	5e-46	188
lcl|rp_asb-40563	KQ034760	100.00	52	0	0	187	238	74508	74559	2e-20	103
lcl|rp_asb-40563	KQ034760	98.78	246	2	1	239	483	76611	76856	5e-114	414
lcl|rp_asb-40565	KQ034635	100.00	36	0	0	1077	1112	20547	20512	2e-10	71.9
lcl|rp_asb-40565	KQ034635	100.00	165	0	0	913	1077	25932	25768	2e-87	327
lcl|rp_asb-40565	KQ034635	100.00	191	0	0	661	851	26186	25996	6e-103	379
lcl|rp_asb-40565	KQ034635	99.04	520	2	3	78	596	26768	26251	0.0	967
lcl|rp_asb-40566	KQ034117	100.00	33	0	0	522	554	1152114	1152082	7e-09	65.9
lcl|rp_asb-40566	KQ034344	86.30	73	10	0	402	474	655852	655924	7e-09	65.9
lcl|rp_asb-40566	KQ034344	98.82	254	0	3	1	254	658710	658960	7e-114	414
lcl|rp_asb-40566	KQ034344	97.06	136	1	1	255	387	659540	659675	1e-59	234
lcl|rp_asb-40566	KQ034344	99.20	249	1	1	388	635	660480	660728	4e-118	428
lcl|rp_asb-40567	ACPB03041600	97.89	142	1	2	869	1010	140	1	1e-61	242
lcl|rp_asb-40567	KQ034480	91.53	118	10	0	5	122	319026	318909	2e-35	155
lcl|rp_asb-40567	KQ034480	86.82	129	17	0	1163	1291	323622	323494	3e-25	121
lcl|rp_asb-40567	KQ034480	100.00	329	0	0	2	330	358431	358759	0.0	652
lcl|rp_asb-40567	KQ034480	100.00	190	0	0	326	515	360615	360804	1e-89	335
lcl|rp_asb-40567	KQ034480	100.00	74	0	0	512	585	360873	360946	6e-33	147
lcl|rp_asb-40567	KQ034480	100.00	130	0	0	586	715	361783	361912	2e-66	258
lcl|rp_asb-40567	KQ034480	100.00	40	0	0	716	755	362115	362154	1e-12	79.8
lcl|rp_asb-40567	KQ034480	100.00	116	0	0	754	869	363158	363273	5e-58	230
lcl|rp_asb-40567	KQ034480	98.34	241	0	3	869	1109	364364	364600	2e-116	424
lcl|rp_asb-40567	KQ034480	100.00	183	0	0	1109	1291	366818	367000	5e-98	363
lcl|rp_asb-40567	KQ034480	99.71	340	1	0	1288	1627	367083	367422	0.0	666
lcl|rp_asb-40569	KQ034161	100.00	46	0	0	288	333	1218909	1218954	1e-16	91.7
lcl|rp_asb-40569	KQ034161	100.00	110	0	0	342	451	1220302	1220411	2e-42	176
lcl|rp_asb-40569	KQ034161	98.70	77	0	1	518	593	1220478	1220554	2e-30	137
lcl|rp_asb-40569	KQ034182	97.55	286	2	5	1	281	286379	286094	3e-131	472
lcl|rp_asb-40573	KQ034636	97.14	140	0	4	30	168	15774	15910	5e-54	214
lcl|rp_asb-40573	KQ034636	98.70	77	1	0	232	308	15976	16052	4e-33	145
lcl|rp_asb-40577	KQ034225	100.00	281	0	0	1	281	751639	751919	2e-156	557
lcl|rp_asb-40577	KQ034225	100.00	126	0	0	279	404	752030	752155	5e-64	250
lcl|rp_asb-40577	KQ034225	100.00	196	0	0	403	598	752235	752430	9e-106	389
lcl|rp_asb-40577	KQ034225	100.00	112	0	0	594	705	752512	752623	1e-55	222
lcl|rp_asb-40577	KQ034225	100.00	137	0	0	708	844	753324	753460	1e-70	272
lcl|rp_asb-40577	KQ034225	100.00	167	0	0	840	1006	753877	754043	2e-88	331
lcl|rp_asb-40577	KQ034225	100.00	118	0	0	1006	1123	754136	754253	3e-59	234
lcl|rp_asb-40577	KQ034225	100.00	99	0	0	1124	1222	754677	754775	7e-48	196
lcl|rp_asb-40577	KQ034225	100.00	203	0	0	1223	1425	755504	755706	6e-110	402
lcl|rp_asb-40577	KQ034225	100.00	108	0	0	1424	1531	756198	756305	3e-53	214
lcl|rp_asb-40577	KQ034225	100.00	46	0	0	1596	1641	756370	756415	3e-16	91.7
lcl|rp_asb-40580	KQ034278	96.61	59	2	0	1	59	781856	781914	3e-20	101
lcl|rp_asb-40580	KQ034278	96.61	59	2	0	1	59	783988	784046	3e-20	101
lcl|rp_asb-40580	KQ034310	99.45	181	1	0	1	181	760905	761085	5e-96	353
lcl|rp_asb-40580	KQ034310	93.90	82	5	0	2	83	764921	765002	8e-27	123
lcl|rp_asb-40580	KQ034310	94.67	75	4	0	2	76	769394	769468	5e-25	117
lcl|rp_asb-40580	KQ034310	98.28	58	1	0	2	59	774285	774342	5e-22	107
lcl|rp_asb-40584	KQ034700	100.00	79	0	0	1	79	33730	33808	3e-36	157
lcl|rp_asb-40584	KQ034700	100.00	182	0	0	78	259	34130	34311	1e-97	361
lcl|rp_asb-40584	KQ034700	100.00	145	0	0	257	401	35014	35158	1e-75	287
lcl|rp_asb-40584	KQ034700	99.50	397	0	2	400	794	35350	35746	0.0	702
lcl|rp_asb-4059	KQ034057	99.71	341	0	1	26	365	4559725	4560065	1e-173	613
lcl|rp_asb-4059	KQ034057	100.00	96	0	0	364	459	4561829	4561924	2e-46	190
lcl|rp_asb-4059	KQ034057	100.00	33	0	0	537	569	4562104	4562136	7e-09	65.9
lcl|rp_asb-4059	KQ034057	100.00	134	0	0	569	702	4562358	4562491	4e-69	266
lcl|rp_asb-40590	KQ034294	98.20	222	3	1	1487	1708	399191	398971	2e-109	400
lcl|rp_asb-40590	KQ034294	98.15	54	1	0	1433	1486	399354	399301	1e-18	99.6
lcl|rp_asb-40590	KQ034294	92.71	192	5	1	1487	1669	403722	403531	2e-72	278
lcl|rp_asb-40590	KQ034294	100.00	54	0	0	1433	1486	417726	417779	5e-21	107
lcl|rp_asb-40590	KQ034294	98.54	205	3	0	1487	1691	417880	418084	6e-104	383
lcl|rp_asb-40590	KQ034294	93.81	194	3	1	1487	1671	420987	420794	3e-78	297
lcl|rp_asb-40590	KQ034294	96.30	54	2	0	1433	1486	421147	421094	3e-16	91.7
lcl|rp_asb-40590	KQ034294	95.33	214	1	1	1487	1691	426409	426196	5e-95	353
lcl|rp_asb-40590	KQ034294	98.15	54	1	0	1433	1486	426569	426516	1e-18	99.6
lcl|rp_asb-40592	KQ034294	95.00	260	3	2	371	630	399191	398942	2e-113	412
lcl|rp_asb-40592	KQ034294	97.06	102	3	0	269	370	399402	399301	6e-43	178
lcl|rp_asb-40592	KQ034294	97.92	192	4	0	371	562	403722	403531	3e-94	349
lcl|rp_asb-40592	KQ034294	100.00	49	0	0	11	59	413652	413700	2e-18	97.6
lcl|rp_asb-40592	KQ034294	99.47	187	1	0	76	262	413931	414117	2e-82	309
lcl|rp_asb-40592	KQ034294	96.08	102	4	0	269	370	417678	417779	1e-40	170
lcl|rp_asb-40592	KQ034294	93.82	259	6	2	371	629	417880	418128	1e-105	387
lcl|rp_asb-40592	KQ034294	94.40	268	5	2	371	629	420987	420721	2e-113	412
lcl|rp_asb-40592	KQ034294	99.03	103	1	0	268	370	421196	421094	3e-48	196
lcl|rp_asb-40592	KQ034294	97.56	246	5	1	371	616	426409	426165	2e-119	432
lcl|rp_asb-40592	KQ034294	98.23	113	2	0	258	370	426628	426516	7e-52	208
lcl|rp_asb-40597	KQ034310	100.00	135	0	0	1	135	761085	760951	2e-70	268
lcl|rp_asb-40597	KQ034310	97.06	34	1	0	99	132	765002	764969	9e-08	60.0
lcl|rp_asb-406	KQ034342	95.06	81	0	4	124	204	127837	127913	9e-19	97.6
lcl|rp_asb-406	KQ034342	93.94	132	1	5	213	344	132790	132914	2e-38	163
lcl|rp_asb-4060	KQ034057	97.73	572	8	4	505	1072	4560063	4559493	0.0	954
lcl|rp_asb-4060	KQ034057	100.00	41	0	0	464	504	4562037	4561997	2e-13	81.8
lcl|rp_asb-4060	KQ034057	100.00	33	0	0	366	398	4562136	4562104	1e-08	65.9
lcl|rp_asb-4060	KQ034057	100.00	171	0	0	196	366	4562528	4562358	5e-91	339
lcl|rp_asb-4060	KQ034057	100.00	197	0	0	3	199	4562815	4562619	1e-106	391
lcl|rp_asb-40600	ACPB03027903	100.00	544	0	0	62	605	1732	1189	0.0	1078
lcl|rp_asb-40600	KQ034151	100.00	131	0	0	1916	2046	1204955	1204825	7e-67	260
lcl|rp_asb-40600	KQ034151	99.37	159	0	1	1759	1916	1206403	1206245	8e-79	299
lcl|rp_asb-40600	KQ034151	100.00	112	0	0	1647	1758	1206946	1206835	2e-55	222
lcl|rp_asb-40600	KQ034151	100.00	332	0	0	1316	1647	1208059	1207728	0.0	658
lcl|rp_asb-40600	KQ034151	100.00	50	0	0	1269	1318	1209015	1208966	2e-18	99.6
lcl|rp_asb-40600	KQ034151	99.62	266	1	0	952	1217	1209333	1209068	5e-145	519
lcl|rp_asb-40600	KQ034151	100.00	77	0	0	811	887	1209475	1209399	1e-34	153
lcl|rp_asb-40600	KQ034151	100.00	72	0	0	602	673	1209856	1209785	1e-31	143
lcl|rp_asb-40602	KQ034278	96.61	59	2	0	123	181	781914	781856	3e-20	101
lcl|rp_asb-40602	KQ034278	96.61	59	2	0	123	181	784046	783988	3e-20	101
lcl|rp_asb-40602	KQ034310	99.45	181	1	0	1	181	761085	760905	2e-95	351
lcl|rp_asb-40602	KQ034310	93.90	82	5	0	99	180	765002	764921	8e-27	123
lcl|rp_asb-40602	KQ034310	94.67	75	4	0	106	180	769468	769394	5e-25	117
lcl|rp_asb-40602	KQ034310	98.28	58	1	0	123	180	774342	774285	5e-22	107
lcl|rp_asb-40609	KQ034516	99.37	793	3	2	8	798	233047	232255	0.0	1516
lcl|rp_asb-40609	KQ034516	99.06	213	1	1	11	222	233257	233045	4e-109	398
lcl|rp_asb-4061	KQ034381	100.00	69	0	0	1	69	391570	391638	1e-29	137
lcl|rp_asb-4061	KQ034381	100.00	69	0	0	123	191	391691	391759	1e-29	137
lcl|rp_asb-4061	KQ034381	99.18	122	1	0	192	313	393895	394016	6e-59	234
lcl|rp_asb-4061	KQ034381	100.00	158	0	0	309	466	402153	402310	8e-83	313
lcl|rp_asb-4061	KQ034381	100.00	183	0	0	464	646	403359	403541	9e-98	363
lcl|rp_asb-4061	KQ034381	100.00	165	0	0	644	808	404419	404583	5e-87	327
lcl|rp_asb-4061	KQ034381	100.00	131	0	0	806	936	406870	407000	1e-66	260
lcl|rp_asb-4061	KQ034381	100.00	111	0	0	936	1046	407118	407228	9e-55	220
lcl|rp_asb-4061	KQ034381	100.00	48	0	0	1104	1151	407286	407333	3e-17	95.6
lcl|rp_asb-4061	KQ034381	100.00	204	0	0	1149	1352	408680	408883	3e-110	404
lcl|rp_asb-4061	KQ034381	100.00	258	0	0	1353	1610	410431	410688	2e-142	511
lcl|rp_asb-4061	KQ034381	100.00	203	0	0	1606	1808	411157	411359	1e-109	402
lcl|rp_asb-4061	KQ034381	100.00	53	0	0	1803	1855	412112	412164	4e-20	105
lcl|rp_asb-4061	KQ034381	100.00	57	0	0	1905	1961	412214	412270	1e-22	113
lcl|rp_asb-4061	KQ034381	100.00	203	0	0	1961	2163	412630	412832	1e-109	402
lcl|rp_asb-4061	KQ034381	99.73	372	1	0	2226	2597	412896	413267	0.0	729
lcl|rp_asb-4061	KQ034381	99.67	300	1	0	2664	2963	413338	413637	3e-165	587
lcl|rp_asb-4061	KQ034473	100.00	38	0	0	2981	3018	249043	249080	3e-11	75.8
lcl|rp_asb-40611	KQ034137	100.00	86	0	0	1260	1345	1356566	1356481	3e-40	170
lcl|rp_asb-40611	KQ034137	98.41	63	1	0	1140	1202	1356686	1356624	4e-24	117
lcl|rp_asb-40611	KQ034137	98.54	205	1	1	839	1041	1356998	1356794	9e-87	325
lcl|rp_asb-40611	KQ034137	99.73	371	1	0	359	729	1357478	1357108	0.0	728
lcl|rp_asb-40611	KQ034137	100.00	141	0	0	223	363	1358869	1358729	5e-73	280
lcl|rp_asb-40611	KQ034137	100.00	71	0	0	156	226	1360141	1360071	3e-31	141
lcl|rp_asb-40611	KQ034137	99.35	155	0	1	1	155	1360880	1360727	1e-76	291
lcl|rp_asb-40612	KQ034137	99.33	894	2	4	30	922	1359682	1360572	0.0	1693
lcl|rp_asb-40615	KQ034095	99.12	341	1	1	301	639	1411753	1411413	0.0	646
lcl|rp_asb-40615	KQ034095	99.57	235	1	0	66	300	1413218	1412984	5e-127	458
lcl|rp_asb-40615	KQ034095	98.46	65	1	0	7	71	1427166	1427102	1e-25	121
lcl|rp_asb-4062	KQ034381	98.90	91	0	1	1	90	403451	403541	3e-38	165
lcl|rp_asb-4062	KQ034381	98.80	167	0	2	88	254	404419	404583	7e-79	299
lcl|rp_asb-4062	KQ034381	96.97	132	3	1	252	383	406870	407000	1e-55	222
lcl|rp_asb-4062	KQ034381	98.61	216	0	2	383	595	407118	407333	2e-106	391
lcl|rp_asb-4062	KQ034381	99.02	204	2	0	593	796	408680	408883	1e-105	389
lcl|rp_asb-4062	KQ034381	99.61	258	0	1	797	1053	410431	410688	6e-138	496
lcl|rp_asb-4062	KQ034381	99.01	203	0	2	1049	1249	411157	411359	2e-100	371
lcl|rp_asb-4062	KQ034381	98.74	159	0	2	1244	1400	412112	412270	4e-74	283
lcl|rp_asb-4062	KQ034381	100.00	113	0	0	1400	1512	412630	412742	3e-56	224
lcl|rp_asb-4062	KQ034381	99.20	251	0	2	1513	1763	413616	413864	5e-129	466
lcl|rp_asb-4063	KQ034381	98.95	190	0	1	2	189	391570	391759	5e-96	355
lcl|rp_asb-4063	KQ034381	100.00	117	0	0	190	306	393895	394011	5e-59	232
lcl|rp_asb-4063	KQ034381	100.00	81	0	0	307	387	396508	396588	1e-37	161
lcl|rp_asb-4063	KQ034381	100.00	63	0	0	431	493	396632	396694	8e-27	125
lcl|rp_asb-4063	KQ034381	100.00	89	0	0	565	653	396766	396854	2e-42	176
lcl|rp_asb-4065	KQ034174	100.00	170	0	0	2286	2455	447344	447175	5e-90	337
lcl|rp_asb-4065	KQ034174	100.00	167	0	0	2122	2288	447595	447429	3e-88	331
lcl|rp_asb-4065	KQ034174	100.00	114	0	0	2014	2127	448550	448437	1e-56	226
lcl|rp_asb-4065	KQ034174	100.00	215	0	0	1803	2017	448841	448627	7e-117	426
lcl|rp_asb-4065	KQ034174	100.00	361	0	0	1444	1804	450135	449775	0.0	716
lcl|rp_asb-4065	KQ034174	100.00	380	0	0	1067	1446	450591	450212	0.0	753
lcl|rp_asb-4065	KQ034174	100.00	305	0	0	766	1070	450962	450658	1e-170	605
lcl|rp_asb-4065	KQ034174	100.00	167	0	0	606	772	453257	453091	6e-74	283
lcl|rp_asb-4065	KQ034174	100.00	102	0	0	506	607	453433	453332	2e-49	202
lcl|rp_asb-4065	KQ034174	100.00	165	0	0	346	510	453703	453539	5e-87	327
lcl|rp_asb-4065	KQ034174	100.00	346	0	0	1	346	454118	453773	0.0	638
lcl|rp_asb-4065	KQ034473	94.67	75	3	1	2454	2527	248941	249015	2e-21	109
lcl|rp_asb-4065	KQ034473	97.25	182	1	2	2590	2768	249078	249258	1e-81	309
lcl|rp_asb-40652	KQ034056	99.94	1649	0	1	174	1821	11895382	11893734	0.0	3152
lcl|rp_asb-40652	KQ034056	100.00	31	0	0	1	31	11895554	11895524	3e-07	61.9
lcl|rp_asb-40652	KQ034362	94.00	50	1	1	716	763	149020	149069	1e-09	69.9
lcl|rp_asb-4066	KQ034330	98.17	218	3	1	515	732	480654	480438	6e-93	345
lcl|rp_asb-4066	KQ034330	99.33	150	1	0	367	516	490156	490007	3e-76	289
lcl|rp_asb-4066	KQ034330	100.00	179	0	0	193	371	491605	491427	6e-96	355
lcl|rp_asb-4066	KQ034330	99.35	154	0	1	41	194	491893	491741	3e-76	289
lcl|rp_asb-4066	KQ034330	100.00	35	0	0	8	42	492553	492519	5e-10	69.9
lcl|rp_asb-40675	KQ034207	100.00	361	0	0	21	381	639882	640242	0.0	716
lcl|rp_asb-40675	KQ034207	100.00	33	0	0	416	448	640277	640309	1e-08	65.9
lcl|rp_asb-40675	KQ034207	100.00	337	0	0	448	784	640392	640728	0.0	668
lcl|rp_asb-40675	KQ034207	100.00	222	0	0	785	1006	644332	644553	2e-121	440
lcl|rp_asb-40675	KQ034207	99.33	298	0	2	1005	1301	650285	650581	1e-144	517
lcl|rp_asb-4068	KQ034109	100.00	196	0	0	1163	1358	1186888	1186693	8e-106	389
lcl|rp_asb-4068	KQ034109	100.00	383	0	0	782	1164	1187364	1186982	0.0	759
lcl|rp_asb-4068	KQ034109	100.00	228	0	0	556	783	1188175	1187948	6e-125	452
lcl|rp_asb-4068	KQ034109	100.00	298	0	0	263	560	1189289	1188992	1e-166	591
lcl|rp_asb-4068	KQ034109	99.22	128	1	0	138	265	1190625	1190498	7e-63	246
lcl|rp_asb-4068	KQ034109	97.86	140	1	2	1	140	1190864	1190727	2e-60	238
lcl|rp_asb-40688	KQ034173	100.00	52	0	0	1902	1953	1145046	1144995	9e-20	103
lcl|rp_asb-40688	KQ034173	100.00	78	0	0	1749	1826	1145199	1145122	3e-35	155
lcl|rp_asb-40688	KQ034173	99.24	525	1	3	1133	1654	1145818	1145294	0.0	759
lcl|rp_asb-40688	KQ034173	100.00	162	0	0	976	1137	1146785	1146624	2e-85	321
lcl|rp_asb-40688	KQ034173	100.00	166	0	0	810	975	1147642	1147477	9e-88	329
lcl|rp_asb-40688	KQ034173	100.00	138	0	0	678	815	1148415	1148278	4e-71	274
lcl|rp_asb-40688	KQ034173	100.00	154	0	0	524	677	1148697	1148544	1e-80	305
lcl|rp_asb-40688	KQ034173	100.00	118	0	0	407	524	1149221	1149104	4e-59	234
lcl|rp_asb-40688	KQ034173	100.00	211	0	0	198	408	1150240	1150030	1e-114	418
lcl|rp_asb-40688	KQ034173	100.00	142	0	0	58	199	1150450	1150309	2e-73	281
lcl|rp_asb-40688	KQ034173	98.36	61	0	1	1	60	1150581	1150521	2e-20	105
lcl|rp_asb-40688	KQ034472	97.96	49	1	0	1228	1276	222143	222191	1e-15	89.7
lcl|rp_asb-40688	KQ034472	98.81	84	1	0	754	837	222270	222187	2e-36	159
lcl|rp_asb-40696	KQ034278	96.61	59	2	0	1	59	781856	781914	3e-20	101
lcl|rp_asb-40696	KQ034278	96.61	59	2	0	1	59	783988	784046	3e-20	101
lcl|rp_asb-40696	KQ034310	99.45	181	1	0	1	181	760905	761085	2e-95	351
lcl|rp_asb-40696	KQ034310	93.90	82	5	0	2	83	764921	765002	8e-27	123
lcl|rp_asb-40696	KQ034310	94.67	75	4	0	2	76	769394	769468	5e-25	117
lcl|rp_asb-40696	KQ034310	98.28	58	1	0	2	59	774285	774342	5e-22	107
lcl|rp_asb-40697	KQ034129	99.63	271	1	0	474	744	614556	614286	4e-134	482
lcl|rp_asb-40697	KQ034129	100.00	112	0	0	363	474	614769	614658	5e-56	222
lcl|rp_asb-40697	KQ034129	100.00	105	0	0	260	364	615667	615563	8e-52	208
lcl|rp_asb-40697	KQ034129	100.00	140	0	0	121	260	616091	615952	1e-72	278
lcl|rp_asb-40697	KQ034129	100.00	100	0	0	22	121	616433	616334	8e-49	198
lcl|rp_asb-407	KQ034342	98.73	79	0	1	456	533	127690	127612	1e-31	141
lcl|rp_asb-407	KQ034342	100.00	83	0	0	221	303	127919	127837	8e-39	165
lcl|rp_asb-407	KQ034342	99.55	220	0	1	1	220	133008	132790	8e-116	420
lcl|rp_asb-4070	KQ034071	100.00	302	0	0	36	337	786443	786744	2e-169	599
lcl|rp_asb-4070	KQ034071	98.95	95	1	0	335	429	791104	791198	1e-43	180
lcl|rp_asb-4070	KQ034071	98.48	66	0	1	428	492	791420	791485	6e-24	115
lcl|rp_asb-40700	KQ034358	100.00	809	0	0	8	816	489942	489134	0.0	1604
lcl|rp_asb-40706	KQ035256	99.82	1088	2	0	1	1088	14966	13879	0.0	2141
lcl|rp_asb-40713	KQ034140	99.48	192	0	1	1	191	498141	498332	5e-87	323
lcl|rp_asb-4072	KQ034063	99.84	626	0	1	448	1072	3116127	3115502	0.0	1225
lcl|rp_asb-4072	KQ034063	98.24	455	1	3	2	449	3116700	3116246	0.0	823
lcl|rp_asb-4072	KQ034155	100.00	619	0	0	1529	2147	520009	519391	0.0	1185
lcl|rp_asb-4072	KQ034155	100.00	224	0	0	1239	1462	520299	520076	2e-122	444
lcl|rp_asb-4072	KQ034155	100.00	87	0	0	1090	1176	520448	520362	1e-40	172
lcl|rp_asb-4073	KQ034114	99.91	1088	0	1	2566	3652	1534550	1533463	0.0	1897
lcl|rp_asb-4073	KQ034114	100.00	323	0	0	2187	2509	1534929	1534607	3e-163	581
lcl|rp_asb-4073	KQ034114	99.08	218	1	1	1871	2087	1535246	1535029	4e-97	361
lcl|rp_asb-4073	KQ034114	100.00	202	0	0	1559	1760	1535566	1535365	5e-109	400
lcl|rp_asb-4073	KQ034114	100.00	138	0	0	1422	1559	1536315	1536178	8e-71	274
lcl|rp_asb-4073	KQ034114	100.00	235	0	0	1189	1423	1536680	1536446	1e-128	466
lcl|rp_asb-4073	KQ034114	100.00	196	0	0	992	1187	1537087	1536892	2e-105	389
lcl|rp_asb-4073	KQ034114	100.00	102	0	0	892	993	1537284	1537183	2e-49	202
lcl|rp_asb-4073	KQ034114	100.00	117	0	0	775	891	1537478	1537362	3e-58	232
lcl|rp_asb-4073	KQ034114	100.00	232	0	0	543	774	1539011	1538780	7e-127	460
lcl|rp_asb-4073	KQ034114	100.00	125	0	0	420	544	1541485	1541361	5e-63	248
lcl|rp_asb-4073	KQ034114	100.00	91	0	0	333	423	1541642	1541552	9e-43	180
lcl|rp_asb-40737	KQ034278	100.00	29	0	0	155	183	784046	784018	4e-07	58.0
lcl|rp_asb-40737	KQ034310	100.00	144	0	0	40	183	761078	760935	1e-75	285
lcl|rp_asb-40737	KQ034310	94.00	50	3	0	131	180	765002	764953	2e-12	75.8
lcl|rp_asb-40737	KQ034310	91.30	46	4	0	138	183	769468	769423	1e-07	60.0
lcl|rp_asb-4076	KQ034099	100.00	163	0	0	6	168	54530	54692	3e-86	323
lcl|rp_asb-4076	KQ034099	100.00	246	0	0	165	410	55044	55289	8e-136	488
lcl|rp_asb-4076	KQ034099	100.00	192	0	0	408	599	55383	55574	1e-76	291
lcl|rp_asb-4076	KQ034099	98.74	396	4	1	600	994	55657	56052	0.0	668
lcl|rp_asb-40773	KQ034389	100.00	79	0	0	464	542	286338	286260	2e-36	157
lcl|rp_asb-40773	KQ034389	100.00	171	0	0	298	468	286819	286649	2e-91	339
lcl|rp_asb-40773	KQ034389	99.20	125	1	0	175	299	287308	287184	2e-61	240
lcl|rp_asb-40773	KQ034389	100.00	147	0	0	37	183	287518	287372	5e-77	291
lcl|rp_asb-40773	KQ034389	100.00	38	0	0	1	38	287633	287596	6e-12	75.8
lcl|rp_asb-4078	KQ034099	100.00	39	0	0	755	793	55044	55082	2e-12	77.8
lcl|rp_asb-4078	KQ034347	100.00	39	0	0	593	631	275331	275293	2e-12	77.8
lcl|rp_asb-4078	KQ034347	100.00	39	0	0	89	127	275331	275293	2e-12	77.8
lcl|rp_asb-40795	KQ034105	97.53	162	4	0	793	954	1019491	1019330	4e-76	289
lcl|rp_asb-40795	KQ034105	98.26	230	4	0	565	794	1020007	1019778	9e-117	424
lcl|rp_asb-40795	KQ034105	100.00	160	0	0	405	564	1024453	1024294	2e-84	317
lcl|rp_asb-40795	KQ034105	100.00	123	0	0	282	404	1030798	1030676	2e-62	244
lcl|rp_asb-40795	KQ034105	100.00	121	0	0	165	285	1033200	1033080	3e-61	240
lcl|rp_asb-40795	KQ034105	100.00	107	0	0	59	165	1033453	1033347	7e-53	212
lcl|rp_asb-40795	KQ034105	100.00	58	0	0	1	58	1035168	1035111	1e-23	115
lcl|rp_asb-40797	KQ034630	100.00	37	0	0	1574	1610	56524	56488	7e-11	73.8
lcl|rp_asb-40797	KQ034630	99.32	147	0	1	1365	1510	56734	56588	2e-57	228
lcl|rp_asb-40797	KQ034630	100.00	32	0	0	1269	1300	56830	56799	6e-08	63.9
lcl|rp_asb-40797	KQ034630	97.17	106	0	3	1167	1270	57423	57319	5e-27	127
lcl|rp_asb-40797	KQ034630	100.00	206	0	0	885	1090	72967	72762	9e-112	408
lcl|rp_asb-40797	KQ034630	100.00	293	0	0	594	886	74032	73740	1e-163	581
lcl|rp_asb-40797	KQ034630	100.00	107	0	0	490	596	75624	75518	1e-52	212
lcl|rp_asb-40797	KQ034630	100.00	280	0	0	212	491	76690	76411	6e-156	555
lcl|rp_asb-40797	KQ034630	100.00	177	0	0	37	213	77548	77372	2e-94	351
lcl|rp_asb-40797	KQ034630	100.00	36	0	0	1	36	78569	78534	3e-10	71.9
lcl|rp_asb-40798	KQ035403	100.00	144	0	0	1	144	15500	15643	2e-75	285
lcl|rp_asb-40798	KQ035403	100.00	100	0	0	140	239	20910	21009	4e-49	198
lcl|rp_asb-40798	KQ035403	100.00	143	0	0	240	382	28584	28726	1e-74	283
lcl|rp_asb-40799	KQ034067	100.00	35	0	0	68	102	1637544	1637578	3e-10	69.9
lcl|rp_asb-40799	KQ034067	100.00	32	0	0	1	32	1637547	1637578	2e-08	63.9
lcl|rp_asb-40799	KQ034067	99.71	343	1	0	131	473	1637693	1638035	0.0	672
lcl|rp_asb-40799	KQ034067	100.00	64	0	0	471	534	1638106	1638169	2e-27	127
lcl|rp_asb-408	KQ034342	95.08	61	0	3	380	440	127671	127614	2e-11	73.8
lcl|rp_asb-408	KQ034342	97.70	87	0	2	152	236	127919	127833	9e-32	141
lcl|rp_asb-408	KQ034342	96.80	125	0	3	31	151	132914	132790	7e-48	194
lcl|rp_asb-40800	KQ034469	100.00	218	0	0	2	219	389964	390181	2e-119	432
lcl|rp_asb-40800	KQ034469	100.00	285	0	0	218	502	392328	392612	2e-159	565
lcl|rp_asb-40805	KQ034056	99.82	2217	1	3	111	2326	1866721	1864507	0.0	4209
lcl|rp_asb-40805	KQ034056	97.78	45	0	1	1	44	1866831	1866787	1e-10	73.8
lcl|rp_asb-40806	KQ034588	100.00	157	0	0	466	622	1898	1742	9e-83	311
lcl|rp_asb-40806	KQ034588	99.22	129	1	0	339	467	2350	2222	1e-63	248
lcl|rp_asb-40806	KQ034588	100.00	90	0	0	249	338	2559	2470	8e-43	178
lcl|rp_asb-40806	KQ034588	100.00	169	0	0	81	249	2875	2707	6e-90	335
lcl|rp_asb-40806	KQ034588	100.00	82	0	0	1	82	3405	3324	5e-38	163
lcl|rp_asb-40806	KQ035638	98.86	176	2	0	707	882	22475	22300	2e-89	333
lcl|rp_asb-40806	KQ035638	97.78	90	1	1	620	708	22654	22565	1e-35	155
lcl|rp_asb-40806	KQ035638	100.00	157	0	0	466	622	25943	25787	9e-83	311
lcl|rp_asb-40806	KQ035638	99.22	129	1	0	339	467	26395	26267	1e-63	248
lcl|rp_asb-40806	KQ035638	100.00	90	0	0	249	338	26604	26515	8e-43	178
lcl|rp_asb-40806	KQ035638	98.83	171	0	2	81	249	26922	26752	1e-81	307
lcl|rp_asb-40806	KQ035638	100.00	82	0	0	1	82	27452	27371	5e-38	163
lcl|rp_asb-40808	KQ034573	100.00	74	0	0	271	344	129134	129061	1e-33	147
lcl|rp_asb-40808	KQ034573	100.00	38	0	0	1	38	129404	129367	3e-12	75.8
lcl|rp_asb-40809	KQ034317	100.00	47	0	0	188	234	565672	565626	1e-17	93.7
lcl|rp_asb-40809	KQ034317	99.46	186	0	1	5	189	566138	565953	8e-80	299
lcl|rp_asb-4081	KQ034347	89.93	675	58	5	772	1443	267412	266745	0.0	656
lcl|rp_asb-4081	KQ034347	99.41	678	2	1	772	1447	275153	274476	0.0	1193
lcl|rp_asb-4081	KQ034347	100.00	39	0	0	595	633	275331	275293	4e-12	77.8
lcl|rp_asb-4081	KQ034491	100.00	138	0	0	181	318	283704	283567	3e-71	274
lcl|rp_asb-4081	KQ034491	98.69	153	1	1	30	181	284806	284654	5e-73	280
lcl|rp_asb-40817	KQ034092	99.00	402	2	2	1367	1767	356094	355694	0.0	672
lcl|rp_asb-40817	KQ034092	100.00	130	0	0	1240	1369	357341	357212	2e-66	258
lcl|rp_asb-40817	KQ034092	100.00	158	0	0	1085	1242	357572	357415	5e-83	313
lcl|rp_asb-40817	KQ034092	99.13	115	0	1	971	1084	358428	358314	1e-52	212
lcl|rp_asb-40817	KQ034092	100.00	145	0	0	826	970	358693	358549	3e-75	287
lcl|rp_asb-40817	KQ034092	100.00	135	0	0	656	790	359857	359723	2e-69	268
lcl|rp_asb-40817	KQ034092	100.00	246	0	0	412	657	361673	361428	1e-135	488
lcl|rp_asb-40817	KQ034092	100.00	122	0	0	292	413	362315	362194	1e-61	242
lcl|rp_asb-40817	KQ034092	100.00	165	0	0	128	292	363200	363036	3e-87	327
lcl|rp_asb-40817	KQ034092	100.00	131	0	0	1	131	363541	363411	6e-67	260
lcl|rp_asb-40818	KQ034206	100.00	103	0	0	123	225	623610	623712	4e-51	204
lcl|rp_asb-40818	KQ034310	100.00	105	0	0	1	105	760905	761009	2e-52	208
lcl|rp_asb-40818	KQ034310	93.90	82	5	0	2	83	764921	765002	1e-26	123
lcl|rp_asb-40818	KQ034310	94.67	75	4	0	2	76	769394	769468	6e-25	117
lcl|rp_asb-40818	KQ034310	98.28	58	1	0	2	59	774285	774342	6e-22	107
lcl|rp_asb-40827	KQ034569	100.00	292	0	0	1	292	20035	20326	8e-164	579
lcl|rp_asb-40829	KQ034057	98.13	536	3	2	2	530	1454801	1455336	0.0	977
lcl|rp_asb-40829	KQ034057	100.00	446	0	0	603	1048	1455411	1455856	0.0	884
lcl|rp_asb-4083	KQ034284	97.67	43	1	0	1	43	731685	731643	7e-13	77.8
lcl|rp_asb-40841	KQ034278	96.61	59	2	0	1	59	781856	781914	3e-20	101
lcl|rp_asb-40841	KQ034278	96.61	59	2	0	1	59	783988	784046	3e-20	101
lcl|rp_asb-40841	KQ034310	100.00	142	0	0	1	142	760905	761046	1e-74	281
lcl|rp_asb-40841	KQ034310	93.90	82	5	0	2	83	764921	765002	7e-27	123
lcl|rp_asb-40841	KQ034310	94.67	75	4	0	2	76	769394	769468	4e-25	117
lcl|rp_asb-40841	KQ034310	98.28	58	1	0	2	59	774285	774342	4e-22	107
lcl|rp_asb-40847	KQ034524	100.00	451	0	0	1	451	293758	293308	0.0	894
lcl|rp_asb-40853	KQ034129	100.00	103	0	0	1	103	1118351	1118453	1e-50	204
lcl|rp_asb-40853	KQ034129	100.00	193	0	0	98	290	1118560	1118752	2e-104	383
lcl|rp_asb-40853	KQ034129	100.00	299	0	0	289	587	1119583	1119881	1e-167	593
lcl|rp_asb-40853	KQ034129	100.00	134	0	0	589	722	1120012	1120145	4e-69	266
lcl|rp_asb-4086	KQ034176	96.52	316	2	7	1	307	589210	588895	2e-136	488
lcl|rp_asb-40863	KQ034089	100.00	68	0	0	3	70	2004883	2004950	7e-30	135
lcl|rp_asb-40863	KQ034089	100.00	161	0	0	67	227	2010412	2010572	2e-85	319
lcl|rp_asb-40863	KQ034089	100.00	118	0	0	223	340	2010635	2010752	1e-59	234
lcl|rp_asb-40863	KQ034089	98.18	110	2	0	82	191	2020613	2020722	4e-50	202
lcl|rp_asb-40863	KQ034089	100.00	200	0	0	339	538	2023030	2023229	1e-108	396
lcl|rp_asb-40863	KQ035350	90.57	53	5	0	17	69	26484	26536	6e-09	65.9
lcl|rp_asb-40866	KQ034690	100.00	207	0	0	111	317	15448	15654	3e-100	369
lcl|rp_asb-40866	KQ034690	99.18	122	0	1	386	507	15725	15845	3e-57	226
lcl|rp_asb-4087	KQ034176	98.59	71	0	1	1708	1777	590856	590786	2e-26	125
lcl|rp_asb-4087	KQ034176	99.13	115	0	1	1598	1711	592411	592297	1e-52	212
lcl|rp_asb-4087	KQ034176	100.00	103	0	0	1496	1598	592597	592495	3e-50	204
lcl|rp_asb-4087	KQ034176	100.00	154	0	0	1335	1488	592842	592689	1e-80	305
lcl|rp_asb-4087	KQ034176	99.13	231	2	0	1106	1336	593145	592915	7e-122	442
lcl|rp_asb-4087	KQ034176	96.24	213	2	1	886	1092	593450	593238	2e-97	361
lcl|rp_asb-4087	KQ034176	99.16	119	1	0	778	896	593823	593705	2e-57	228
lcl|rp_asb-4087	KQ034176	100.00	126	0	0	655	780	595770	595645	6e-64	250
lcl|rp_asb-4087	KQ034176	100.00	374	0	0	284	657	596938	596565	0.0	700
lcl|rp_asb-4087	KQ034176	100.00	173	0	0	114	286	598641	598469	5e-92	343
lcl|rp_asb-4087	KQ034176	100.00	113	0	0	1	113	599265	599153	3e-56	224
lcl|rp_asb-40892	KQ034089	97.88	1084	1	7	1	1066	1768277	1767198	0.0	1883
lcl|rp_asb-409	KQ034251	98.57	279	0	4	1	279	725483	725757	2e-136	490
lcl|rp_asb-409	KQ034346	95.72	187	8	0	310	496	11028	11214	2e-81	307
lcl|rp_asb-409	KQ034346	98.75	160	2	0	495	654	13200	13359	1e-79	301
lcl|rp_asb-409	KQ034346	100.00	99	0	0	653	751	13559	13657	5e-48	196
lcl|rp_asb-409	KQ034346	99.12	114	1	0	750	863	14031	14144	1e-54	218
lcl|rp_asb-4090	KQ034106	100.00	364	0	0	1194	1557	1235907	1235544	1e-166	591
lcl|rp_asb-4090	KQ034106	99.29	1134	3	4	27	1158	1237074	1235944	0.0	2155
lcl|rp_asb-4091	KQ034115	96.76	185	2	4	1	183	578201	578019	3e-58	228
lcl|rp_asb-4092	KQ034115	99.40	997	2	3	303	1296	579347	578352	0.0	1871
lcl|rp_asb-4092	KQ034115	98.66	149	2	0	78	226	579574	579426	5e-73	280
lcl|rp_asb-40929	ACPB03029229	99.44	538	1	1	1	536	8158	8695	0.0	1037
lcl|rp_asb-40929	ACPB03029229	100.00	82	0	0	536	617	8776	8857	1e-37	163
lcl|rp_asb-40929	ACPB03029229	100.00	269	0	0	617	885	11076	11344	3e-149	533
lcl|rp_asb-40929	ACPB03029229	100.00	204	0	0	882	1085	11462	11665	2e-110	404
lcl|rp_asb-40929	ACPB03029229	100.00	52	0	0	1086	1137	12504	12555	8e-20	103
lcl|rp_asb-40929	ACPB03029229	100.00	95	0	0	1136	1230	13391	13485	2e-45	188
lcl|rp_asb-40929	ACPB03029229	98.97	195	1	1	1230	1423	13684	13878	2e-85	321
lcl|rp_asb-40929	ACPB03029229	99.37	318	1	1	1422	1739	13986	14302	1e-151	541
lcl|rp_asb-40929	KQ034130	99.37	318	1	1	1422	1739	1865483	1865167	1e-151	541
lcl|rp_asb-40929	KQ034130	100.00	194	0	0	1230	1423	1865784	1865591	5e-92	343
lcl|rp_asb-40929	KQ034130	100.00	95	0	0	1136	1230	1866077	1865983	2e-45	188
lcl|rp_asb-40929	KQ034130	100.00	52	0	0	1086	1137	1866965	1866914	8e-20	103
lcl|rp_asb-40930	KQ034114	99.20	249	0	2	30	276	1902144	1902392	1e-128	462
lcl|rp_asb-40930	KQ034114	100.00	55	0	0	273	327	1906820	1906874	2e-22	109
lcl|rp_asb-40931	KQ034310	100.00	139	0	0	68	206	760947	761085	1e-72	276
lcl|rp_asb-40931	KQ034310	95.24	42	2	0	67	108	764961	765002	5e-10	67.9
lcl|rp_asb-40933	KQ035355	99.33	150	0	1	414	563	32318	32170	5e-74	281
lcl|rp_asb-40933	KQ035355	98.53	68	1	0	347	414	32704	32637	2e-27	127
lcl|rp_asb-40933	KQ035355	99.71	341	0	1	11	350	33276	32936	0.0	660
lcl|rp_asb-40933	KQ036676	99.12	341	2	1	11	350	5868	6208	0.0	644
lcl|rp_asb-40933	KQ036676	97.06	68	2	0	347	414	6356	6423	4e-25	119
lcl|rp_asb-40933	KQ036676	98.00	150	2	1	414	563	6741	6889	3e-69	266
lcl|rp_asb-40933	KQ036676	100.00	31	0	0	561	591	8145	8175	9e-08	61.9
lcl|rp_asb-4096	KQ034239	99.54	216	0	1	5	219	970897	971112	6e-101	371
lcl|rp_asb-4096	KQ034239	100.00	180	0	0	318	497	974593	974772	9e-97	357
lcl|rp_asb-4096	KQ034239	93.48	46	3	0	76	121	975991	976036	1e-09	67.9
lcl|rp_asb-40962	KQ034278	96.30	54	2	0	128	181	781909	781856	3e-17	91.7
lcl|rp_asb-40962	KQ034278	96.30	54	2	0	128	181	784041	783988	3e-17	91.7
lcl|rp_asb-40962	KQ034310	98.34	181	3	0	1	181	761085	760905	1e-90	335
lcl|rp_asb-40962	KQ034310	91.03	78	7	0	103	180	764998	764921	1e-19	99.6
lcl|rp_asb-40962	KQ034310	100.00	53	0	0	128	180	769446	769394	2e-21	105
lcl|rp_asb-40962	KQ034310	100.00	50	0	0	131	180	774334	774285	1e-19	99.6
lcl|rp_asb-4097	ACPB03030680	99.45	721	0	2	509	1227	6481	7199	0.0	1344
lcl|rp_asb-4097	KQ034239	99.31	721	3	1	509	1227	973557	972837	0.0	1342
lcl|rp_asb-4097	KQ034239	98.86	176	2	0	252	427	973815	973640	3e-89	333
lcl|rp_asb-4097	KQ034239	98.90	181	0	2	1	180	974772	974593	2e-87	327
lcl|rp_asb-4098	KQ034155	100.00	36	0	0	68	103	755164	755199	4e-10	71.9
lcl|rp_asb-4098	KQ034155	99.69	322	0	1	102	423	755279	755599	5e-176	622
lcl|rp_asb-4098	KQ034155	100.00	130	0	0	422	551	755683	755812	3e-66	258
lcl|rp_asb-4098	KQ034155	100.00	147	0	0	640	786	755892	756038	2e-76	291
lcl|rp_asb-4098	KQ034155	100.00	250	0	0	785	1034	756832	757081	7e-138	496
lcl|rp_asb-4098	KQ034155	99.43	174	0	1	1033	1205	757186	757359	3e-75	287
lcl|rp_asb-4098	KQ034155	100.00	174	0	0	1203	1376	758439	758612	2e-92	345
lcl|rp_asb-4098	KQ034155	98.03	305	6	0	1376	1680	763177	763481	2e-156	557
lcl|rp_asb-4098	KQ034155	100.00	159	0	0	1917	2075	779165	779007	4e-62	244
lcl|rp_asb-4098	KQ034155	100.00	50	0	0	1815	1864	779273	779224	2e-18	99.6
lcl|rp_asb-4098	KQ034279	89.73	146	15	0	2095	2240	6847	6702	5e-40	170
lcl|rp_asb-4098	KQ034279	92.47	146	11	0	2095	2240	19117	18972	2e-49	202
lcl|rp_asb-4098	KQ034279	87.59	145	18	0	2098	2242	34705	34561	3e-32	145
lcl|rp_asb-4098	KQ034279	90.21	143	14	0	2098	2240	105751	105609	1e-40	172
lcl|rp_asb-4098	KQ034279	93.24	148	10	0	2095	2242	111023	110876	4e-53	214
lcl|rp_asb-4098	KQ034279	88.46	130	15	0	2111	2240	125878	125749	2e-30	139
lcl|rp_asb-4099	KQ034940	100.00	346	0	0	842	1187	60409	60064	0.0	686
lcl|rp_asb-4099	KQ034940	99.85	663	0	1	95	756	61157	60495	0.0	1298
lcl|rp_asb-4099	KQ034940	100.00	41	0	0	8	48	61244	61204	2e-13	81.8
lcl|rp_asb-4099	KQ035722	100.00	41	0	0	8	48	22496	22536	2e-13	81.8
lcl|rp_asb-4099	KQ035722	99.85	663	0	1	95	756	22583	23245	0.0	1298
lcl|rp_asb-4099	KQ035722	100.00	346	0	0	842	1187	23331	23676	0.0	686
lcl|rp_asb-40993	KQ034278	96.61	59	2	0	122	180	781914	781856	3e-20	101
lcl|rp_asb-40993	KQ034278	96.61	59	2	0	122	180	784046	783988	3e-20	101
lcl|rp_asb-40993	KQ034310	99.45	181	0	1	1	180	761085	760905	5e-93	343
lcl|rp_asb-40993	KQ034310	93.90	82	5	0	98	179	765002	764921	8e-27	123
lcl|rp_asb-40993	KQ034310	94.67	75	4	0	105	179	769468	769394	5e-25	117
lcl|rp_asb-40993	KQ034310	98.28	58	1	0	122	179	774342	774285	5e-22	107
lcl|rp_asb-410	KQ034342	100.00	91	0	0	1563	1653	127328	127238	4e-43	180
lcl|rp_asb-410	KQ034342	96.67	270	6	2	1196	1465	127692	127426	5e-89	333
lcl|rp_asb-410	KQ034342	97.62	42	0	1	1069	1109	127821	127780	4e-09	67.9
lcl|rp_asb-410	KQ034342	100.00	83	0	0	972	1054	127919	127837	2e-38	165
lcl|rp_asb-410	KQ034342	99.65	289	0	1	684	971	133078	132790	2e-156	557
lcl|rp_asb-410	KQ034342	100.00	262	0	0	422	683	134238	133977	4e-145	519
lcl|rp_asb-410	KQ034342	100.00	194	0	0	230	423	136265	136072	1e-104	385
lcl|rp_asb-410	KQ034342	100.00	230	0	0	2	231	136645	136416	5e-126	456
lcl|rp_asb-4100	KQ034067	94.87	39	2	0	556	594	1399759	1399721	1e-07	61.9
lcl|rp_asb-4100	KQ034067	99.26	135	0	1	556	689	2620685	2620819	5e-65	252
lcl|rp_asb-4100	KQ034239	99.26	135	0	1	556	689	973551	973417	5e-65	252
lcl|rp_asb-4100	KQ034239	100.00	176	0	0	296	471	973815	973640	3e-94	349
lcl|rp_asb-4100	KQ034239	98.70	231	2	1	1	230	974823	974593	2e-117	426
lcl|rp_asb-4101	KQ034056	99.47	380	0	2	2	379	5471010	5471389	0.0	680
lcl|rp_asb-4101	KQ034056	99.47	379	0	2	380	757	5473627	5474004	0.0	720
lcl|rp_asb-4102	KQ034074	100.00	301	0	0	710	1010	288617	288317	2e-168	597
lcl|rp_asb-4102	KQ034074	100.00	98	0	0	616	713	289497	289400	2e-47	194
lcl|rp_asb-4102	KQ034074	100.00	264	0	0	355	618	289987	289724	2e-146	523
lcl|rp_asb-4102	KQ034074	100.00	309	0	0	49	357	292345	292037	3e-173	613
lcl|rp_asb-4102	KQ034074	100.00	37	0	0	16	52	292650	292614	6e-11	73.8
lcl|rp_asb-41022	KQ034261	99.50	200	1	0	2	201	450593	450792	1e-106	389
lcl|rp_asb-41024	KQ034204	98.27	173	0	3	174	343	590301	590129	2e-78	295
lcl|rp_asb-41024	KQ034204	100.00	134	0	0	1	134	590474	590341	2e-69	266
lcl|rp_asb-41024	KQ034656	87.34	79	8	1	57	133	191436	191358	5e-11	71.9
lcl|rp_asb-41027	KQ034374	100.00	105	0	0	943	1047	570198	570094	1e-51	208
lcl|rp_asb-41027	KQ034374	99.74	384	0	1	496	878	570646	570263	3e-172	609
lcl|rp_asb-41027	KQ034374	100.00	120	0	0	376	495	571523	571404	1e-60	238
lcl|rp_asb-41027	KQ034374	100.00	131	0	0	248	378	583277	583147	3e-67	260
lcl|rp_asb-41027	KQ034374	99.08	217	2	0	32	248	594043	593827	1e-113	414
lcl|rp_asb-41028	KQ034059	86.41	206	28	0	147	352	253261	253056	3e-45	186
lcl|rp_asb-41028	KQ034200	100.00	517	0	0	13	529	687252	687768	0.0	1025
lcl|rp_asb-4103	KQ034357	99.03	103	0	1	341	442	640084	639982	3e-33	147
lcl|rp_asb-4103	KQ034357	99.55	224	1	0	117	340	641540	641317	2e-120	436
lcl|rp_asb-4103	KQ034357	100.00	116	0	0	1	116	642559	642444	3e-58	230
lcl|rp_asb-4103	KQ039359	99.55	224	1	0	117	340	266	489	2e-120	436
lcl|rp_asb-4104	KQ034391	99.19	247	0	2	663	908	237091	237336	7e-127	458
lcl|rp_asb-4104	KQ034391	94.81	135	4	3	924	1057	237362	237494	1e-45	188
lcl|rp_asb-41043	KQ034059	99.77	427	1	0	12	438	5160102	5160528	0.0	797
lcl|rp_asb-41044	KQ034112	93.18	44	3	0	8	51	1618725	1618682	6e-09	63.9
lcl|rp_asb-41044	KQ034112	85.71	77	11	0	5	81	1618956	1618880	2e-09	65.9
lcl|rp_asb-41044	KQ034112	87.84	74	9	0	17	90	1619856	1619783	2e-12	75.8
lcl|rp_asb-41044	KQ034112	83.76	117	19	0	8	124	1620093	1619977	3e-14	81.8
lcl|rp_asb-41049	KQ034089	98.08	208	0	1	1	204	52035	52242	3e-103	379
lcl|rp_asb-41049	KQ034089	99.30	287	0	2	268	552	52310	52596	5e-151	537
lcl|rp_asb-4105	KQ035482	100.00	38	0	0	521	558	18465	18428	8e-12	75.8
lcl|rp_asb-4105	KQ035482	96.55	116	0	4	226	341	18756	18645	3e-39	167
lcl|rp_asb-4105	KQ035482	99.14	116	1	0	226	341	19026	18911	5e-56	222
lcl|rp_asb-4105	KQ035482	100.00	136	0	0	92	227	20698	20563	3e-70	270
lcl|rp_asb-4105	KQ035482	100.00	94	0	0	1	94	21865	21772	3e-45	186
lcl|rp_asb-41055	KQ034137	98.49	662	0	9	3	661	1698450	1699104	0.0	1104
lcl|rp_asb-41055	KQ034185	84.15	82	13	0	462	543	695194	695275	4e-07	60.0
lcl|rp_asb-41057	KQ034278	96.61	59	2	0	1	59	781856	781914	3e-20	101
lcl|rp_asb-41057	KQ034278	96.61	59	2	0	1	59	783988	784046	3e-20	101
lcl|rp_asb-41057	KQ034310	98.34	181	3	0	1	181	760905	761085	1e-90	335
lcl|rp_asb-41057	KQ034310	93.90	82	5	0	2	83	764921	765002	8e-27	123
lcl|rp_asb-41057	KQ034310	94.67	75	4	0	2	76	769394	769468	5e-25	117
lcl|rp_asb-41057	KQ034310	98.28	58	1	0	2	59	774285	774342	5e-22	107
lcl|rp_asb-4106	KQ034153	96.64	268	2	6	1	265	28776	28513	6e-114	414
lcl|rp_asb-4106	KQ034367	93.88	49	3	0	84	132	96644	96596	2e-11	73.8
lcl|rp_asb-4107	KQ035009	100.00	70	0	0	156	225	1929	1860	6e-31	139
lcl|rp_asb-4107	KQ035009	93.33	75	2	2	20	94	2143	2072	8e-18	95.6
lcl|rp_asb-4107	KQ035009	100.00	39	0	0	223	261	4280	4318	2e-12	77.8
lcl|rp_asb-41073	KQ034278	96.61	59	2	0	141	199	781914	781856	3e-20	101
lcl|rp_asb-41073	KQ034278	96.61	59	2	0	141	199	784046	783988	3e-20	101
lcl|rp_asb-41073	KQ034310	98.69	153	0	2	47	199	761055	760905	2e-71	272
lcl|rp_asb-41073	KQ034310	93.90	82	5	0	117	198	765002	764921	9e-27	123
lcl|rp_asb-41073	KQ034310	94.67	75	4	0	124	198	769468	769394	6e-25	117
lcl|rp_asb-41073	KQ034310	98.28	58	1	0	141	198	774342	774285	5e-22	107
lcl|rp_asb-41079	KQ034278	96.61	59	2	0	1	59	781856	781914	3e-20	101
lcl|rp_asb-41079	KQ034278	96.61	59	2	0	1	59	783988	784046	3e-20	101
lcl|rp_asb-41079	KQ034310	99.45	181	1	0	1	181	760905	761085	2e-95	351
lcl|rp_asb-41079	KQ034310	93.90	82	5	0	2	83	764921	765002	8e-27	123
lcl|rp_asb-41079	KQ034310	94.67	75	4	0	2	76	769394	769468	5e-25	117
lcl|rp_asb-41079	KQ034310	98.28	58	1	0	2	59	774285	774342	5e-22	107
lcl|rp_asb-4108	KQ034061	99.03	103	1	0	9	111	1872085	1872187	7e-48	196
lcl|rp_asb-4108	KQ034061	97.41	193	5	0	111	303	1873010	1873202	5e-92	343
lcl|rp_asb-4108	KQ034061	100.00	145	0	0	303	447	1874627	1874771	2e-75	287
lcl|rp_asb-4108	KQ034061	100.00	168	0	0	445	612	1875399	1875566	1e-76	291
lcl|rp_asb-4108	KQ034061	100.00	87	0	0	609	695	1875740	1875826	1e-40	172
lcl|rp_asb-4108	KQ034061	100.00	169	0	0	696	864	1875913	1876081	1e-89	335
lcl|rp_asb-4108	KQ034323	99.60	506	1	1	1084	1589	512063	511559	0.0	979
lcl|rp_asb-41082	KQ034486	94.64	261	7	3	1	257	106026	106283	3e-107	391
lcl|rp_asb-41082	KQ034572	86.04	265	19	9	4	257	162509	162252	2e-43	178
lcl|rp_asb-41091	KQ034402	98.74	239	2	1	303	540	24506	24268	1e-102	377
lcl|rp_asb-41091	KQ034402	100.00	100	0	0	203	302	25006	24907	6e-49	198
lcl|rp_asb-41091	KQ034402	99.02	205	0	2	1	203	25817	25613	5e-102	375
lcl|rp_asb-411	KQ034342	95.45	110	1	1	151	256	127919	127810	2e-42	176
lcl|rp_asb-411	KQ034342	99.22	129	0	1	23	150	132918	132790	1e-61	240
lcl|rp_asb-4110	KQ034641	99.05	317	1	1	167	481	22117	21801	2e-169	599
lcl|rp_asb-41108	KQ034114	100.00	82	0	0	151	232	1128046	1127965	1e-38	163
lcl|rp_asb-41108	KQ034114	100.00	104	0	0	52	155	1128230	1128127	9e-52	206
lcl|rp_asb-41108	KQ034114	100.00	51	0	0	1	51	1128550	1128500	4e-20	101
lcl|rp_asb-41115	KQ034321	99.53	212	1	0	17	228	16740	16529	8e-114	412
lcl|rp_asb-41118	KQ034146	100.00	175	0	0	1	175	896446	896620	9e-81	305
lcl|rp_asb-41118	KQ034146	100.00	199	0	0	174	372	896995	897193	4e-95	353
lcl|rp_asb-41118	KQ034146	100.00	217	0	0	371	587	897818	898034	2e-118	430
lcl|rp_asb-41118	KQ034146	100.00	219	0	0	584	802	899240	899458	1e-119	434
lcl|rp_asb-41118	KQ034146	99.64	563	0	2	800	1360	899724	900286	0.0	1043
lcl|rp_asb-41119	KQ034056	99.79	486	1	0	25	510	11820485	11820000	0.0	914
lcl|rp_asb-41148	KQ034056	99.22	513	0	3	1	509	11895529	11896041	0.0	910
lcl|rp_asb-4115	ACPB03044041	99.12	113	1	0	176	288	113	1	8e-54	216
lcl|rp_asb-4115	ACPB03044041	99.41	170	0	1	10	178	651	482	2e-85	321
lcl|rp_asb-4115	KQ034105	82.69	156	27	0	821	976	1262573	1262728	2e-17	95.6
lcl|rp_asb-4115	KQ034105	92.86	84	6	0	1234	1317	1263992	1264075	1e-24	119
lcl|rp_asb-4115	KQ034105	98.88	179	2	0	1452	1630	1264284	1264462	8e-91	339
lcl|rp_asb-4115	KQ034105	87.32	71	9	0	266	336	1276132	1276202	1e-09	69.9
lcl|rp_asb-4115	KQ034105	83.33	180	30	0	536	715	1276509	1276688	1e-12	79.8
lcl|rp_asb-4115	KQ034105	87.18	156	20	0	821	976	1276882	1277037	4e-34	151
lcl|rp_asb-4115	KQ034105	86.42	162	22	0	1008	1169	1277828	1277989	6e-33	147
lcl|rp_asb-4115	KQ034105	88.11	143	17	0	1234	1376	1278127	1278269	2e-33	149
lcl|rp_asb-4115	KQ034105	89.39	264	26	2	1452	1713	1278422	1278685	1e-74	285
lcl|rp_asb-4115	KQ034105	99.43	176	0	1	4	178	1282640	1282815	5e-89	333
lcl|rp_asb-4115	KQ034105	99.56	229	0	1	176	403	1283183	1283411	1e-120	438
lcl|rp_asb-4115	KQ034105	100.00	412	0	0	403	814	1283559	1283970	0.0	769
lcl|rp_asb-4115	KQ034105	98.97	194	2	0	810	1003	1284042	1284235	9e-100	369
lcl|rp_asb-4115	KQ034105	100.00	229	0	0	1003	1231	1285068	1285296	7e-113	412
lcl|rp_asb-4115	KQ034105	100.00	222	0	0	1230	1451	1285754	1285975	3e-121	440
lcl|rp_asb-4115	KQ034105	96.42	363	8	4	1452	1811	1286054	1286414	2e-165	587
lcl|rp_asb-4115	KQ034105	93.64	110	7	0	1516	1625	1290831	1290722	1e-37	163
lcl|rp_asb-4115	KQ034105	94.17	103	6	0	1523	1625	1296364	1296262	6e-36	157
lcl|rp_asb-4115	KQ034105	93.20	103	7	0	1523	1625	1306059	1305957	2e-33	149
lcl|rp_asb-4115	KQ034105	94.17	103	6	0	1523	1625	1314653	1314551	6e-36	157
lcl|rp_asb-4115	KQ034105	92.08	101	8	0	1523	1623	1319399	1319299	6e-30	137
lcl|rp_asb-4115	KQ034105	95.15	103	5	0	1523	1625	1327258	1327156	3e-38	165
lcl|rp_asb-4115	KQ034105	92.23	103	8	0	1523	1625	1333335	1333233	4e-31	141
lcl|rp_asb-4115	KQ034105	97.24	217	5	1	1452	1667	1544541	1544325	1e-101	375
lcl|rp_asb-4115	KQ034105	90.91	77	7	0	1234	1310	1544842	1544766	5e-18	97.6
lcl|rp_asb-4115	KQ034105	90.57	53	5	0	811	863	1546887	1546835	2e-08	65.9
lcl|rp_asb-4115	KQ034105	82.01	139	25	0	490	628	1548111	1547973	5e-12	77.8
lcl|rp_asb-4115	KQ034105	94.12	153	8	1	1516	1667	1550570	1550418	3e-56	224
lcl|rp_asb-41150	KQ034076	100.00	47	0	0	2590	2636	250833	250787	1e-16	93.7
lcl|rp_asb-41150	KQ034076	100.00	111	0	0	2421	2531	251001	250891	8e-55	220
lcl|rp_asb-41150	KQ034076	99.63	271	0	1	2110	2379	251315	251045	2e-145	521
lcl|rp_asb-41150	KQ034076	100.00	120	0	0	1992	2111	251913	251794	3e-60	238
lcl|rp_asb-41150	KQ034076	100.00	189	0	0	1803	1991	252320	252132	2e-101	375
lcl|rp_asb-41150	KQ034076	100.00	181	0	0	1622	1802	252650	252470	1e-96	359
lcl|rp_asb-41150	KQ034076	100.00	223	0	0	1401	1623	252956	252734	1e-121	442
lcl|rp_asb-41150	KQ034076	100.00	190	0	0	1212	1401	253262	253073	6e-102	377
lcl|rp_asb-41150	KQ034076	100.00	175	0	0	1039	1213	255228	255054	5e-93	347
lcl|rp_asb-41150	KQ034076	100.00	214	0	0	827	1040	259457	259244	3e-116	424
lcl|rp_asb-41150	KQ034076	100.00	49	0	0	726	774	259918	259870	8e-18	97.6
lcl|rp_asb-41150	KQ034076	100.00	135	0	0	592	726	260359	260225	4e-69	268
lcl|rp_asb-41150	KQ034076	98.81	84	1	0	509	592	260517	260434	2e-36	159
lcl|rp_asb-41150	KQ034076	99.18	488	4	0	27	514	261378	260891	0.0	858
lcl|rp_asb-41152	KQ034057	91.02	167	7	4	1	159	1452469	1452635	2e-46	188
lcl|rp_asb-41152	KQ034057	97.30	37	0	1	150	185	1453790	1453826	5e-07	58.0
lcl|rp_asb-4116	KQ034105	85.57	97	14	0	62	158	1262166	1262262	2e-13	81.8
lcl|rp_asb-4116	KQ034105	97.62	42	1	0	357	398	1262574	1262615	2e-11	75.8
lcl|rp_asb-4116	KQ034105	94.04	151	9	0	616	766	1263759	1263909	2e-57	228
lcl|rp_asb-4116	KQ034105	93.83	81	5	0	765	845	1263988	1264068	3e-25	121
lcl|rp_asb-4116	KQ034105	96.27	482	11	6	987	1461	1264284	1264765	0.0	767
lcl|rp_asb-4116	KQ034105	87.59	145	18	0	71	215	1276509	1276653	2e-32	145
lcl|rp_asb-4116	KQ034105	97.62	42	1	0	357	398	1276883	1276924	2e-11	75.8
lcl|rp_asb-4116	KQ034105	92.72	151	11	0	616	766	1277901	1278051	1e-52	212
lcl|rp_asb-4116	KQ034105	97.44	78	2	0	765	842	1278123	1278200	1e-30	139
lcl|rp_asb-4116	KQ034105	95.53	179	8	0	987	1165	1278422	1278600	1e-76	291
lcl|rp_asb-4116	KQ034105	82.72	191	33	0	25	215	1283646	1283836	4e-24	117
lcl|rp_asb-4116	KQ034105	90.57	53	5	0	346	398	1284043	1284095	1e-08	65.9
lcl|rp_asb-4116	KQ034105	90.91	77	7	0	769	845	1285758	1285834	4e-18	97.6
lcl|rp_asb-4116	KQ034105	97.21	179	5	0	987	1165	1286054	1286232	9e-84	315
lcl|rp_asb-4116	KQ034105	94.50	109	6	0	1052	1160	1290830	1290722	1e-39	168
lcl|rp_asb-4116	KQ034105	94.17	103	6	0	1058	1160	1296364	1296262	5e-36	157
lcl|rp_asb-4116	KQ034105	93.20	103	7	0	1058	1160	1306059	1305957	1e-33	149
lcl|rp_asb-4116	KQ034105	94.17	103	6	0	1058	1160	1314653	1314551	5e-36	157
lcl|rp_asb-4116	KQ034105	92.78	97	7	0	1058	1154	1319399	1319303	5e-30	137
lcl|rp_asb-4116	KQ034105	95.15	103	5	0	1058	1160	1327258	1327156	2e-38	165
lcl|rp_asb-4116	KQ034105	92.23	103	8	0	1058	1160	1333335	1333233	3e-31	141
lcl|rp_asb-4116	KQ034105	96.65	179	6	0	987	1165	1544541	1544363	2e-81	307
lcl|rp_asb-4116	KQ034105	100.00	222	0	0	765	986	1544846	1544625	2e-121	440
lcl|rp_asb-4116	KQ034105	100.00	229	0	0	538	766	1545141	1544913	2e-125	454
lcl|rp_asb-4116	KQ034105	100.00	193	0	0	346	538	1546887	1546695	5e-104	383
lcl|rp_asb-4116	KQ034105	99.11	338	3	0	12	349	1548124	1547787	0.0	646
lcl|rp_asb-4116	KQ034105	93.86	114	7	0	1052	1165	1550569	1550456	3e-40	170
lcl|rp_asb-4116	KQ038367	100.00	338	0	0	12	349	196	533	0.0	670
lcl|rp_asb-4117	ACPB03044041	97.62	84	2	0	212	295	84	1	4e-34	151
lcl|rp_asb-4117	ACPB03044041	95.88	170	7	0	44	213	651	482	2e-73	281
lcl|rp_asb-4117	KQ034105	82.69	156	26	1	828	982	1262573	1262728	5e-15	87.7
lcl|rp_asb-4117	KQ034105	92.86	84	6	0	1239	1322	1263992	1264075	1e-24	119
lcl|rp_asb-4117	KQ034105	97.21	179	5	0	1457	1635	1264284	1264462	1e-83	315
lcl|rp_asb-4117	KQ034105	86.25	80	11	0	273	352	1276132	1276211	3e-10	71.9
lcl|rp_asb-4117	KQ034105	82.78	180	30	1	544	722	1276509	1276688	1e-09	69.9
lcl|rp_asb-4117	KQ034105	86.54	156	20	1	828	982	1276882	1277037	2e-29	135
lcl|rp_asb-4117	KQ034105	83.93	224	35	1	1014	1236	1277828	1278051	4e-34	151
lcl|rp_asb-4117	KQ034105	88.11	143	17	0	1239	1381	1278127	1278269	2e-33	149
lcl|rp_asb-4117	KQ034105	90.15	264	26	0	1457	1720	1278422	1278685	3e-84	317
lcl|rp_asb-4117	KQ034105	96.23	212	8	0	2	213	1282604	1282815	4e-96	357
lcl|rp_asb-4117	KQ034105	98.48	198	3	0	212	409	1283212	1283409	1e-99	369
lcl|rp_asb-4117	KQ034105	99.27	413	2	1	410	821	1283558	1283970	0.0	745
lcl|rp_asb-4117	KQ034105	98.45	194	2	1	817	1009	1284042	1284235	6e-95	353
lcl|rp_asb-4117	KQ034105	99.56	229	0	1	1009	1236	1285068	1285296	1e-120	438
lcl|rp_asb-4117	KQ034105	100.00	222	0	0	1235	1456	1285754	1285975	3e-121	440
lcl|rp_asb-4117	KQ034105	100.00	451	0	0	1457	1907	1286054	1286504	0.0	894
lcl|rp_asb-4117	KQ034105	94.55	110	6	0	1521	1630	1290831	1290722	5e-40	170
lcl|rp_asb-4117	KQ034105	94.17	103	6	0	1528	1630	1296364	1296262	7e-36	157
lcl|rp_asb-4117	KQ034105	93.20	103	7	0	1528	1630	1306059	1305957	2e-33	149
lcl|rp_asb-4117	KQ034105	94.17	103	6	0	1528	1630	1314653	1314551	7e-36	157
lcl|rp_asb-4117	KQ034105	92.78	97	7	0	1528	1624	1319399	1319303	6e-30	137
lcl|rp_asb-4117	KQ034105	95.15	103	5	0	1528	1630	1327258	1327156	3e-38	165
lcl|rp_asb-4117	KQ034105	92.23	103	8	0	1528	1630	1333335	1333233	4e-31	141
lcl|rp_asb-4117	KQ034105	96.77	217	7	0	1457	1673	1544541	1544325	2e-101	375
lcl|rp_asb-4117	KQ034105	90.91	77	7	0	1239	1315	1544842	1544766	5e-18	97.6
lcl|rp_asb-4117	KQ034105	90.57	53	5	0	818	870	1546887	1546835	2e-08	65.9
lcl|rp_asb-4117	KQ034105	82.01	139	25	0	498	636	1548111	1547973	5e-12	77.8
lcl|rp_asb-4117	KQ034105	95.42	153	7	0	1521	1673	1550570	1550418	2e-63	248
lcl|rp_asb-41174	KQ034338	99.79	484	0	1	6	488	655309	655792	0.0	944
lcl|rp_asb-41174	KQ034338	100.00	52	0	0	489	540	657110	657161	3e-20	103
lcl|rp_asb-41174	KQ034338	97.73	88	1	1	591	677	657214	657301	1e-34	151
lcl|rp_asb-41176	KQ034177	100.00	125	0	0	38	162	815793	815917	2e-64	248
lcl|rp_asb-41178	KQ034279	100.00	87	0	0	520	606	722990	722904	4e-41	172
lcl|rp_asb-41178	KQ034279	100.00	168	0	0	271	438	723239	723072	2e-89	333
lcl|rp_asb-41178	KQ034279	99.55	224	0	1	25	247	723487	723264	1e-105	387
lcl|rp_asb-41179	KQ034056	97.64	127	2	1	23	148	13269864	13269990	1e-55	220
lcl|rp_asb-41179	KQ034056	98.21	224	3	1	149	371	13271566	13271789	4e-111	404
lcl|rp_asb-4118	KQ034105	87.50	168	21	0	199	366	1262562	1262729	6e-39	167
lcl|rp_asb-4118	KQ034105	90.20	153	15	0	468	620	1263757	1263909	3e-44	184
lcl|rp_asb-4118	KQ034105	95.45	88	4	0	619	706	1263988	1264075	9e-32	143
lcl|rp_asb-4118	KQ034105	86.05	337	47	0	841	1177	1264284	1264620	1e-77	295
lcl|rp_asb-4118	KQ034105	99.01	203	2	0	1	203	1276585	1276787	4e-105	387
lcl|rp_asb-4118	KQ034105	99.48	193	1	0	200	392	1276872	1277064	1e-101	375
lcl|rp_asb-4118	KQ034105	99.13	229	2	0	392	620	1277823	1278051	1e-120	438
lcl|rp_asb-4118	KQ034105	99.10	222	2	0	619	840	1278123	1278344	2e-116	424
lcl|rp_asb-4118	KQ034105	98.27	866	5	8	841	1699	1278422	1279284	0.0	1538
lcl|rp_asb-4118	KQ034105	85.23	88	13	0	17	104	1283784	1283871	3e-10	71.9
lcl|rp_asb-4118	KQ034105	85.26	156	23	0	210	365	1284053	1284208	5e-27	127
lcl|rp_asb-4118	KQ034105	83.19	226	38	0	395	620	1285071	1285296	6e-33	147
lcl|rp_asb-4118	KQ034105	87.41	143	18	0	623	765	1285758	1285900	4e-31	141
lcl|rp_asb-4118	KQ034105	89.77	264	27	0	841	1104	1286054	1286317	7e-82	309
lcl|rp_asb-4118	KQ034105	93.64	110	7	0	905	1014	1290831	1290722	1e-37	163
lcl|rp_asb-4118	KQ034105	99.03	103	1	0	912	1014	1296364	1296262	7e-48	196
lcl|rp_asb-4118	KQ034105	98.06	103	2	0	912	1014	1306059	1305957	2e-45	188
lcl|rp_asb-4118	KQ034105	98.06	103	2	0	912	1014	1314653	1314551	2e-45	188
lcl|rp_asb-4118	KQ034105	96.04	101	4	0	912	1012	1319399	1319299	2e-39	168
lcl|rp_asb-4118	KQ034105	97.09	103	3	0	912	1014	1327258	1327156	4e-43	180
lcl|rp_asb-4118	KQ034105	97.09	103	3	0	912	1014	1333335	1333233	4e-43	180
lcl|rp_asb-4118	KQ034105	90.78	217	20	0	841	1057	1544541	1544325	1e-70	272
lcl|rp_asb-4118	KQ034105	97.44	78	2	0	619	696	1544846	1544769	1e-30	139
lcl|rp_asb-4118	KQ034105	93.38	151	10	0	470	620	1545063	1544913	5e-55	220
lcl|rp_asb-4118	KQ034105	97.62	42	1	0	211	252	1546876	1546835	2e-11	75.8
lcl|rp_asb-4118	KQ034105	86.93	153	20	0	905	1057	1550570	1550418	2e-32	145
lcl|rp_asb-4119	KQ034105	98.46	130	0	2	1	130	1262311	1262438	6e-57	226
lcl|rp_asb-4119	KQ034105	100.00	194	0	0	126	319	1262562	1262755	1e-104	385
lcl|rp_asb-4119	KQ034105	100.00	229	0	0	319	547	1263681	1263909	1e-125	454
lcl|rp_asb-4119	KQ034105	100.00	222	0	0	546	767	1263988	1264209	2e-121	440
lcl|rp_asb-4119	KQ034105	99.25	267	2	0	768	1034	1264284	1264550	2e-143	513
lcl|rp_asb-4119	KQ034105	100.00	135	0	0	1102	1236	1264619	1264753	2e-69	268
lcl|rp_asb-4119	KQ034105	88.02	167	20	0	127	293	1276872	1277038	8e-41	172
lcl|rp_asb-4119	KQ034105	89.54	153	16	0	395	547	1277899	1278051	5e-42	176
lcl|rp_asb-4119	KQ034105	95.45	88	4	0	546	633	1278123	1278210	7e-32	143
lcl|rp_asb-4119	KQ034105	88.40	250	29	0	768	1017	1278422	1278671	7e-69	266
lcl|rp_asb-4119	KQ034105	81.41	156	29	0	137	292	1284053	1284208	9e-13	79.8
lcl|rp_asb-4119	KQ034105	92.86	84	6	0	550	633	1285758	1285841	1e-24	119
lcl|rp_asb-4119	KQ034105	98.32	179	3	0	768	946	1286054	1286232	1e-88	331
lcl|rp_asb-4119	KQ034105	93.64	110	7	0	832	941	1290831	1290722	8e-38	163
lcl|rp_asb-4119	KQ034105	94.17	103	6	0	839	941	1296364	1296262	5e-36	157
lcl|rp_asb-4119	KQ034105	93.20	103	7	0	839	941	1306059	1305957	1e-33	149
lcl|rp_asb-4119	KQ034105	94.17	103	6	0	839	941	1314653	1314551	5e-36	157
lcl|rp_asb-4119	KQ034105	92.08	101	8	0	839	939	1319399	1319299	4e-30	137
lcl|rp_asb-4119	KQ034105	95.15	103	5	0	839	941	1327258	1327156	2e-38	165
lcl|rp_asb-4119	KQ034105	92.23	103	8	0	839	941	1333335	1333233	3e-31	141
lcl|rp_asb-4119	KQ034105	96.65	179	6	0	768	946	1544541	1544363	2e-81	307
lcl|rp_asb-4119	KQ034105	93.83	81	5	0	546	626	1544846	1544766	3e-25	121
lcl|rp_asb-4119	KQ034105	94.04	151	9	0	397	547	1545063	1544913	2e-57	228
lcl|rp_asb-4119	KQ034105	97.62	42	1	0	138	179	1546876	1546835	1e-11	75.8
lcl|rp_asb-4119	KQ034105	95.65	115	5	0	832	946	1550570	1550456	1e-45	188
lcl|rp_asb-412	KQ034342	96.25	80	1	2	461	539	127690	127612	4e-25	119
lcl|rp_asb-412	KQ034342	100.00	83	0	0	235	317	127919	127837	8e-39	165
lcl|rp_asb-412	KQ034342	100.00	234	0	0	1	234	133023	132790	6e-129	464
lcl|rp_asb-4120	KQ034105	95.65	115	5	0	1464	1578	1264348	1264462	2e-45	188
lcl|rp_asb-4120	KQ034105	97.14	35	1	0	264	298	1276180	1276214	3e-07	61.9
lcl|rp_asb-4120	KQ034105	87.58	153	19	0	1464	1616	1278486	1278638	1e-34	153
lcl|rp_asb-4120	KQ034105	95.42	153	7	0	1464	1616	1286118	1286270	2e-63	248
lcl|rp_asb-4120	KQ034105	92.97	128	9	0	1437	1564	1290858	1290731	1e-43	182
lcl|rp_asb-4120	KQ034105	90.72	97	9	0	1471	1567	1296364	1296268	3e-25	121
lcl|rp_asb-4120	KQ034105	89.69	97	10	0	1471	1567	1306059	1305963	8e-23	113
lcl|rp_asb-4120	KQ034105	90.72	97	9	0	1471	1567	1314653	1314557	3e-25	121
lcl|rp_asb-4120	KQ034105	90.72	97	9	0	1471	1567	1319399	1319303	3e-25	121
lcl|rp_asb-4120	KQ034105	91.75	97	8	0	1471	1567	1327258	1327162	1e-27	129
lcl|rp_asb-4120	KQ034105	88.66	97	11	0	1471	1567	1333335	1333239	2e-20	105
lcl|rp_asb-4120	KQ034105	95.72	187	8	0	1464	1650	1544477	1544291	3e-81	307
lcl|rp_asb-4120	KQ034105	100.00	253	0	0	1398	1650	1550636	1550384	9e-140	502
lcl|rp_asb-4120	KQ034105	99.56	225	1	0	1178	1402	1551831	1551607	1e-120	438
lcl|rp_asb-4120	KQ034105	99.56	228	1	0	952	1179	1552621	1552394	2e-122	444
lcl|rp_asb-4120	KQ034105	100.00	193	0	0	762	954	1553329	1553137	6e-104	383
lcl|rp_asb-4120	KQ034105	98.78	411	5	0	355	765	1555363	1554953	0.0	775
lcl|rp_asb-4120	KQ034105	99.59	241	1	0	116	356	1556367	1556127	3e-130	470
lcl|rp_asb-41219	KQ034486	95.07	284	8	3	11	291	217005	216725	3e-120	434
lcl|rp_asb-41220	KQ034283	98.67	528	1	4	1	525	357242	357766	0.0	963
lcl|rp_asb-41221	KQ034181	95.00	100	3	2	2	100	1154610	1154512	8e-33	143
lcl|rp_asb-4123	KQ034105	100.00	160	0	0	1	160	1264391	1264550	6e-85	317
lcl|rp_asb-4123	KQ034105	99.32	148	1	0	228	375	1264620	1264767	2e-75	285
lcl|rp_asb-4123	KQ034105	84.85	132	20	0	12	143	1278540	1278671	2e-20	103
lcl|rp_asb-4123	KQ034105	98.55	69	1	0	4	72	1286164	1286232	3e-28	129
lcl|rp_asb-4123	KQ034105	94.64	56	3	0	12	67	1290777	1290722	1e-15	87.7
lcl|rp_asb-4123	KQ034105	96.43	56	2	0	12	67	1296317	1296262	4e-18	95.6
lcl|rp_asb-4123	KQ034105	94.64	56	3	0	12	67	1306012	1305957	1e-15	87.7
lcl|rp_asb-4123	KQ034105	96.23	53	2	0	15	67	1314603	1314551	3e-16	89.7
lcl|rp_asb-4123	KQ034105	92.16	51	4	0	15	65	1319349	1319299	2e-10	69.9
lcl|rp_asb-4123	KQ034105	96.43	56	2	0	12	67	1327211	1327156	4e-18	95.6
lcl|rp_asb-4123	KQ034105	94.64	56	3	0	12	67	1333288	1333233	1e-15	87.7
lcl|rp_asb-4123	KQ034105	95.83	72	3	0	1	72	1544434	1544363	3e-25	119
lcl|rp_asb-4123	KQ034105	93.06	72	5	0	1	72	1550527	1550456	2e-20	103
lcl|rp_asb-4124	KQ034103	94.59	74	4	0	1	74	3304	3231	1e-23	115
lcl|rp_asb-4124	KQ034103	90.98	133	8	1	5	133	345434	345566	4e-39	167
lcl|rp_asb-4124	KQ034103	88.71	62	7	0	28	89	1090461	1090522	3e-09	67.9
lcl|rp_asb-4124	KQ034103	91.76	85	7	0	117	201	1090545	1090629	5e-23	113
lcl|rp_asb-4124	KQ034103	93.85	65	4	0	13	77	1378540	1378604	3e-18	97.6
lcl|rp_asb-4124	KQ034103	100.00	259	0	0	764	1022	1593786	1593528	5e-131	472
lcl|rp_asb-4124	KQ034103	100.00	68	0	0	698	765	1594495	1594428	1e-29	135
lcl|rp_asb-4124	KQ034103	100.00	221	0	0	479	699	1594970	1594750	7e-121	438
lcl|rp_asb-4124	KQ034103	99.63	270	1	0	211	480	1595332	1595063	1e-147	527
lcl|rp_asb-4124	KQ034103	97.67	215	1	1	1	211	1596777	1596563	9e-105	385
lcl|rp_asb-4124	KQ034103	88.89	54	6	0	698	751	1597409	1597356	7e-07	60.0
lcl|rp_asb-4124	KQ034765	91.96	199	12	1	1	195	57963	57765	6e-69	266
lcl|rp_asb-41246	KQ034075	98.35	243	0	4	1	239	2998781	2999023	3e-92	341
lcl|rp_asb-4125	KQ034103	100.00	259	0	0	51	309	1593528	1593786	4e-131	472
lcl|rp_asb-4125	KQ034103	100.00	68	0	0	308	375	1594428	1594495	1e-29	135
lcl|rp_asb-4125	KQ034103	89.47	57	6	0	397	453	1594442	1594498	9e-09	65.9
lcl|rp_asb-4125	KQ034103	100.00	80	0	0	374	453	1597333	1597412	8e-37	159
lcl|rp_asb-4125	KQ034103	88.41	69	7	1	601	668	1597343	1597411	9e-09	65.9
lcl|rp_asb-4125	KQ034103	88.89	54	6	0	322	375	1597356	1597409	5e-07	60.0
lcl|rp_asb-4125	KQ034103	98.64	220	3	0	449	668	1597910	1598129	3e-113	412
lcl|rp_asb-4125	KQ034103	90.74	54	4	1	384	437	1598062	1598114	5e-07	60.0
lcl|rp_asb-4125	KQ034103	100.00	162	0	0	665	826	1599280	1599441	9e-86	321
lcl|rp_asb-4125	KQ034103	94.64	56	3	0	824	879	1601731	1601786	2e-15	87.7
lcl|rp_asb-4127	KQ034103	89.47	57	6	0	481	537	1594498	1594442	1e-08	65.9
lcl|rp_asb-4127	KQ034103	86.96	69	7	1	268	334	1597411	1597343	7e-07	60.0
lcl|rp_asb-4127	KQ034103	99.82	557	0	1	481	1036	1597412	1596856	0.0	1005
lcl|rp_asb-4127	KQ034103	90.74	54	4	1	497	550	1598114	1598062	7e-07	60.0
lcl|rp_asb-4127	KQ034103	98.18	220	2	2	268	485	1598129	1597910	6e-106	389
lcl|rp_asb-4127	KQ034103	100.00	162	0	0	110	271	1599441	1599280	1e-85	321
lcl|rp_asb-4127	KQ034103	96.36	110	2	2	3	112	1601838	1601731	3e-40	170
lcl|rp_asb-4127	KQ034851	86.52	89	11	1	871	958	20746	20834	4e-11	73.8
lcl|rp_asb-41276	KQ034277	98.41	63	1	0	1	63	198059	198121	2e-24	117
lcl|rp_asb-41276	KQ034277	99.16	119	0	1	64	182	319720	319837	1e-55	220
lcl|rp_asb-41276	KQ034277	100.00	196	0	0	175	370	321505	321700	3e-106	389
lcl|rp_asb-41276	KQ034277	100.00	137	0	0	367	503	324774	324910	4e-71	272
lcl|rp_asb-4128	KQ034166	100.00	154	0	0	13	166	273075	273228	1e-80	305
lcl|rp_asb-4128	KQ034166	100.00	170	0	0	165	334	273300	273469	3e-90	337
lcl|rp_asb-4128	KQ034166	100.00	324	0	0	334	657	273550	273873	0.0	642
lcl|rp_asb-4128	KQ034166	100.00	188	0	0	656	843	274416	274603	6e-101	373
lcl|rp_asb-4128	KQ034166	100.00	145	0	0	843	987	275012	275156	3e-75	287
lcl|rp_asb-4128	KQ034166	100.00	68	0	0	985	1052	276841	276908	2e-29	135
lcl|rp_asb-4128	KQ034166	100.00	94	0	0	1242	1335	277258	277351	7e-45	186
lcl|rp_asb-4128	KQ034166	100.00	72	0	0	1335	1406	277587	277658	1e-31	143
lcl|rp_asb-4128	KQ034166	100.00	276	0	0	1480	1755	277732	278007	2e-153	547
lcl|rp_asb-41286	KQ034070	98.90	634	7	0	1	634	256000	255367	0.0	1201
lcl|rp_asb-41286	KQ034570	98.46	519	8	0	116	634	254282	254800	0.0	965
lcl|rp_asb-41288	KQ034604	99.43	882	2	3	1	880	5105	5985	0.0	1596
lcl|rp_asb-41288	KQ034604	99.53	213	1	0	882	1094	6043	6255	1e-113	414
lcl|rp_asb-41289	KQ034167	100.00	244	0	0	690	933	23811	23568	3e-95	353
lcl|rp_asb-41289	KQ034167	100.00	197	0	0	495	691	24093	23897	1e-106	391
lcl|rp_asb-41289	KQ034167	99.64	278	0	1	219	495	24981	24704	4e-150	535
lcl|rp_asb-41289	KQ034167	100.00	218	0	0	1	218	25305	25088	4e-119	432
lcl|rp_asb-4129	KQ034065	100.00	170	0	0	154	323	3271207	3271038	6e-91	337
lcl|rp_asb-4129	KQ034065	100.00	156	0	0	1	156	3276421	3276266	1e-82	309
lcl|rp_asb-41297	KQ036978	100.00	39	0	0	414	452	4873	4835	1e-12	77.8
lcl|rp_asb-41297	KQ036978	99.15	351	1	2	1	349	5288	4938	2e-174	615
lcl|rp_asb-413	KQ034064	98.00	50	0	1	1	50	357668	357716	3e-14	83.8
lcl|rp_asb-413	KQ034342	96.10	77	1	1	501	575	127690	127614	3e-26	123
lcl|rp_asb-413	KQ034342	96.61	118	1	2	282	396	127919	127802	6e-46	188
lcl|rp_asb-413	KQ034342	98.73	237	0	3	48	281	133026	132790	2e-116	422
lcl|rp_asb-41303	KQ034512	97.43	544	3	5	1	537	54419	54958	0.0	878
lcl|rp_asb-41304	KQ034512	99.85	673	1	0	19	691	53754	54426	0.0	1225
lcl|rp_asb-41305	KQ034435	100.00	518	0	0	2	519	290399	290916	0.0	1027
lcl|rp_asb-41305	KQ034435	99.43	174	0	1	520	692	291467	291640	1e-87	329
lcl|rp_asb-41305	KQ034435	100.00	186	0	0	693	878	291730	291915	1e-99	369
lcl|rp_asb-41305	KQ034435	100.00	57	0	0	878	934	292187	292243	1e-22	113
lcl|rp_asb-41305	KQ034435	100.00	107	0	0	931	1037	292329	292435	2e-52	212
lcl|rp_asb-41305	KQ034435	98.78	82	0	1	1111	1191	292509	292590	6e-15	87.7
lcl|rp_asb-41305	KQ034435	99.90	988	0	1	1255	2241	292655	293642	0.0	1901
lcl|rp_asb-41307	KQ034435	98.94	850	2	3	1	844	293539	294387	0.0	1400
lcl|rp_asb-41309	KQ034435	97.36	455	2	8	33	478	294835	295288	0.0	747
lcl|rp_asb-4131	KQ034484	100.00	1390	0	0	1	1390	94284	95673	0.0	2755
lcl|rp_asb-41310	KQ034093	99.29	1409	1	9	1	1401	2143605	2145012	0.0	2642
lcl|rp_asb-41313	KQ034152	99.95	2117	1	0	1	2117	667553	665437	0.0	4064
lcl|rp_asb-41314	KQ034152	100.00	113	0	0	1	113	665913	666025	2e-56	224
lcl|rp_asb-41314	KQ034152	99.51	205	0	1	112	315	668305	668509	1e-106	391
lcl|rp_asb-41314	KQ034152	100.00	495	0	0	316	810	671928	672422	0.0	904
lcl|rp_asb-41316	KQ034197	97.45	157	0	3	332	486	401072	400918	6e-67	258
lcl|rp_asb-41316	KQ034197	98.00	150	1	2	185	333	402079	401931	6e-67	258
lcl|rp_asb-41316	KQ034197	98.12	160	0	3	30	187	403383	403225	2e-70	270
lcl|rp_asb-41316	KQ034197	100.00	32	0	0	1	32	405038	405007	2e-08	63.9
lcl|rp_asb-41317	KQ034197	99.56	228	1	0	38	265	395621	395848	6e-107	392
lcl|rp_asb-41317	KQ034197	98.89	90	0	1	266	354	397113	397202	1e-37	163
lcl|rp_asb-41317	KQ034197	100.00	127	0	0	354	480	398685	398811	1e-64	252
lcl|rp_asb-41317	KQ034197	100.00	197	0	0	475	671	398974	399170	2e-106	391
lcl|rp_asb-41317	KQ034197	100.00	271	0	0	668	938	400185	400455	2e-150	537
lcl|rp_asb-41317	KQ034197	100.00	103	0	0	1004	1106	400603	400705	3e-50	204
lcl|rp_asb-41317	KQ034197	100.00	168	0	0	1105	1272	400905	401072	5e-89	333
lcl|rp_asb-41317	KQ034197	100.00	149	0	0	1271	1419	401931	402079	1e-77	295
lcl|rp_asb-41317	KQ034197	100.00	159	0	0	1417	1575	403225	403383	1e-83	315
lcl|rp_asb-41317	KQ034197	99.30	143	0	1	1573	1714	405007	405149	2e-69	268
lcl|rp_asb-4132	KQ034071	92.31	52	3	1	387	437	37832	37883	4e-08	63.9
lcl|rp_asb-4132	KQ034071	85.71	119	14	1	437	552	37933	38051	3e-18	97.6
lcl|rp_asb-4132	KQ034071	85.71	119	14	1	437	552	63561	63679	3e-18	97.6
lcl|rp_asb-4132	KQ034071	85.71	119	14	1	437	552	66777	66659	3e-18	97.6
lcl|rp_asb-4132	KQ034071	93.02	43	3	0	382	424	72669	72627	2e-07	61.9
lcl|rp_asb-4132	KQ034071	95.65	46	2	0	390	435	79596	79551	1e-11	75.8
lcl|rp_asb-4132	KQ034071	84.03	119	16	1	437	552	107304	107186	2e-13	81.8
lcl|rp_asb-4132	KQ034071	95.45	44	1	1	395	437	181087	181130	4e-08	63.9
lcl|rp_asb-4132	KQ034071	86.67	120	13	1	437	553	181180	181299	3e-21	107
lcl|rp_asb-4132	KQ034071	92.31	52	4	0	437	488	189994	189943	2e-10	71.9
lcl|rp_asb-4132	KQ034071	90.00	50	5	0	378	427	190091	190042	6e-07	60.0
lcl|rp_asb-4132	KQ034071	94.92	59	1	1	381	437	222634	222692	3e-15	87.7
lcl|rp_asb-4132	KQ034071	83.33	114	15	2	439	548	222737	222850	4e-08	63.9
lcl|rp_asb-4132	KQ034071	87.93	116	11	1	438	550	323320	323435	1e-23	115
lcl|rp_asb-4132	KQ034071	94.00	50	3	0	378	427	357919	357870	1e-11	75.8
lcl|rp_asb-4132	KQ034071	82.90	193	12	4	374	552	378233	378048	5e-26	123
lcl|rp_asb-4132	KQ034071	86.55	119	13	1	437	552	403037	402919	1e-20	105
lcl|rp_asb-4132	KQ034071	92.31	65	4	1	374	437	403152	403088	2e-13	81.8
lcl|rp_asb-4132	KQ034071	90.77	65	6	0	363	427	482625	482689	2e-13	81.8
lcl|rp_asb-4132	KQ034071	86.55	119	13	1	437	552	482750	482868	1e-20	105
lcl|rp_asb-4132	KQ034071	94.00	50	3	0	378	427	493537	493586	1e-11	75.8
lcl|rp_asb-4132	KQ034071	84.75	118	15	1	437	551	494537	494420	3e-15	87.7
lcl|rp_asb-4132	KQ034071	93.75	64	3	1	374	436	494651	494588	3e-15	87.7
lcl|rp_asb-4132	KQ034071	90.77	65	5	1	374	437	536291	536355	4e-11	73.8
lcl|rp_asb-4132	KQ034071	86.55	119	13	1	437	552	536406	536524	1e-20	105
lcl|rp_asb-4132	KQ034071	93.33	60	4	0	368	427	553409	553468	3e-15	87.7
lcl|rp_asb-4132	KQ034071	85.59	111	13	1	441	548	557820	557710	7e-16	89.7
lcl|rp_asb-4132	KQ034071	92.31	65	4	1	374	437	557922	557858	2e-13	81.8
lcl|rp_asb-4132	KQ034071	85.71	119	14	1	437	552	570440	570558	3e-18	97.6
lcl|rp_asb-4132	KQ034071	92.16	51	4	0	438	488	607473	607523	6e-10	69.9
lcl|rp_asb-4132	KQ034071	83.62	116	16	1	440	552	650867	650752	1e-11	75.8
lcl|rp_asb-4132	KQ034071	96.49	57	1	1	382	437	650976	650920	7e-16	89.7
lcl|rp_asb-4132	KQ034071	82.35	119	18	1	437	552	653984	653866	1e-08	65.9
lcl|rp_asb-4132	KQ034071	95.08	61	2	1	378	437	654094	654034	7e-16	89.7
lcl|rp_asb-4132	KQ034071	96.00	75	2	1	365	438	776949	777023	3e-24	117
lcl|rp_asb-4132	KQ034071	86.67	120	13	1	437	553	777072	777191	3e-21	107
lcl|rp_asb-4132	KQ034071	85.83	120	14	1	437	553	802103	802222	7e-19	99.6
lcl|rp_asb-4132	KQ034071	85.71	119	14	1	437	552	851891	851773	3e-18	97.6
lcl|rp_asb-4132	KQ034071	90.00	50	5	0	378	427	943310	943261	6e-07	60.0
lcl|rp_asb-4132	KQ034071	93.62	47	3	0	381	427	957274	957320	6e-10	69.9
lcl|rp_asb-4132	KQ034071	94.34	53	3	0	375	427	965767	965715	2e-13	81.8
lcl|rp_asb-4132	KQ034071	92.31	52	4	0	437	488	966042	966093	2e-10	71.9
lcl|rp_asb-4132	KQ034071	91.38	58	4	1	381	437	973788	973731	2e-09	67.9
lcl|rp_asb-4132	KQ034071	93.75	48	3	0	437	484	1085098	1085145	2e-10	71.9
lcl|rp_asb-4132	KQ034071	93.75	48	3	0	503	550	1094348	1094395	2e-10	71.9
lcl|rp_asb-4132	KQ034071	93.85	65	3	1	374	437	1106338	1106402	7e-16	89.7
lcl|rp_asb-4132	KQ034071	99.35	310	0	2	129	436	1121406	1121715	2e-139	500
lcl|rp_asb-4132	KQ034071	96.00	50	2	0	378	427	1163070	1163119	4e-14	83.8
lcl|rp_asb-4132	KQ034071	95.24	42	2	0	386	427	1163576	1163535	2e-09	67.9
lcl|rp_asb-4132	KQ034071	92.86	42	3	0	387	428	1223894	1223935	6e-07	60.0
lcl|rp_asb-4132	KQ034071	85.83	120	14	1	437	553	1223995	1224114	7e-19	99.6
lcl|rp_asb-4132	KQ034071	85.83	120	14	1	437	553	1228959	1229078	7e-19	99.6
lcl|rp_asb-4132	KQ034071	92.00	50	4	0	378	427	1241895	1241944	2e-09	67.9
lcl|rp_asb-4132	KQ034071	87.38	103	10	1	453	552	1254739	1254637	3e-18	97.6
lcl|rp_asb-4132	KQ034071	94.23	52	2	1	387	437	1254853	1254802	2e-10	71.9
lcl|rp_asb-4132	KQ034071	93.75	64	3	1	375	437	1304550	1304487	3e-15	87.7
lcl|rp_asb-4132	KQ034071	92.31	52	3	1	387	437	1345681	1345732	4e-08	63.9
lcl|rp_asb-4132	KQ034071	85.71	119	14	1	437	552	1345782	1345900	3e-18	97.6
lcl|rp_asb-4132	KQ034071	97.14	35	1	0	384	418	1361200	1361166	2e-07	61.9
lcl|rp_asb-4132	KQ034071	92.16	51	3	1	388	437	1378283	1378333	2e-07	61.9
lcl|rp_asb-4132	KQ034071	94.00	50	3	0	437	486	1378383	1378432	1e-11	75.8
lcl|rp_asb-4132	KQ034071	96.08	51	2	0	378	428	1395706	1395756	1e-14	85.7
lcl|rp_asb-4132	KQ034071	86.09	115	13	1	441	552	1395820	1395934	3e-18	97.6
lcl|rp_asb-4132	KQ034071	85.34	116	14	1	437	549	1416902	1416787	2e-16	91.7
lcl|rp_asb-4132	KQ034071	95.38	65	2	1	374	437	1417016	1416952	3e-18	97.6
lcl|rp_asb-4132	KQ034071	96.30	54	2	0	374	427	1424135	1424188	2e-16	91.7
lcl|rp_asb-4132	KQ034071	85.00	100	12	1	453	549	1424266	1424365	1e-11	75.8
lcl|rp_asb-4132	KQ034071	94.44	54	2	1	385	437	1433580	1433527	1e-11	75.8
lcl|rp_asb-4132	KQ034071	96.30	54	2	0	374	427	1472871	1472924	2e-16	91.7
lcl|rp_asb-4132	KQ034071	91.67	60	5	0	378	437	1557504	1557563	6e-13	79.8
lcl|rp_asb-4132	KQ034071	95.92	49	2	0	379	427	1576955	1577003	2e-13	81.8
lcl|rp_asb-4132	KQ034071	91.18	68	5	1	371	437	1593961	1594028	6e-13	79.8
lcl|rp_asb-4132	KQ034071	85.71	119	14	1	437	552	1594078	1594196	3e-18	97.6
lcl|rp_asb-4132	KQ034071	95.83	48	2	0	380	427	1607043	1607090	6e-13	79.8
lcl|rp_asb-4132	KQ034071	93.02	43	3	0	437	479	1631714	1631672	2e-07	61.9
lcl|rp_asb-4132	KQ034071	95.08	61	2	1	378	437	1631824	1631764	7e-16	89.7
lcl|rp_asb-4132	KQ034071	83.33	120	16	2	437	552	1648930	1648811	2e-09	67.9
lcl|rp_asb-4132	KQ034071	92.98	57	3	1	371	427	1649046	1648991	4e-11	73.8
lcl|rp_asb-4132	KQ034071	83.33	120	16	2	437	552	1651445	1651326	2e-09	67.9
lcl|rp_asb-4132	KQ034071	92.98	57	3	1	371	427	1651561	1651506	4e-11	73.8
lcl|rp_asb-4132	KQ034071	91.80	61	3	1	379	437	1663461	1663521	1e-11	75.8
lcl|rp_asb-4132	KQ034071	85.59	118	14	1	438	552	1663572	1663689	1e-17	95.6
lcl|rp_asb-4132	KQ034071	91.23	57	4	1	382	437	1667301	1667357	1e-08	65.9
lcl|rp_asb-4132	KQ034071	84.03	119	16	1	437	552	1667407	1667525	2e-13	81.8
lcl|rp_asb-4132	KQ034071	95.08	61	2	1	378	437	1717381	1717321	7e-16	89.7
lcl|rp_asb-4132	KQ034071	84.50	129	14	3	433	555	1722790	1722662	6e-13	79.8
lcl|rp_asb-4132	KQ034071	92.16	51	3	1	388	437	1753001	1753051	2e-07	61.9
lcl|rp_asb-4132	KQ034071	85.71	119	14	1	437	552	1753101	1753219	3e-18	97.6
lcl|rp_asb-4132	KQ034071	84.87	119	14	2	437	552	1815172	1815055	2e-13	81.8
lcl|rp_asb-4132	KQ034071	97.30	74	1	1	365	437	1815295	1815222	5e-26	123
lcl|rp_asb-4132	KQ034071	85.95	121	12	3	437	553	1822213	1822094	1e-14	85.7
lcl|rp_asb-4132	KQ034071	96.72	61	1	1	378	437	1822323	1822263	3e-18	97.6
lcl|rp_asb-4132	KQ034071	96.77	62	1	1	378	438	1857572	1857511	7e-19	99.6
lcl|rp_asb-4132	KQ034071	85.71	119	14	1	437	552	1857729	1857611	3e-18	97.6
lcl|rp_asb-4132	KQ034071	92.31	52	3	1	387	437	1857830	1857779	4e-08	63.9
lcl|rp_asb-4132	KQ034071	82.35	119	18	1	437	552	1869520	1869402	1e-08	65.9
lcl|rp_asb-4132	KQ034071	90.38	52	5	0	376	427	1869614	1869563	4e-08	63.9
lcl|rp_asb-4132	KQ034071	97.67	43	1	0	374	416	1891035	1891077	3e-12	77.8
lcl|rp_asb-4132	KQ034071	84.87	119	15	1	437	552	1891123	1891241	7e-16	89.7
lcl|rp_asb-4132	KQ034071	94.83	58	2	1	381	437	1941920	1941977	4e-14	83.8
lcl|rp_asb-4132	KQ034071	86.09	115	13	1	442	553	1942027	1942141	3e-18	97.6
lcl|rp_asb-4132	KQ034071	95.83	48	2	0	381	428	2039602	2039649	6e-13	79.8
lcl|rp_asb-4132	KQ034071	85.83	120	14	1	437	553	2088795	2088676	7e-19	99.6
lcl|rp_asb-4132	KQ034071	97.06	68	1	1	371	437	2088912	2088845	2e-22	111
lcl|rp_asb-4132	KQ034071	93.88	49	3	0	374	422	2096838	2096886	4e-11	73.8
lcl|rp_asb-4132	KQ034071	93.42	76	4	1	363	437	2098370	2098445	4e-20	103
lcl|rp_asb-4132	KQ034071	86.54	104	11	1	452	552	2098496	2098599	2e-16	91.7
lcl|rp_asb-4132	KQ034071	90.00	50	5	0	437	486	2162560	2162609	6e-07	60.0
lcl|rp_asb-4132	KQ034071	92.16	51	3	1	388	437	2162687	2162737	2e-07	61.9
lcl|rp_asb-4132	KQ034071	91.84	49	4	0	438	486	2162788	2162836	1e-08	65.9
lcl|rp_asb-4132	KQ034071	95.00	60	2	1	379	437	2183467	2183408	3e-15	87.7
lcl|rp_asb-4132	KQ034071	81.12	196	17	3	378	553	2184371	2184566	1e-20	105
lcl|rp_asb-4132	KQ034071	96.15	52	2	0	376	427	2243331	2243382	3e-15	87.7
lcl|rp_asb-4132	KQ034071	93.44	61	3	1	378	437	2253774	2253834	2e-13	81.8
lcl|rp_asb-4132	KQ034071	97.37	38	1	0	374	411	2276303	2276340	2e-09	67.9
lcl|rp_asb-4132	KQ034071	96.43	56	1	1	383	437	2362816	2362871	3e-15	87.7
lcl|rp_asb-4132	KQ034071	83.62	116	16	1	440	552	2362912	2363027	1e-11	75.8
lcl|rp_asb-4132	KQ034071	82.46	114	17	1	442	552	2383522	2383409	4e-08	63.9
lcl|rp_asb-4132	KQ034071	84.87	119	15	1	437	552	2531174	2531056	7e-16	89.7
lcl|rp_asb-4132	KQ034071	91.18	68	6	0	368	435	2555069	2555136	3e-15	87.7
lcl|rp_asb-4132	KQ034071	84.03	119	16	1	438	553	2555189	2555307	2e-13	81.8
lcl|rp_asb-4132	KQ034071	94.44	54	3	0	374	427	2569180	2569233	4e-14	83.8
lcl|rp_asb-4132	KQ034071	86.32	117	13	1	441	554	2643884	2643768	2e-19	101
lcl|rp_asb-4132	KQ034071	97.83	46	1	0	382	427	2746005	2746050	4e-14	83.8
lcl|rp_asb-4132	KQ034071	88.33	60	7	0	368	427	2764485	2764426	4e-08	63.9
lcl|rp_asb-4132	KQ034071	96.08	51	1	1	388	437	2823897	2823947	3e-12	77.8
lcl|rp_asb-4132	KQ034071	85.71	119	14	1	437	552	2823997	2824115	3e-18	97.6
lcl|rp_asb-4132	KQ034071	90.00	60	3	1	368	427	2838710	2838654	2e-09	67.9
lcl|rp_asb-4132	KQ034071	85.00	100	12	1	452	548	2881691	2881790	1e-11	75.8
lcl|rp_asb-4132	KQ034071	94.00	50	3	0	437	486	2893884	2893835	1e-11	75.8
lcl|rp_asb-4132	KQ034071	90.00	50	5	0	378	427	2920430	2920381	6e-07	60.0
lcl|rp_asb-4132	KQ034071	95.38	65	2	1	374	437	2921531	2921595	3e-18	97.6
lcl|rp_asb-4132	KQ034071	85.83	120	14	1	437	553	2921645	2921764	7e-19	99.6
lcl|rp_asb-4132	KQ034071	92.31	65	4	1	374	437	3009805	3009741	2e-13	81.8
lcl|rp_asb-4132	KQ034071	83.20	125	18	1	437	558	3031980	3031856	3e-12	77.8
lcl|rp_asb-4132	KQ034071	96.43	56	1	1	383	437	3032085	3032030	3e-15	87.7
lcl|rp_asb-4132	KQ034251	85.48	124	15	1	437	557	159794	159671	7e-19	99.6
lcl|rp_asb-4132	KQ034251	92.31	52	3	1	387	437	159895	159844	4e-08	63.9
lcl|rp_asb-4132	KQ034251	84.87	119	15	1	437	552	391518	391400	7e-16	89.7
lcl|rp_asb-4132	KQ034251	96.72	61	1	1	378	437	391628	391568	3e-18	97.6
lcl|rp_asb-4132	KQ034251	91.67	48	4	0	373	420	434188	434235	4e-08	63.9
lcl|rp_asb-4132	KQ034251	96.92	65	1	1	374	437	512664	512728	1e-20	105
lcl|rp_asb-4132	KQ034251	94.00	50	3	0	437	486	512778	512827	1e-11	75.8
lcl|rp_asb-4132	KQ034251	93.55	62	2	2	378	437	514378	514439	1e-11	75.8
lcl|rp_asb-4132	KQ034251	96.30	54	2	0	374	427	533402	533455	2e-16	91.7
lcl|rp_asb-4132	KQ034251	85.71	119	14	1	437	552	533506	533624	3e-18	97.6
lcl|rp_asb-4132	KQ034251	94.83	58	3	0	368	425	581619	581676	2e-16	91.7
lcl|rp_asb-4132	KQ034251	86.44	118	13	1	440	554	629232	629115	4e-20	103
lcl|rp_asb-4132	KQ034251	96.72	61	1	1	378	437	638859	638919	3e-18	97.6
lcl|rp_asb-4132	KQ034251	98.72	234	1	1	378	609	723019	723252	1e-119	434
lcl|rp_asb-4132	KQ034251	99.66	296	1	0	609	904	723479	723774	3e-163	579
lcl|rp_asb-4132	KQ034251	98.44	64	0	1	901	964	725389	725451	2e-22	111
lcl|rp_asb-4132	KQ034251	88.89	99	8	1	454	549	736794	736696	1e-20	105
lcl|rp_asb-4132	KQ034251	91.23	57	4	1	382	437	736873	736817	1e-08	65.9
lcl|rp_asb-4132	KQ034251	92.59	54	4	0	374	427	792699	792646	1e-11	75.8
lcl|rp_asb-4132	KQ034251	84.87	119	15	1	437	552	947074	947192	7e-16	89.7
lcl|rp_asb-4132	KQ034251	85.58	104	12	1	452	552	948566	948669	4e-14	83.8
lcl|rp_asb-4132	KQ034251	90.20	51	5	0	381	431	964955	965005	2e-07	61.9
lcl|rp_asb-41322	KQ034209	85.15	101	15	0	170	270	583347	583447	6e-14	81.8
lcl|rp_asb-41322	KQ034636	81.51	119	22	0	125	243	18776	18894	5e-08	61.9
lcl|rp_asb-41324	KQ034107	99.66	587	1	1	181	766	1361688	1361102	0.0	961
lcl|rp_asb-41324	KQ034107	100.00	68	0	0	53	120	1361816	1361749	1e-29	135
lcl|rp_asb-41324	KQ034107	98.08	52	1	0	1	52	1365581	1365530	9e-18	95.6
lcl|rp_asb-41327	KQ034086	99.13	576	3	2	34	608	1510447	1511021	0.0	1009
lcl|rp_asb-41327	KQ034310	100.00	70	0	0	610	679	760974	760905	6e-31	139
lcl|rp_asb-41327	KQ034310	92.75	69	5	0	610	678	764989	764921	2e-18	97.6
lcl|rp_asb-41327	KQ034310	100.00	58	0	0	621	678	769451	769394	8e-24	115
lcl|rp_asb-41327	KQ034310	98.28	58	1	0	621	678	774342	774285	2e-21	107
lcl|rp_asb-41333	KQ035364	96.67	60	2	0	51	110	1914	1855	1e-20	103
lcl|rp_asb-41333	KQ035364	95.77	71	3	0	51	121	1956	1886	1e-24	117
lcl|rp_asb-41333	KQ035364	89.66	145	13	2	184	328	1991	1849	2e-35	153
lcl|rp_asb-41333	KQ035364	94.44	72	4	0	50	121	1999	1928	6e-23	111
lcl|rp_asb-41333	KQ035364	92.96	71	5	0	51	121	2040	1970	6e-20	101
lcl|rp_asb-41333	KQ035364	88.28	145	15	2	184	328	2075	1933	1e-30	137
lcl|rp_asb-41333	KQ035364	94.37	71	4	0	51	121	2082	2012	2e-22	109
lcl|rp_asb-41333	KQ035364	94.44	72	4	0	50	121	2125	2054	6e-23	111
lcl|rp_asb-41333	KQ035364	88.28	145	15	2	184	328	2159	2017	1e-30	137
lcl|rp_asb-41333	KQ035364	91.55	71	6	0	51	121	2166	2096	1e-17	93.7
lcl|rp_asb-41333	KQ035364	93.33	75	5	0	47	121	2212	2138	2e-22	109
lcl|rp_asb-41333	KQ035364	90.71	140	11	2	184	323	2243	2106	3e-37	159
lcl|rp_asb-41333	KQ035364	92.96	71	5	0	51	121	2250	2180	6e-20	101
lcl|rp_asb-41333	KQ035364	86.21	145	18	2	184	328	2285	2143	1e-23	113
lcl|rp_asb-41333	KQ035364	93.33	75	5	0	47	121	2296	2222	2e-22	109
lcl|rp_asb-41333	KQ035364	90.00	140	12	2	184	323	2327	2190	7e-35	151
lcl|rp_asb-41333	KQ035364	91.55	71	6	0	51	121	2334	2264	1e-17	93.7
lcl|rp_asb-41333	KQ035364	86.90	145	17	2	184	328	2369	2227	6e-26	121
lcl|rp_asb-41333	KQ035364	93.51	77	5	0	45	121	2382	2306	1e-23	113
lcl|rp_asb-41333	KQ035364	95.77	71	3	0	51	121	2418	2348	1e-24	117
lcl|rp_asb-41333	KQ035364	88.57	140	14	2	184	323	2453	2316	4e-30	135
lcl|rp_asb-41333	KQ035364	93.51	77	5	0	45	121	2466	2390	1e-23	113
lcl|rp_asb-41333	KQ035364	89.66	145	13	2	184	328	2495	2353	2e-35	153
lcl|rp_asb-41333	KQ035364	93.33	75	5	0	47	121	2506	2432	2e-22	109
lcl|rp_asb-41333	KQ035364	86.43	140	17	2	184	323	2537	2400	6e-23	111
lcl|rp_asb-41333	KQ035364	90.14	71	7	0	51	121	2544	2474	3e-15	85.7
lcl|rp_asb-41333	KQ035364	88.10	126	14	1	203	328	2561	2437	2e-26	123
lcl|rp_asb-41333	KQ035364	91.67	48	4	0	74	121	2563	2516	1e-08	63.9
lcl|rp_asb-41333	KQ035364	87.50	64	8	0	51	114	5713	5650	1e-08	63.9
lcl|rp_asb-41333	KQ035364	88.89	135	13	2	184	318	5748	5616	2e-29	133
lcl|rp_asb-41333	KQ035364	96.72	61	2	0	51	111	5755	5695	4e-21	105
lcl|rp_asb-41333	KQ035364	85.40	137	18	2	184	320	5790	5656	9e-19	97.6
lcl|rp_asb-41333	KQ035364	97.40	77	2	0	45	121	5803	5727	1e-30	137
lcl|rp_asb-41333	KQ035364	90.00	140	12	2	184	323	5832	5695	7e-35	151
lcl|rp_asb-41333	KQ035364	95.77	71	3	0	51	121	5839	5769	1e-24	117
lcl|rp_asb-41333	KQ035364	87.16	109	13	1	220	328	5839	5732	9e-19	97.6
lcl|rp_asb-41333	KQ035364	89.61	77	8	0	45	121	5887	5811	2e-16	89.7
lcl|rp_asb-41333	KQ035364	96.55	145	3	2	184	328	5916	5774	2e-59	232
lcl|rp_asb-41333	KQ035364	93.55	62	4	0	50	111	5924	5863	5e-17	91.7
lcl|rp_asb-41333	KQ035364	90.14	71	6	1	51	121	5964	5895	8e-13	77.8
lcl|rp_asb-41333	KQ035364	88.57	140	13	3	184	323	5999	5863	1e-27	127
lcl|rp_asb-41333	KQ035364	92.96	71	4	1	51	121	6006	5937	1e-17	93.7
lcl|rp_asb-41333	KQ035364	87.14	140	15	3	184	323	6041	5905	6e-23	111
lcl|rp_asb-41333	KQ035364	97.01	67	2	0	55	121	6044	5978	1e-24	117
lcl|rp_asb-41333	KQ035364	87.63	97	11	1	224	320	6044	5949	2e-16	89.7
lcl|rp_asb-41333	KQ035364	90.48	63	5	1	266	328	6044	5983	2e-10	69.9
lcl|rp_asb-41333	KQ035364	100.00	29	0	0	12	40	19818	19846	8e-07	58.0
lcl|rp_asb-41333	KQ035364	97.50	40	0	1	12	50	19890	19929	1e-08	63.9
lcl|rp_asb-41333	KQ035364	97.50	40	0	1	12	50	20010	20049	1e-08	63.9
lcl|rp_asb-41333	KQ035364	100.00	29	0	0	12	40	20058	20086	8e-07	58.0
lcl|rp_asb-41333	KQ035364	97.50	40	0	1	12	50	20082	20121	1e-08	63.9
lcl|rp_asb-41333	KQ035364	100.00	29	0	0	12	40	20130	20158	8e-07	58.0
lcl|rp_asb-41333	KQ035364	97.37	38	0	1	12	48	20466	20503	2e-07	60.0
lcl|rp_asb-41333	KQ035364	100.00	29	0	0	12	40	20586	20614	8e-07	58.0
lcl|rp_asb-41333	KQ035364	97.37	38	0	1	12	48	20634	20671	2e-07	60.0
lcl|rp_asb-41333	KQ035364	100.00	29	0	0	12	40	21330	21358	8e-07	58.0
lcl|rp_asb-41333	KQ035364	100.00	29	0	0	12	40	21354	21382	8e-07	58.0
lcl|rp_asb-41333	KQ035364	97.37	38	0	1	12	48	21378	21415	2e-07	60.0
lcl|rp_asb-41333	KQ035364	100.00	29	0	0	12	40	21618	21646	8e-07	58.0
lcl|rp_asb-41333	KQ035364	100.00	29	0	0	12	40	21642	21670	8e-07	58.0
lcl|rp_asb-41333	KQ035364	97.37	38	0	1	12	48	21666	21703	2e-07	60.0
lcl|rp_asb-41333	KQ035364	100.00	29	0	0	12	40	21834	21862	8e-07	58.0
lcl|rp_asb-41333	KQ035364	100.00	29	0	0	12	40	21858	21886	8e-07	58.0
lcl|rp_asb-41333	KQ035364	97.37	38	0	1	12	48	21882	21919	2e-07	60.0
lcl|rp_asb-41333	KQ035364	97.37	38	0	1	12	48	22122	22159	2e-07	60.0
lcl|rp_asb-41333	KQ035364	100.00	29	0	0	12	40	22530	22558	8e-07	58.0
lcl|rp_asb-41333	KQ035364	100.00	29	0	0	12	40	22554	22582	8e-07	58.0
lcl|rp_asb-41333	KQ035364	97.37	38	0	1	12	48	22578	22615	2e-07	60.0
lcl|rp_asb-41333	KQ035364	97.37	38	0	1	12	48	22668	22705	2e-07	60.0
lcl|rp_asb-41334	KQ034057	99.35	1388	2	6	6	1386	409708	408321	0.0	2593
lcl|rp_asb-41362	KQ034127	99.57	1631	0	7	2	1630	35359	36984	0.0	3122
lcl|rp_asb-41362	KQ034127	100.00	36	0	0	1629	1664	37086	37121	3e-10	71.9
lcl|rp_asb-41362	KQ034127	82.30	243	41	2	794	1035	45253	45012	2e-26	125
lcl|rp_asb-41362	KQ034127	93.04	776	54	0	514	1289	53612	52837	0.0	1110
lcl|rp_asb-41362	KQ034127	88.71	62	7	0	1145	1206	63157	63096	4e-09	67.9
lcl|rp_asb-41362	KQ034127	81.32	348	63	2	677	1023	63625	63279	2e-36	159
lcl|rp_asb-41362	KQ034340	94.07	1046	50	8	531	1570	428740	427701	0.0	1526
lcl|rp_asb-41362	KQ034340	86.84	114	14	1	10	123	428935	428823	1e-18	99.6
lcl|rp_asb-41363	KQ034096	99.62	262	1	0	134	395	1695410	1695671	3e-143	511
lcl|rp_asb-41364	KQ034234	98.23	566	10	0	1	566	861409	860844	0.0	1043
lcl|rp_asb-41365	KQ034234	99.85	659	1	0	3	661	861508	860850	0.0	1298
lcl|rp_asb-41365	KQ034249	100.00	82	0	0	694	775	718564	718645	1e-37	163
lcl|rp_asb-41365	KQ034249	99.36	156	1	0	835	990	718705	718860	2e-79	301
lcl|rp_asb-41365	KQ034249	100.00	53	0	0	988	1040	719156	719208	2e-20	105
lcl|rp_asb-41365	KQ034249	100.00	173	0	0	1039	1211	720912	721084	6e-92	343
lcl|rp_asb-41365	KQ034249	100.00	89	0	0	1209	1297	721824	721912	8e-42	176
lcl|rp_asb-41365	KQ034249	98.90	91	1	0	1294	1384	722204	722294	1e-40	172
lcl|rp_asb-41365	KQ034249	100.00	128	0	0	1382	1509	724326	724453	4e-65	254
lcl|rp_asb-41365	KQ034249	100.00	168	0	0	1507	1674	724549	724716	2e-76	291
lcl|rp_asb-41365	KQ034249	99.59	242	0	1	1739	1980	724781	725021	2e-128	464
lcl|rp_asb-41367	KQ034085	96.15	52	2	0	11	62	1009339	1009390	2e-15	87.7
lcl|rp_asb-41367	KQ034085	98.05	308	6	0	62	369	1009491	1009798	1e-158	563
lcl|rp_asb-41367	KQ034085	96.15	52	2	0	11	62	1013620	1013671	2e-15	87.7
lcl|rp_asb-41367	KQ034085	97.84	278	6	0	62	339	1013772	1014049	9e-141	504
lcl|rp_asb-41367	KQ034085	100.00	52	0	0	11	62	1017275	1017326	3e-20	103
lcl|rp_asb-41367	KQ034085	99.54	432	1	1	62	492	1017427	1017858	0.0	833
lcl|rp_asb-41367	KQ035483	92.44	119	8	1	524	641	2115	2233	2e-36	157
lcl|rp_asb-41367	KQ035483	98.46	130	0	2	524	651	17838	17709	3e-57	226
lcl|rp_asb-41367	KQ035483	89.66	116	11	1	524	638	25263	25148	2e-27	127
lcl|rp_asb-41369	KQ034958	100.00	45	0	0	1	45	59130	59174	5e-16	89.7
lcl|rp_asb-41369	KQ034958	97.95	683	2	8	47	718	59419	60100	0.0	1134
lcl|rp_asb-41369	KQ035674	95.24	42	1	1	4	44	3981	4022	4e-07	60.0
lcl|rp_asb-41369	KQ035674	91.76	352	18	7	190	530	4171	4522	4e-100	369
lcl|rp_asb-41369	KQ035674	94.29	140	7	1	574	713	4518	4656	3e-51	206
lcl|rp_asb-41370	KQ034568	90.87	263	19	4	170	429	260274	260534	2e-68	264
lcl|rp_asb-41370	KQ034568	86.69	308	26	10	669	967	260532	260833	2e-31	141
lcl|rp_asb-41370	KQ034568	93.45	168	7	4	179	343	278298	278132	2e-53	214
lcl|rp_asb-41370	KQ034958	97.54	1016	8	13	3	1010	58899	59905	0.0	1578
lcl|rp_asb-41375	KQ034829	98.13	427	7	1	300	726	74650	74225	0.0	775
lcl|rp_asb-41375	KQ035382	96.75	677	10	6	6	680	34463	35129	0.0	1049
lcl|rp_asb-41376	KQ035364	86.36	66	9	0	74	139	1924	1859	1e-07	60.0
lcl|rp_asb-41376	KQ035364	86.36	66	9	0	74	139	1966	1901	1e-07	60.0
lcl|rp_asb-41376	KQ035364	89.39	66	7	0	74	139	2050	1985	2e-12	75.8
lcl|rp_asb-41376	KQ035364	88.24	68	8	0	72	139	2094	2027	3e-11	71.9
lcl|rp_asb-41376	KQ035364	88.24	68	8	0	72	139	2136	2069	3e-11	71.9
lcl|rp_asb-41376	KQ035364	88.24	68	8	0	72	139	2178	2111	3e-11	71.9
lcl|rp_asb-41376	KQ035364	86.76	68	9	0	72	139	2220	2153	8e-09	63.9
lcl|rp_asb-41376	KQ035364	87.88	66	8	0	74	139	2260	2195	5e-10	67.9
lcl|rp_asb-41376	KQ035364	88.24	68	8	0	72	139	2346	2279	3e-11	71.9
lcl|rp_asb-41376	KQ035364	87.88	66	8	0	74	139	2428	2363	5e-10	67.9
lcl|rp_asb-41376	KQ035364	90.38	52	5	0	72	123	2556	2505	8e-09	63.9
lcl|rp_asb-41376	KQ035364	96.39	83	3	0	61	143	5694	5612	4e-32	141
lcl|rp_asb-41376	KQ035364	92.65	68	5	0	72	139	5725	5658	2e-18	95.6
lcl|rp_asb-41376	KQ035364	86.36	66	9	0	74	139	5765	5700	1e-07	60.0
lcl|rp_asb-41376	KQ035364	86.57	67	9	0	73	139	5850	5784	3e-08	61.9
lcl|rp_asb-41376	KQ035364	89.39	66	6	1	74	139	5974	5910	5e-10	67.9
lcl|rp_asb-41376	KQ035364	88.24	68	8	0	72	139	6018	5951	3e-11	71.9
lcl|rp_asb-41380	KQ035299	100.00	85	0	0	58	142	18608	18692	4e-40	168
lcl|rp_asb-41380	KQ035299	100.00	183	0	0	143	325	19259	19441	1e-98	363
lcl|rp_asb-41380	KQ035299	99.13	115	0	1	324	437	20238	20352	3e-53	212
lcl|rp_asb-41385	KQ034257	98.65	520	3	4	13	532	804694	805209	0.0	837
lcl|rp_asb-41385	KQ034257	100.00	37	0	0	404	440	832672	832708	2e-11	73.8
lcl|rp_asb-41385	KQ034257	97.14	70	1	1	463	532	832730	832798	6e-24	115
lcl|rp_asb-41385	KQ035183	91.92	359	28	1	13	371	37189	37546	3e-121	438
lcl|rp_asb-41388	KQ034172	99.84	627	0	1	227	852	654507	653881	0.0	1185
lcl|rp_asb-41388	KQ034172	99.12	114	0	1	24	137	654710	654598	2e-52	210
lcl|rp_asb-41405	KQ034075	97.16	352	4	6	187	535	307239	306891	4e-161	571
lcl|rp_asb-41405	KQ034075	100.00	193	0	0	1	193	345076	345268	2e-104	383
lcl|rp_asb-41406	KQ034110	98.34	1023	3	11	1	1013	1732113	1733131	0.0	1770
lcl|rp_asb-41408	KQ034322	100.00	91	0	0	201	291	5953	6043	1e-43	180
lcl|rp_asb-41408	KQ034322	100.00	103	0	0	388	490	104137	104239	9e-51	204
lcl|rp_asb-41408	KQ034322	100.00	73	0	0	488	560	134802	134874	7e-33	145
lcl|rp_asb-41408	KQ034641	97.00	200	6	0	2	201	28668	28867	8e-73	278
lcl|rp_asb-41408	KQ034641	99.02	102	1	0	286	387	190411	190512	9e-48	194
lcl|rp_asb-4141	KQ034065	99.90	973	0	1	45	1016	42512	41540	0.0	1913
lcl|rp_asb-41410	KQ034278	96.61	59	2	0	1	59	781856	781914	3e-20	101
lcl|rp_asb-41410	KQ034278	96.61	59	2	0	1	59	783988	784046	3e-20	101
lcl|rp_asb-41410	KQ034310	98.90	181	2	0	1	181	760905	761085	5e-93	343
lcl|rp_asb-41410	KQ034310	93.90	82	5	0	2	83	764921	765002	8e-27	123
lcl|rp_asb-41410	KQ034310	94.67	75	4	0	2	76	769394	769468	5e-25	117
lcl|rp_asb-41410	KQ034310	98.28	58	1	0	2	59	774285	774342	5e-22	107
lcl|rp_asb-41414	KQ034085	99.71	341	0	1	1182	1521	1062884	1062544	0.0	660
lcl|rp_asb-41414	KQ034085	100.00	97	0	0	1085	1181	1065085	1064989	1e-46	192
lcl|rp_asb-41414	KQ034085	100.00	125	0	0	960	1084	1066053	1065929	2e-63	248
lcl|rp_asb-41414	KQ034085	100.00	84	0	0	878	961	1066594	1066511	6e-39	167
lcl|rp_asb-41414	KQ034085	100.00	145	0	0	736	880	1071020	1070876	2e-75	287
lcl|rp_asb-41414	KQ034085	100.00	177	0	0	565	741	1071339	1071163	2e-94	351
lcl|rp_asb-41414	KQ034085	100.00	165	0	0	402	566	1071584	1071420	3e-87	327
lcl|rp_asb-41414	KQ034085	100.00	401	0	0	1	401	1073450	1073050	0.0	747
lcl|rp_asb-41416	KQ034849	96.80	469	3	6	1	461	21844	22308	2e-168	595
lcl|rp_asb-4142	KQ034062	99.50	399	0	1	837	1233	724691	725089	0.0	638
lcl|rp_asb-4142	KQ034062	100.00	154	0	0	1233	1386	726231	726384	1e-80	305
lcl|rp_asb-4142	KQ034062	99.08	327	1	2	1386	1711	726706	727031	2e-159	567
lcl|rp_asb-4142	KQ034062	100.00	67	0	0	1712	1778	727146	727212	1e-28	133
lcl|rp_asb-4142	KQ034062	96.67	90	2	1	1778	1867	729423	729511	6e-33	147
lcl|rp_asb-4142	KQ034268	98.95	95	1	0	2	96	908260	908354	5e-43	180
lcl|rp_asb-4142	KQ034268	100.00	215	0	0	155	369	908413	908627	5e-117	426
lcl|rp_asb-4142	KQ034268	100.00	93	0	0	370	462	909486	909578	3e-44	184
lcl|rp_asb-4142	KQ034268	100.00	184	0	0	460	643	909662	909845	5e-86	323
lcl|rp_asb-4142	KQ034268	100.00	110	0	0	711	820	909913	910022	2e-54	218
lcl|rp_asb-41426	KQ034278	96.61	59	2	0	1	59	781856	781914	3e-20	101
lcl|rp_asb-41426	KQ034278	96.61	59	2	0	1	59	783988	784046	3e-20	101
lcl|rp_asb-41426	KQ034310	99.45	182	1	0	1	182	760905	761086	5e-96	353
lcl|rp_asb-41426	KQ034310	93.90	82	5	0	2	83	764921	765002	8e-27	123
lcl|rp_asb-41426	KQ034310	94.67	75	4	0	2	76	769394	769468	5e-25	117
lcl|rp_asb-41426	KQ034310	98.28	58	1	0	2	59	774285	774342	5e-22	107
lcl|rp_asb-4143	KQ034268	98.55	69	0	1	8	76	908560	908627	1e-25	121
lcl|rp_asb-4143	KQ034268	96.84	95	1	1	77	171	909486	909578	6e-37	159
lcl|rp_asb-4143	KQ034268	96.20	184	0	4	169	345	909662	909845	2e-74	283
lcl|rp_asb-4143	KQ034268	98.39	124	0	2	412	533	909914	910037	1e-53	214
lcl|rp_asb-4143	KQ034268	100.00	55	0	0	594	648	910100	910154	5e-22	109
lcl|rp_asb-41431	KQ034117	87.93	58	7	0	547	604	1335448	1335391	4e-07	60.0
lcl|rp_asb-41431	KQ034293	100.00	186	0	0	534	719	285103	284918	4e-100	369
lcl|rp_asb-41431	KQ034293	100.00	375	0	0	22	396	285615	285241	0.0	743
lcl|rp_asb-4144	KQ034116	100.00	196	0	0	64	259	944405	944210	5e-106	389
lcl|rp_asb-4144	KQ034116	96.92	65	1	1	1	65	966348	966285	1e-20	105
lcl|rp_asb-4144	KQ034268	99.41	170	0	1	257	425	909676	909845	1e-85	321
lcl|rp_asb-4144	KQ034268	100.00	125	0	0	493	617	909913	910037	1e-63	248
lcl|rp_asb-4144	KQ034268	100.00	56	0	0	669	724	910095	910150	2e-22	111
lcl|rp_asb-4144	KQ034268	97.20	107	1	2	766	870	910193	910299	2e-28	131
lcl|rp_asb-4144	KQ034268	90.72	97	7	1	904	1000	910334	910428	1e-23	115
lcl|rp_asb-4145	KQ034062	96.58	117	1	3	299	412	725089	724973	1e-30	137
lcl|rp_asb-4145	KQ034062	99.32	147	1	0	119	265	726384	726238	9e-75	283
lcl|rp_asb-4145	KQ034062	99.01	101	1	0	19	119	726806	726706	3e-47	192
lcl|rp_asb-41461	KQ034057	100.00	167	0	0	5	171	7002955	7003121	2e-89	331
lcl|rp_asb-41463	ACPB03046097	94.74	57	3	0	483	539	59	3	4e-16	89.7
lcl|rp_asb-41463	ACPB03046097	98.59	142	1	1	228	369	313	173	7e-67	258
lcl|rp_asb-41463	KQ034179	99.01	203	1	1	1	202	283504	283706	3e-103	379
lcl|rp_asb-41473	KQ034072	98.00	50	0	1	16	65	264659	264707	2e-14	83.8
lcl|rp_asb-41473	KQ034072	100.00	97	0	0	64	160	264874	264970	4e-47	192
lcl|rp_asb-41473	KQ034072	100.00	250	0	0	161	410	265057	265306	2e-138	496
lcl|rp_asb-41473	KQ034072	100.00	159	0	0	410	568	265385	265543	4e-84	315
lcl|rp_asb-415	KQ034342	98.77	81	1	0	21	101	127612	127692	3e-35	153
lcl|rp_asb-415	KQ034342	97.56	41	0	1	185	224	127780	127820	6e-09	65.9
lcl|rp_asb-415	KQ034342	100.00	85	0	0	242	326	127837	127921	6e-40	168
lcl|rp_asb-415	KQ034342	100.00	62	0	0	325	386	132473	132534	3e-26	123
lcl|rp_asb-415	KQ034342	99.21	253	0	2	386	636	132790	133042	1e-130	470
lcl|rp_asb-41506	KQ035766	100.00	71	0	0	127	197	2676	2606	4e-32	141
lcl|rp_asb-41513	KQ034244	100.00	79	0	0	463	541	24863	24785	2e-36	157
lcl|rp_asb-41513	KQ034244	100.00	151	0	0	314	464	26394	26244	7e-67	258
lcl|rp_asb-41513	KQ034244	99.53	213	1	0	102	314	26703	26491	3e-100	369
lcl|rp_asb-41513	KQ034244	100.00	103	0	0	1	103	26883	26781	9e-51	204
lcl|rp_asb-4153	KQ034219	99.30	710	1	2	799	1505	552165	551457	0.0	1356
lcl|rp_asb-4153	KQ034219	99.72	716	0	2	23	738	552942	552229	0.0	1257
lcl|rp_asb-41533	KQ034089	100.00	133	0	0	1	133	1756129	1755997	1e-68	264
lcl|rp_asb-41533	KQ034089	99.81	531	1	0	126	656	1756388	1755858	0.0	1045
lcl|rp_asb-41533	KQ035020	94.57	129	7	0	5	133	32360	32232	2e-49	200
lcl|rp_asb-41533	KQ035020	89.08	531	54	3	126	656	32620	32094	4e-161	571
lcl|rp_asb-41542	KQ034278	94.92	59	3	0	1	59	781856	781914	7e-18	93.7
lcl|rp_asb-41542	KQ034278	94.92	59	3	0	1	59	783988	784046	7e-18	93.7
lcl|rp_asb-41542	KQ034310	95.63	183	6	1	1	183	760905	761085	3e-79	297
lcl|rp_asb-41542	KQ034310	92.68	82	6	0	2	83	764921	765002	2e-24	115
lcl|rp_asb-41542	KQ034310	93.33	75	5	0	2	76	769394	769468	1e-22	109
lcl|rp_asb-41542	KQ034310	96.55	58	2	0	2	59	774285	774342	1e-19	99.6
lcl|rp_asb-4156	KQ034085	89.06	64	7	0	716	779	908655	908718	3e-10	71.9
lcl|rp_asb-4156	KQ034085	90.00	60	6	0	789	848	908751	908810	3e-10	71.9
lcl|rp_asb-4156	KQ034085	86.78	121	12	2	952	1069	908803	908922	3e-19	101
lcl|rp_asb-4156	KQ034085	95.24	84	4	0	1354	1437	908923	909006	2e-29	135
lcl|rp_asb-4156	KQ034085	88.89	63	1	2	1519	1581	1087181	1087125	3e-07	61.9
lcl|rp_asb-4156	KQ034085	90.54	296	19	5	948	1240	1087225	1087514	5e-89	333
lcl|rp_asb-4156	KQ034085	94.38	89	5	0	1354	1442	1087570	1087658	6e-30	137
lcl|rp_asb-4156	KQ034085	88.89	63	1	2	1519	1581	1087729	1087785	3e-07	61.9
lcl|rp_asb-4156	KQ034085	92.16	51	4	0	1354	1404	1446806	1446756	1e-09	69.9
lcl|rp_asb-4156	KQ034085	95.43	197	6	3	1058	1253	1446828	1447022	1e-77	295
lcl|rp_asb-4156	KQ034085	94.32	88	4	1	1355	1442	1447068	1447154	5e-27	127
lcl|rp_asb-4156	KQ034085	88.89	63	1	2	1519	1581	1447226	1447282	3e-07	61.9
lcl|rp_asb-4156	KQ034085	84.55	110	10	1	677	779	1746809	1746918	5e-15	87.7
lcl|rp_asb-4156	KQ034085	91.67	60	5	0	789	848	1746951	1747010	1e-12	79.8
lcl|rp_asb-4156	KQ034085	93.23	310	14	5	948	1253	1746999	1747305	6e-113	412
lcl|rp_asb-4156	KQ034085	93.26	89	5	1	1354	1442	1747350	1747437	3e-25	121
lcl|rp_asb-4156	KQ034085	88.89	63	1	2	1519	1581	1747507	1747563	3e-07	61.9
lcl|rp_asb-4156	KQ034085	97.73	44	1	0	1253	1296	2611701	2611744	1e-12	79.8
lcl|rp_asb-4156	KQ034303	92.31	52	4	0	1255	1306	503441	503390	3e-10	71.9
lcl|rp_asb-4156	KQ034303	98.92	555	0	2	32	581	574224	574777	0.0	860
lcl|rp_asb-4156	KQ034303	99.40	669	1	3	639	1304	574835	575503	0.0	1271
lcl|rp_asb-4156	KQ034303	94.32	88	5	0	1355	1442	576549	576636	2e-29	135
lcl|rp_asb-4156	KQ034303	94.53	128	1	2	1520	1647	576694	576815	4e-46	190
lcl|rp_asb-41568	KQ034089	98.68	76	0	1	1154	1229	2146694	2146620	2e-29	135
lcl|rp_asb-41568	KQ034089	99.36	157	0	1	943	1099	2146906	2146751	7e-78	295
lcl|rp_asb-41568	KQ034089	100.00	89	0	0	714	802	2147135	2147047	5e-42	176
lcl|rp_asb-41568	KQ034089	99.85	653	1	0	1	653	2147849	2147197	0.0	1203
lcl|rp_asb-41569	KQ034083	97.06	34	1	0	500	533	636064	636097	5e-07	60.0
lcl|rp_asb-41569	KQ034181	96.16	755	9	12	10	745	1286629	1285876	0.0	1134
lcl|rp_asb-4157	KQ034284	97.22	36	1	0	4	39	79167	79132	3e-08	63.9
lcl|rp_asb-4157	KQ034284	89.81	108	9	2	82	189	79237	79132	2e-22	111
lcl|rp_asb-4157	KQ034284	97.87	47	1	0	31	77	80152	80198	9e-15	85.7
lcl|rp_asb-4157	KQ034284	97.78	45	1	0	181	225	80152	80196	1e-13	81.8
lcl|rp_asb-4157	KQ034284	97.44	39	1	0	2	40	88728	88690	5e-10	69.9
lcl|rp_asb-4157	KQ034284	92.66	109	6	2	82	190	88796	88690	3e-30	137
lcl|rp_asb-4157	KQ034284	88.36	146	14	3	82	225	88848	88992	2e-28	131
lcl|rp_asb-4157	KQ034284	89.87	79	7	1	2	79	88918	88996	9e-15	85.7
lcl|rp_asb-4157	KQ034284	88.73	71	6	1	9	77	229323	229253	1e-10	71.9
lcl|rp_asb-4157	KQ034284	84.92	126	15	3	102	225	229378	229255	2e-12	77.8
lcl|rp_asb-4157	KQ034284	85.59	111	14	2	82	191	248489	248380	2e-12	77.8
lcl|rp_asb-4157	KQ034284	97.30	37	1	0	9	45	252643	252607	8e-09	65.9
lcl|rp_asb-4157	KQ034284	87.78	90	9	2	102	191	252698	252611	9e-12	75.8
lcl|rp_asb-4157	KQ034284	97.14	35	1	0	2	36	264002	263968	1e-07	61.9
lcl|rp_asb-4157	KQ034284	91.51	106	7	2	82	186	264072	263968	4e-26	123
lcl|rp_asb-4157	KQ034284	95.74	47	2	0	184	230	264222	264268	2e-12	77.8
lcl|rp_asb-4157	KQ034284	92.45	53	4	0	34	86	264222	264274	3e-11	73.8
lcl|rp_asb-4157	KQ034284	95.40	87	4	0	80	166	343252	343166	2e-31	141
lcl|rp_asb-4157	KQ034284	93.84	146	7	2	83	228	343288	343431	6e-50	202
lcl|rp_asb-4157	KQ034284	94.59	74	3	1	2	75	343356	343428	2e-21	107
lcl|rp_asb-4157	KQ034284	89.63	135	13	1	93	226	366679	366813	7e-34	149
lcl|rp_asb-4157	KQ034284	91.04	67	5	1	10	75	366746	366812	2e-12	77.8
lcl|rp_asb-4157	KQ034284	94.74	38	2	0	4	41	548124	548161	5e-07	60.0
lcl|rp_asb-4157	KQ034284	94.74	38	2	0	4	41	550268	550231	5e-07	60.0
lcl|rp_asb-4157	KQ034284	99.79	478	0	1	335	811	589447	588970	0.0	890
lcl|rp_asb-4157	KQ034284	90.48	84	6	1	2	83	589634	589551	2e-18	97.6
lcl|rp_asb-4157	KQ034284	94.95	218	9	2	95	310	589691	589474	4e-88	329
lcl|rp_asb-4157	KQ034284	91.67	96	6	2	93	186	589762	589857	2e-22	111
lcl|rp_asb-4157	KQ034284	91.67	96	6	2	93	186	589963	589868	2e-22	111
lcl|rp_asb-4157	KQ034284	90.80	87	5	3	95	179	590034	590119	9e-15	85.7
lcl|rp_asb-4157	KQ034284	88.24	68	8	0	159	226	590205	590138	1e-10	71.9
lcl|rp_asb-4157	KQ034284	94.44	54	3	0	26	79	653079	653026	4e-14	83.8
lcl|rp_asb-4157	KQ034284	94.00	50	3	0	176	225	653079	653030	9e-12	75.8
lcl|rp_asb-4157	KQ034284	92.31	104	6	2	82	184	653121	653223	3e-27	127
lcl|rp_asb-4157	KQ034284	89.54	153	10	4	82	230	675731	675881	7e-34	149
lcl|rp_asb-4157	KQ034284	92.41	79	4	1	4	80	675803	675881	4e-20	103
lcl|rp_asb-4157	KQ034284	88.46	104	10	2	123	225	754479	754581	9e-18	95.6
lcl|rp_asb-4157	KQ034284	91.67	48	4	0	28	75	754534	754581	3e-08	63.9
lcl|rp_asb-4157	KQ034454	92.08	101	6	2	82	182	352250	352152	2e-25	121
lcl|rp_asb-4157	KQ034454	91.67	144	10	2	82	225	352334	352475	1e-41	174
lcl|rp_asb-4157	KQ034454	95.71	70	3	0	10	79	352410	352479	1e-23	115
lcl|rp_asb-4157	KQ034454	96.15	78	3	0	2	79	450505	450428	2e-28	131
lcl|rp_asb-4157	KQ034454	94.20	224	12	1	2	225	450654	450432	2e-89	333
lcl|rp_asb-4157	KQ034454	93.97	232	13	1	2	233	450803	450573	9e-92	341
lcl|rp_asb-4157	KQ034454	94.40	232	12	1	2	233	450952	450722	4e-94	349
lcl|rp_asb-4157	KQ034454	94.83	232	11	1	2	233	451101	450871	2e-96	357
lcl|rp_asb-4157	KQ034454	94.83	232	11	1	2	233	451250	451020	2e-96	357
lcl|rp_asb-4157	KQ034454	92.98	114	6	2	121	233	451281	451169	3e-33	147
lcl|rp_asb-41570	KQ034073	99.40	166	1	0	1	166	2035266	2035431	1e-85	321
lcl|rp_asb-41570	KQ034073	100.00	217	0	0	165	381	2035502	2035718	2e-118	430
lcl|rp_asb-41570	KQ034073	100.00	403	0	0	380	782	2035859	2036261	0.0	799
lcl|rp_asb-41570	KQ034073	100.00	131	0	0	779	909	2036451	2036581	3e-67	260
lcl|rp_asb-41571	KQ034304	97.47	198	2	2	11	205	771802	771999	2e-91	339
lcl|rp_asb-41571	KQ034304	99.31	144	0	1	212	354	772355	772498	2e-70	270
lcl|rp_asb-41571	KQ034304	100.00	147	0	0	352	498	772725	772871	5e-77	291
lcl|rp_asb-4158	KQ034346	97.30	74	0	2	1	74	30183	30112	2e-24	115
lcl|rp_asb-416	KQ034342	94.74	38	2	0	327	364	127690	127653	2e-07	60.0
lcl|rp_asb-416	KQ034342	92.77	83	0	4	138	214	127916	127834	2e-16	89.7
lcl|rp_asb-416	KQ034342	95.08	122	0	3	14	129	132918	132797	1e-42	176
lcl|rp_asb-41612	KQ035394	100.00	186	0	0	213	398	22768	22583	2e-100	369
lcl|rp_asb-41612	KQ035394	100.00	191	0	0	26	216	31139	30949	2e-103	379
lcl|rp_asb-41614	KQ034204	100.00	64	0	0	1	64	547870	547933	3e-27	127
lcl|rp_asb-41614	KQ034204	99.26	135	0	1	61	194	548845	548979	7e-65	252
lcl|rp_asb-41614	KQ034204	99.12	227	0	2	190	414	549302	549528	5e-115	418
lcl|rp_asb-41614	KQ034204	100.00	166	0	0	415	580	549796	549961	4e-88	329
lcl|rp_asb-41614	KQ034204	100.00	244	0	0	580	823	552320	552563	1e-134	484
lcl|rp_asb-41615	KQ034322	100.00	30	0	0	1	30	502125	502154	6e-07	60.0
lcl|rp_asb-41615	KQ034322	100.00	102	0	0	22	123	502600	502701	6e-50	202
lcl|rp_asb-41615	KQ034322	100.00	68	0	0	127	194	502735	502802	1e-29	135
lcl|rp_asb-41615	KQ034322	100.00	142	0	0	194	335	503417	503558	8e-74	281
lcl|rp_asb-41615	KQ034322	100.00	190	0	0	334	523	505338	505527	2e-102	377
lcl|rp_asb-41615	KQ034322	100.00	106	0	0	522	627	505980	506085	3e-52	210
lcl|rp_asb-41615	KQ034322	100.00	105	0	0	627	731	506394	506498	1e-51	208
lcl|rp_asb-41615	KQ034322	100.00	104	0	0	728	831	506590	506693	4e-51	206
lcl|rp_asb-41616	KQ034353	89.20	361	25	8	39	393	618218	617866	2e-81	307
lcl|rp_asb-41616	KQ035211	98.49	1261	7	7	12	1260	30530	31790	0.0	2085
lcl|rp_asb-4162	KQ034146	96.75	585	17	2	1	585	1466513	1467095	0.0	993
lcl|rp_asb-4162	KQ034146	97.55	367	6	1	578	944	1468094	1468457	0.0	652
lcl|rp_asb-4162	KQ034146	100.00	219	0	0	941	1159	1487521	1487739	2e-119	434
lcl|rp_asb-4162	KQ034146	100.00	352	0	0	1158	1509	1489071	1489422	0.0	650
lcl|rp_asb-4162	KQ034146	98.69	306	2	2	1527	1832	1489953	1490256	5e-157	559
lcl|rp_asb-41627	KQ034067	98.84	345	1	3	1	343	1412036	1412379	1e-178	628
lcl|rp_asb-41629	KQ034420	100.00	50	0	0	431	480	336739	336690	3e-19	99.6
lcl|rp_asb-41629	KQ034420	98.15	216	2	2	218	431	338432	338217	2e-104	383
lcl|rp_asb-41629	KQ034420	99.49	196	1	0	34	229	339412	339217	6e-104	381
lcl|rp_asb-4164	KQ034094	100.00	102	0	0	480	581	2102907	2102806	4e-50	202
lcl|rp_asb-4164	KQ034094	97.44	156	0	4	327	479	2103145	2102991	1e-50	204
lcl|rp_asb-4164	KQ034094	98.88	89	0	1	242	330	2103984	2103897	1e-37	161
lcl|rp_asb-4164	KQ034100	96.48	227	7	1	20	245	1456871	1456645	5e-68	262
lcl|rp_asb-4165	KQ034148	95.97	472	2	10	26	480	1555868	1555397	0.0	720
lcl|rp_asb-4166	KQ034066	98.41	189	2	1	2	190	2565801	2565988	4e-92	343
lcl|rp_asb-4166	KQ034066	83.06	124	20	1	37	160	2612694	2612816	3e-10	71.9
lcl|rp_asb-4166	KQ034066	82.64	121	20	1	40	160	2623635	2623754	2e-08	65.9
lcl|rp_asb-4166	KQ034066	88.55	166	18	1	19	184	2628639	2628475	4e-40	170
lcl|rp_asb-4166	KQ034066	86.39	169	22	1	22	190	2634404	2634237	2e-32	145
lcl|rp_asb-4166	KQ034066	95.92	49	2	0	2	50	2634448	2634400	3e-13	81.8
lcl|rp_asb-4166	KQ034148	99.67	304	0	1	181	483	1553226	1553529	2e-165	587
lcl|rp_asb-4166	KQ034148	100.00	215	0	0	480	694	1554197	1554411	4e-117	426
lcl|rp_asb-4166	KQ034148	100.00	181	0	0	695	875	1555087	1555267	7e-97	359
lcl|rp_asb-4166	KQ034148	99.81	540	1	0	1001	1540	1555402	1555941	0.0	1009
lcl|rp_asb-41663	KQ034284	99.39	490	1	2	1	488	344389	343900	0.0	932
lcl|rp_asb-41664	KQ034270	99.51	205	0	1	55	258	446661	446865	4e-107	391
lcl|rp_asb-4167	KQ034066	98.55	69	1	0	1	69	2553125	2553193	1e-27	129
lcl|rp_asb-4167	KQ034066	96.59	88	3	0	69	156	2556960	2557047	3e-34	151
lcl|rp_asb-4167	KQ034066	100.00	107	0	0	157	263	2559494	2559600	9e-53	212
lcl|rp_asb-4167	KQ034066	99.63	270	1	0	261	530	2561529	2561798	1e-147	527
lcl|rp_asb-4167	KQ034066	99.80	498	1	0	531	1028	2565614	2566111	0.0	979
lcl|rp_asb-4167	KQ034066	99.40	168	0	1	1024	1190	2566194	2566361	2e-84	317
lcl|rp_asb-4167	KQ034066	81.90	232	42	0	769	1000	2571056	2570825	4e-27	127
lcl|rp_asb-4167	KQ034066	86.45	251	34	0	753	1003	2612694	2612944	2e-57	228
lcl|rp_asb-4167	KQ034066	86.06	251	35	0	756	1006	2623635	2623885	4e-55	220
lcl|rp_asb-4167	KQ034066	87.68	357	41	1	668	1021	2628709	2628353	1e-95	355
lcl|rp_asb-4167	KQ034066	90.14	284	28	0	738	1021	2634404	2634121	2e-91	341
lcl|rp_asb-4167	KQ034066	96.43	112	4	0	655	766	2634511	2634400	3e-46	190
lcl|rp_asb-4167	KQ037809	98.01	151	0	2	1199	1346	2753	2603	1e-67	262
lcl|rp_asb-41671	KQ034278	96.61	59	2	0	1	59	781856	781914	3e-20	101
lcl|rp_asb-41671	KQ034278	96.61	59	2	0	1	59	783988	784046	3e-20	101
lcl|rp_asb-41671	KQ034310	99.45	181	1	0	1	181	760905	761085	2e-95	351
lcl|rp_asb-41671	KQ034310	92.68	82	6	0	2	83	764921	765002	2e-24	115
lcl|rp_asb-41671	KQ034310	100.00	58	0	0	2	59	769394	769451	2e-24	115
lcl|rp_asb-41671	KQ034310	98.28	58	1	0	2	59	774285	774342	5e-22	107
lcl|rp_asb-41688	KQ034118	99.52	1033	3	2	4	1035	1816634	1815603	0.0	1933
lcl|rp_asb-41689	KQ034131	97.76	446	2	4	1	438	1697420	1697865	0.0	739
lcl|rp_asb-41689	KQ034131	100.00	158	0	0	437	594	1701073	1701230	5e-71	272
lcl|rp_asb-4169	KQ034332	99.86	691	0	1	836	1525	607636	606946	0.0	1265
lcl|rp_asb-4169	KQ034332	100.00	234	0	0	604	837	608415	608182	2e-128	464
lcl|rp_asb-4169	KQ034332	100.00	114	0	0	492	605	609179	609066	7e-57	226
lcl|rp_asb-4169	KQ034332	100.00	218	0	0	278	495	610714	610497	6e-119	432
lcl|rp_asb-4169	KQ034332	99.64	279	1	0	2	280	611283	611005	2e-140	504
lcl|rp_asb-4169	KQ034332	96.06	127	5	0	3	129	613149	613023	1e-52	212
lcl|rp_asb-417	KQ034518	99.72	362	1	0	186	547	225398	225037	0.0	710
lcl|rp_asb-417	KQ034518	100.00	116	0	0	41	156	229345	229230	2e-58	230
lcl|rp_asb-417	KQ034518	100.00	31	0	0	157	187	230434	230404	8e-08	61.9
lcl|rp_asb-417	KQ034518	100.00	36	0	0	7	42	230439	230404	9e-11	71.9
lcl|rp_asb-41756	KQ034427	98.11	264	3	2	1	262	60397	60660	2e-118	428
lcl|rp_asb-4176	KQ034769	100.00	252	0	0	1081	1332	94471	94220	3e-139	500
lcl|rp_asb-4176	KQ034769	99.31	144	1	0	943	1086	95210	95067	2e-72	278
lcl|rp_asb-4176	KQ034769	100.00	207	0	0	738	944	96506	96300	2e-112	410
lcl|rp_asb-4176	KQ034769	99.49	197	0	1	546	741	96779	96583	1e-101	375
lcl|rp_asb-4176	KQ034769	100.00	141	0	0	406	546	96999	96859	5e-73	280
lcl|rp_asb-4176	KQ034769	100.00	141	0	0	267	407	98530	98390	5e-73	280
lcl|rp_asb-4176	KQ034769	100.00	216	0	0	51	266	98832	98617	9e-118	428
lcl|rp_asb-4176	KQ034769	100.00	52	0	0	1	52	99762	99711	7e-20	103
lcl|rp_asb-418	KQ034518	99.72	362	1	0	170	531	225398	225037	0.0	710
lcl|rp_asb-418	KQ034518	99.09	110	1	0	30	139	229345	229236	1e-52	210
lcl|rp_asb-418	KQ034518	100.00	31	0	0	1	31	230434	230404	8e-08	61.9
lcl|rp_asb-41808	ACPB03045606	93.18	44	3	0	90	133	521	478	1e-08	63.9
lcl|rp_asb-41808	ACPB03047070	93.18	44	3	0	90	133	283	326	1e-08	63.9
lcl|rp_asb-41820	KQ034079	86.87	335	31	5	18	349	206385	206709	6e-77	291
lcl|rp_asb-41820	KQ034079	100.00	43	0	0	16	58	207094	207052	7e-15	85.7
lcl|rp_asb-41820	KQ034079	92.86	336	21	3	15	349	602865	603198	3e-125	452
lcl|rp_asb-41820	KQ034079	98.86	88	1	0	401	488	603558	603645	2e-39	167
lcl|rp_asb-41820	KQ034079	91.60	131	8	2	544	671	603708	603838	6e-37	159
lcl|rp_asb-41820	KQ034079	100.00	38	0	0	18	55	603970	603933	7e-12	75.8
lcl|rp_asb-41820	KQ034079	100.00	45	0	0	18	62	1056930	1056886	5e-16	89.7
lcl|rp_asb-41820	KQ034079	90.40	302	28	1	48	349	1345380	1345680	8e-98	361
lcl|rp_asb-41820	KQ034079	100.00	88	0	0	401	488	1345944	1346031	1e-41	174
lcl|rp_asb-41820	KQ034079	94.81	135	4	2	540	671	1346083	1346217	7e-49	198
lcl|rp_asb-41820	KQ034079	100.00	39	0	0	20	58	1346371	1346333	2e-12	77.8
lcl|rp_asb-41820	KQ034079	100.00	88	0	0	401	488	1350419	1350506	1e-41	174
lcl|rp_asb-41820	KQ034079	94.81	135	4	2	540	671	1350558	1350692	7e-49	198
lcl|rp_asb-41820	KQ034079	100.00	39	0	0	20	58	1350846	1350808	2e-12	77.8
lcl|rp_asb-41820	KQ034079	100.00	45	0	0	18	62	1732622	1732666	5e-16	89.7
lcl|rp_asb-41820	KQ034079	93.33	135	6	2	540	671	1732858	1732724	4e-44	182
lcl|rp_asb-41820	KQ034079	98.86	88	1	0	401	488	1733004	1732917	2e-39	167
lcl|rp_asb-41820	KQ034079	90.96	332	27	2	19	349	1733711	1733382	2e-111	406
lcl|rp_asb-41820	KQ034079	93.44	61	4	0	611	671	1744727	1744667	5e-16	89.7
lcl|rp_asb-41820	KQ034079	99.18	488	4	0	1	488	1745423	1744936	0.0	936
lcl|rp_asb-41820	KQ034079	93.33	45	3	0	16	60	1825078	1825122	7e-09	65.9
lcl|rp_asb-41820	KQ034079	100.00	35	0	0	21	55	1825290	1825256	4e-10	69.9
lcl|rp_asb-41820	KQ034079	89.16	323	34	1	17	338	1919432	1919754	5e-96	355
lcl|rp_asb-41820	KQ034079	94.74	38	2	0	18	55	1920105	1920068	4e-07	60.0
lcl|rp_asb-41820	KQ034079	100.00	48	0	0	15	62	1995166	1995213	7e-18	95.6
lcl|rp_asb-41820	KQ034079	97.78	45	1	0	18	62	1995379	1995335	1e-13	81.8
lcl|rp_asb-41820	KQ034136	100.00	47	0	0	16	62	9163	9117	3e-17	93.7
lcl|rp_asb-41820	KQ034136	97.78	45	1	0	18	62	86280	86324	1e-13	81.8
lcl|rp_asb-41820	KQ034136	91.22	296	26	0	52	347	86957	86662	9e-104	381
lcl|rp_asb-41820	KQ034136	97.78	45	1	0	18	62	320494	320538	1e-13	81.8
lcl|rp_asb-41820	KQ034136	93.62	47	1	1	16	62	588167	588211	3e-08	63.9
lcl|rp_asb-41820	KQ034136	97.37	38	1	0	18	55	588355	588318	2e-09	67.9
lcl|rp_asb-41820	KQ034136	100.00	45	0	0	18	62	923289	923333	5e-16	89.7
lcl|rp_asb-41820	KQ034136	93.98	133	6	2	540	671	923576	923445	1e-44	184
lcl|rp_asb-41820	KQ034136	100.00	43	0	0	446	488	923677	923635	7e-15	85.7
lcl|rp_asb-41820	KQ034136	100.00	45	0	0	18	62	924611	924655	5e-16	89.7
lcl|rp_asb-41820	KQ034136	87.46	303	27	2	16	318	1290683	1290974	6e-80	301
lcl|rp_asb-41820	KQ034136	94.32	88	5	0	401	488	1291356	1291443	9e-30	135
lcl|rp_asb-41820	KQ034136	97.04	135	1	2	540	671	1291502	1291636	5e-56	222
lcl|rp_asb-41820	KQ034136	100.00	45	0	0	18	62	1291792	1291748	5e-16	89.7
lcl|rp_asb-41820	KQ034136	93.75	48	3	0	14	61	1317952	1317905	1e-10	71.9
lcl|rp_asb-41820	KQ034136	95.56	45	2	0	18	62	1325172	1325128	3e-11	73.8
lcl|rp_asb-41820	KQ034136	93.45	336	21	1	15	349	1436843	1437178	8e-135	484
lcl|rp_asb-41820	KQ034136	89.79	333	31	3	18	349	1602861	1603191	1e-99	367
lcl|rp_asb-41820	KQ034136	97.87	47	1	0	16	62	1606512	1606558	7e-15	85.7
lcl|rp_asb-41820	KQ034136	98.51	134	0	1	540	671	1606803	1606670	1e-62	244
lcl|rp_asb-41820	KQ034136	95.45	88	0	1	401	488	1606938	1606855	1e-31	141
lcl|rp_asb-41820	KQ034136	89.79	333	31	3	18	349	1607631	1607301	1e-99	367
lcl|rp_asb-41820	KQ034136	97.87	47	1	0	16	62	1612701	1612747	7e-15	85.7
lcl|rp_asb-41820	KQ034136	94.85	136	3	2	540	671	1612994	1612859	4e-50	202
lcl|rp_asb-41824	KQ034278	96.61	59	2	0	153	211	781914	781856	4e-20	101
lcl|rp_asb-41824	KQ034278	96.61	59	2	0	153	211	784046	783988	4e-20	101
lcl|rp_asb-41824	KQ034310	99.43	176	1	0	36	211	761080	760905	2e-92	341
lcl|rp_asb-41824	KQ034310	93.90	82	5	0	129	210	765002	764921	1e-26	123
lcl|rp_asb-41824	KQ034310	94.67	75	4	0	136	210	769468	769394	6e-25	117
lcl|rp_asb-41824	KQ034310	98.28	58	1	0	153	210	774342	774285	6e-22	107
lcl|rp_asb-41825	KQ034760	100.00	247	0	0	366	612	9058	8812	1e-136	490
lcl|rp_asb-41825	KQ034760	100.00	96	0	0	272	367	71110	71015	2e-46	190
lcl|rp_asb-41825	KQ034760	97.58	248	6	0	25	272	76857	76610	2e-110	402
lcl|rp_asb-41827	KQ034062	100.00	72	0	0	90	161	3352182	3352253	3e-32	143
lcl|rp_asb-41827	KQ034062	100.00	165	0	0	160	324	3352831	3352995	1e-87	327
lcl|rp_asb-41827	KQ034062	100.00	96	0	0	322	417	3353229	3353324	1e-46	190
lcl|rp_asb-41827	KQ034062	100.00	114	0	0	415	528	3355219	3355332	3e-57	226
lcl|rp_asb-41827	KQ034062	98.41	63	0	1	528	589	3355413	3355475	4e-22	109
lcl|rp_asb-41828	KQ034062	100.00	176	0	0	14	189	3348539	3348714	3e-94	349
lcl|rp_asb-41828	KQ034062	100.00	197	0	0	187	383	3349152	3349348	1e-106	391
lcl|rp_asb-41828	KQ034062	100.00	183	0	0	507	689	3352813	3352995	2e-98	363
lcl|rp_asb-41828	KQ034062	100.00	47	0	0	687	733	3353229	3353275	3e-17	93.7
lcl|rp_asb-41844	KQ034085	86.42	81	11	0	446	526	940954	940874	3e-11	73.8
lcl|rp_asb-41844	KQ034085	85.00	80	12	0	416	495	940954	940875	3e-08	63.9
lcl|rp_asb-41844	KQ034085	79.90	194	33	1	287	480	941062	940875	2e-12	77.8
lcl|rp_asb-41844	KQ034085	86.86	137	18	0	204	340	941121	940985	7e-28	129
lcl|rp_asb-41844	KQ034085	84.71	170	26	0	52	221	941225	941056	2e-28	131
lcl|rp_asb-41844	KQ035502	97.62	210	5	0	60	269	148	357	2e-102	377
lcl|rp_asb-41844	KQ035502	98.97	97	1	0	173	269	309	405	1e-44	184
lcl|rp_asb-41844	KQ035502	92.26	168	13	0	172	339	356	523	2e-58	230
lcl|rp_asb-41844	KQ035502	96.22	555	18	3	278	829	438	992	0.0	910
lcl|rp_asb-41844	KQ035502	97.53	162	4	0	60	221	5190	5351	3e-76	289
lcl|rp_asb-41844	KQ035502	87.91	91	11	0	203	293	5285	5375	4e-17	93.7
lcl|rp_asb-41844	KQ035502	93.15	73	5	0	197	269	5351	5423	1e-20	105
lcl|rp_asb-41844	KQ035502	94.90	98	5	0	172	269	5374	5471	1e-35	155
lcl|rp_asb-41844	KQ035502	92.70	712	26	12	155	841	5405	6115	0.0	932
lcl|rp_asb-41844	KQ035502	98.57	210	3	0	60	269	11532	11741	3e-107	392
lcl|rp_asb-41844	KQ035502	93.91	115	7	0	155	269	11675	11789	5e-41	172
lcl|rp_asb-41844	KQ035502	97.96	98	2	0	172	269	11740	11837	8e-43	178
lcl|rp_asb-41844	KQ035502	93.91	115	7	0	155	269	11771	11885	5e-41	172
lcl|rp_asb-41844	KQ035502	99.70	672	0	2	172	841	11836	12507	0.0	1300
lcl|rp_asb-41844	KQ035502	91.04	67	6	0	155	221	11867	11933	9e-15	85.7
lcl|rp_asb-41851	KQ034085	99.86	734	0	1	77	809	941225	940492	0.0	1439
lcl|rp_asb-41851	KQ034085	100.00	48	0	0	30	77	941388	941341	1e-17	95.6
lcl|rp_asb-41851	KQ035502	84.18	158	25	0	87	244	150	307	1e-23	115
lcl|rp_asb-41851	KQ035502	89.39	66	7	0	181	246	292	357	9e-12	75.8
lcl|rp_asb-41851	KQ035502	90.62	64	6	0	183	246	342	405	6e-13	79.8
lcl|rp_asb-41851	KQ035502	82.26	248	38	1	186	427	393	640	1e-32	145
lcl|rp_asb-41851	KQ035502	86.42	81	11	0	348	428	606	686	4e-11	73.8
lcl|rp_asb-41851	KQ035502	91.67	48	4	0	30	77	4997	5044	3e-08	63.9
lcl|rp_asb-41851	KQ035502	84.24	184	29	0	87	270	5192	5375	1e-29	135
lcl|rp_asb-41851	KQ035502	89.06	64	7	0	183	246	5360	5423	1e-10	71.9
lcl|rp_asb-41851	KQ035502	89.39	66	7	0	181	246	5406	5471	9e-12	75.8
lcl|rp_asb-41851	KQ035502	86.25	80	11	0	348	427	5671	5750	1e-10	71.9
lcl|rp_asb-41851	KQ035502	85.71	84	12	0	344	427	5682	5765	1e-10	71.9
lcl|rp_asb-41851	KQ035502	86.96	69	9	0	348	416	5701	5769	9e-09	65.9
lcl|rp_asb-41851	KQ035502	92.65	68	5	0	361	428	5729	5796	1e-17	95.6
lcl|rp_asb-41851	KQ035502	91.67	48	4	0	30	77	11342	11389	3e-08	63.9
lcl|rp_asb-41851	KQ035502	85.00	160	24	0	87	246	11534	11693	3e-27	127
lcl|rp_asb-41851	KQ035502	90.91	66	6	0	181	246	11676	11741	4e-14	83.8
lcl|rp_asb-41851	KQ035502	90.62	64	6	0	183	246	11726	11789	6e-13	79.8
lcl|rp_asb-41851	KQ035502	90.91	66	6	0	181	246	11772	11837	4e-14	83.8
lcl|rp_asb-41851	KQ035502	90.62	64	6	0	183	246	11822	11885	6e-13	79.8
lcl|rp_asb-41851	KQ035502	86.86	137	18	0	181	317	11868	12004	7e-28	129
lcl|rp_asb-41851	KQ035502	79.90	194	33	1	240	427	11951	12144	2e-12	77.8
lcl|rp_asb-41851	KQ035502	85.00	80	12	0	348	427	12080	12159	3e-08	63.9
lcl|rp_asb-41851	KQ035502	86.42	81	11	0	348	428	12110	12190	4e-11	73.8
lcl|rp_asb-41851	KQ035502	90.00	50	5	0	193	242	22724	22675	5e-07	60.0
lcl|rp_asb-41852	KQ034374	100.00	50	0	0	1	50	492338	492387	2e-18	99.6
lcl|rp_asb-41852	KQ034374	100.00	210	0	0	49	258	492474	492683	6e-114	416
lcl|rp_asb-41852	KQ034374	100.00	154	0	0	256	409	494007	494160	1e-80	305
lcl|rp_asb-41852	KQ034374	100.00	155	0	0	408	562	494230	494384	4e-81	307
lcl|rp_asb-41852	KQ034374	100.00	188	0	0	563	750	494461	494648	8e-101	373
lcl|rp_asb-41852	KQ034374	99.65	285	1	0	751	1035	495428	495712	2e-156	557
lcl|rp_asb-41852	KQ034374	100.00	1087	0	0	1034	2120	497361	498447	0.0	2072
lcl|rp_asb-41852	KQ034374	97.71	131	0	1	2185	2312	498512	498642	2e-42	178
lcl|rp_asb-41857	KQ034075	89.16	83	8	1	127	209	165696	165777	2e-14	85.7
lcl|rp_asb-41857	KQ034239	99.10	332	1	2	1303	1632	956701	956370	5e-175	618
lcl|rp_asb-41857	KQ034239	99.70	659	0	2	647	1304	958532	957875	0.0	1239
lcl|rp_asb-41857	KQ034239	99.61	513	1	1	76	587	959104	958592	0.0	993
lcl|rp_asb-41864	KQ034103	99.39	489	0	2	1	486	975825	975337	0.0	848
lcl|rp_asb-41865	KQ034056	100.00	290	0	0	308	597	2461129	2460840	3e-162	575
lcl|rp_asb-41865	KQ034056	100.00	202	0	0	106	307	2462862	2462661	3e-97	359
lcl|rp_asb-41865	KQ034056	100.00	103	0	0	3	105	2463054	2462952	1e-50	204
lcl|rp_asb-41872	KQ034812	99.33	745	1	4	4	746	45343	46085	0.0	1405
lcl|rp_asb-41872	KQ036601	87.47	814	81	9	50	855	1151	351	0.0	757
lcl|rp_asb-41874	ACPB03041591	97.85	186	1	3	22	206	341	158	5e-84	313
lcl|rp_asb-41874	ACPB03041664	97.85	186	1	3	22	206	334	151	5e-84	313
lcl|rp_asb-41876	KQ034278	96.61	59	2	0	1	59	781856	781914	3e-20	101
lcl|rp_asb-41876	KQ034278	96.61	59	2	0	1	59	783988	784046	3e-20	101
lcl|rp_asb-41876	KQ034310	99.45	182	1	0	1	182	760905	761086	5e-96	353
lcl|rp_asb-41876	KQ034310	93.90	82	5	0	2	83	764921	765002	8e-27	123
lcl|rp_asb-41876	KQ034310	94.67	75	4	0	2	76	769394	769468	5e-25	117
lcl|rp_asb-41876	KQ034310	98.28	58	1	0	2	59	774285	774342	5e-22	107
lcl|rp_asb-41877	KQ034142	100.00	36	0	0	1817	1852	491555	491590	3e-10	71.9
lcl|rp_asb-41877	KQ034142	100.00	264	0	0	1557	1820	499966	499703	3e-146	523
lcl|rp_asb-41877	KQ034142	100.00	246	0	0	1311	1556	501048	500803	1e-135	488
lcl|rp_asb-41877	KQ034142	100.00	208	0	0	1103	1310	501333	501126	7e-113	412
lcl|rp_asb-41877	KQ034142	100.00	145	0	0	960	1104	503432	503288	3e-75	287
lcl|rp_asb-41877	KQ034142	100.00	99	0	0	862	960	503661	503563	8e-48	196
lcl|rp_asb-41877	KQ034142	100.00	144	0	0	718	861	504081	503938	1e-74	285
lcl|rp_asb-41877	KQ034142	99.28	138	1	0	583	720	504319	504182	3e-69	268
lcl|rp_asb-41877	KQ034142	98.61	144	0	1	444	585	505530	505387	4e-68	264
lcl|rp_asb-41877	KQ034142	100.00	443	0	0	1	443	506060	505618	0.0	825
lcl|rp_asb-41878	KQ034081	99.25	134	0	1	1	134	2481250	2481382	3e-64	250
lcl|rp_asb-41878	KQ034081	100.00	125	0	0	137	261	2481474	2481598	1e-63	248
lcl|rp_asb-41878	KQ034081	100.00	226	0	0	260	485	2482564	2482789	7e-124	448
lcl|rp_asb-41878	KQ034081	100.00	124	0	0	482	605	2483683	2483806	5e-63	246
lcl|rp_asb-41878	KQ034081	100.00	55	0	0	604	658	2485391	2485445	8e-22	109
lcl|rp_asb-41878	KQ034081	100.00	109	0	0	686	794	2485476	2485584	9e-40	168
lcl|rp_asb-41878	KQ034081	98.09	157	1	2	855	1010	2485647	2485802	9e-71	272
lcl|rp_asb-41883	KQ034278	96.61	59	2	0	131	189	781914	781856	3e-20	101
lcl|rp_asb-41883	KQ034278	96.61	59	2	0	131	189	784046	783988	3e-20	101
lcl|rp_asb-41883	KQ034310	92.67	191	2	6	1	189	761085	760905	1e-59	232
lcl|rp_asb-41883	KQ034310	92.96	71	5	0	118	188	764991	764921	3e-20	101
lcl|rp_asb-41883	KQ034310	100.00	58	0	0	131	188	769451	769394	2e-24	115
lcl|rp_asb-41883	KQ034310	98.28	58	1	0	131	188	774342	774285	5e-22	107
lcl|rp_asb-41886	KQ034096	91.60	119	6	3	52	169	57409	57524	2e-30	135
lcl|rp_asb-41886	KQ034096	89.83	118	9	3	52	169	488717	488831	2e-24	115
lcl|rp_asb-41886	KQ034096	92.44	119	6	3	52	169	741909	741793	4e-32	141
lcl|rp_asb-41886	KQ034096	95.69	116	3	2	52	167	1118621	1118508	3e-42	174
lcl|rp_asb-41886	KQ034096	91.60	119	6	4	53	169	1309541	1309657	2e-27	125
lcl|rp_asb-41886	KQ034096	93.28	119	5	3	52	169	1318185	1318301	1e-34	149
lcl|rp_asb-41886	KQ034096	92.38	105	5	2	56	158	1981734	1981631	3e-29	131
lcl|rp_asb-41886	KQ034858	96.26	107	3	1	52	158	39524	39419	1e-41	172
lcl|rp_asb-41886	KQ034858	97.73	44	0	1	127	169	54847	54804	3e-11	71.9
lcl|rp_asb-419	KQ034518	99.72	361	1	0	384	744	225398	225038	0.0	708
lcl|rp_asb-419	KQ034518	99.29	140	1	0	246	385	229345	229206	3e-70	270
lcl|rp_asb-419	KQ034518	100.00	193	0	0	55	247	230596	230404	2e-104	383
lcl|rp_asb-419	KQ034518	100.00	56	0	0	1	56	231650	231595	1e-22	111
lcl|rp_asb-41902	KQ034624	98.02	1109	12	8	28	1128	30723	29617	0.0	1867
lcl|rp_asb-41903	KQ034624	99.33	601	1	2	2	600	30731	30132	0.0	1146
lcl|rp_asb-41911	KQ034278	96.61	59	2	0	1	59	781856	781914	3e-20	101
lcl|rp_asb-41911	KQ034278	96.61	59	2	0	1	59	783988	784046	3e-20	101
lcl|rp_asb-41911	KQ034310	98.20	167	3	0	1	167	760905	761071	2e-82	307
lcl|rp_asb-41911	KQ034310	92.68	82	6	0	2	83	764921	765002	2e-24	115
lcl|rp_asb-41911	KQ034310	100.00	58	0	0	2	59	769394	769451	2e-24	115
lcl|rp_asb-41911	KQ034310	98.28	58	1	0	2	59	774285	774342	4e-22	107
lcl|rp_asb-41916	KQ034544	100.00	114	0	0	1892	2005	70731	70618	9e-57	226
lcl|rp_asb-41916	KQ034544	99.45	183	1	0	1709	1891	76360	76178	2e-95	355
lcl|rp_asb-41916	KQ034544	100.00	436	0	0	1281	1716	85830	85395	0.0	864
lcl|rp_asb-41916	KQ034544	100.00	166	0	0	1115	1280	90173	90008	9e-88	329
lcl|rp_asb-41916	KQ034544	100.00	234	0	0	883	1116	91066	90833	2e-128	464
lcl|rp_asb-41916	KQ034544	100.00	156	0	0	728	883	91727	91572	8e-82	309
lcl|rp_asb-41916	KQ034544	100.00	178	0	0	551	728	93159	92982	6e-95	353
lcl|rp_asb-41916	KQ034544	100.00	105	0	0	449	553	93331	93227	2e-51	208
lcl|rp_asb-41916	KQ034544	100.00	169	0	0	281	449	94339	94171	1e-89	335
lcl|rp_asb-41916	KQ034544	94.52	219	3	6	1	210	94628	94410	3e-78	297
lcl|rp_asb-41917	KQ034544	100.00	163	0	0	343	505	94177	94339	5e-86	323
lcl|rp_asb-41917	KQ034544	99.19	491	0	4	576	1062	94410	94900	0.0	910
lcl|rp_asb-41917	KQ034544	98.44	639	2	3	1136	1766	94974	95612	0.0	1174
lcl|rp_asb-41917	KQ034627	96.42	307	4	2	1	300	61376	61070	2e-122	444
lcl|rp_asb-41921	KQ034072	100.00	52	0	0	3	54	2900982	2901033	8e-21	103
lcl|rp_asb-41921	KQ034072	99.01	101	1	0	50	150	2905058	2905158	1e-47	192
lcl|rp_asb-41924	KQ034204	100.00	53	0	0	1607	1659	1131510	1131458	2e-20	105
lcl|rp_asb-41924	KQ034204	99.31	145	0	1	1402	1545	1131718	1131574	1e-70	272
lcl|rp_asb-41924	KQ034204	100.00	194	0	0	1133	1326	1131988	1131795	1e-104	385
lcl|rp_asb-41924	KQ034204	100.00	194	0	0	942	1135	1133433	1133240	1e-104	385
lcl|rp_asb-41924	KQ034204	100.00	97	0	0	851	947	1134420	1134324	1e-46	192
lcl|rp_asb-41924	KQ034204	100.00	111	0	0	740	850	1135746	1135636	5e-55	220
lcl|rp_asb-41924	KQ034204	100.00	179	0	0	564	742	1137174	1136996	1e-95	355
lcl|rp_asb-41924	KQ034204	100.00	187	0	0	378	564	1140843	1140657	2e-100	371
lcl|rp_asb-41924	KQ034204	99.47	378	1	1	2	379	1149887	1150263	0.0	684
lcl|rp_asb-41925	KQ034065	100.00	89	0	0	1	89	1289507	1289595	6e-42	176
lcl|rp_asb-41925	KQ034065	100.00	219	0	0	90	308	1290400	1290618	2e-119	434
lcl|rp_asb-41925	KQ034065	100.00	125	0	0	307	431	1291898	1292022	2e-63	248
lcl|rp_asb-41925	KQ034065	100.00	99	0	0	429	527	1294355	1294453	7e-48	196
lcl|rp_asb-41925	KQ034065	100.00	108	0	0	525	632	1295403	1295510	3e-53	214
lcl|rp_asb-41925	KQ034065	100.00	162	0	0	1415	1576	1322302	1322141	6e-73	280
lcl|rp_asb-41925	KQ034065	99.14	116	0	1	1229	1343	1322489	1322374	6e-39	167
lcl|rp_asb-41925	KQ034065	100.00	154	0	0	1076	1229	1322749	1322596	1e-80	305
lcl|rp_asb-41925	KQ034065	100.00	194	0	0	884	1077	1324139	1323946	1e-104	385
lcl|rp_asb-41925	KQ034065	100.00	127	0	0	758	884	1325192	1325066	1e-64	252
lcl|rp_asb-41928	KQ034446	99.22	512	1	2	1	510	354248	353738	0.0	910
lcl|rp_asb-41929	KQ034635	99.70	337	1	0	2	338	9864	10200	0.0	660
lcl|rp_asb-41930	KQ034378	100.00	30	0	0	832	861	37282	37253	6e-07	60.0
lcl|rp_asb-41930	KQ034378	100.00	47	0	0	760	806	37359	37313	4e-17	93.7
lcl|rp_asb-41930	KQ034378	100.00	33	0	0	671	703	37448	37416	1e-08	65.9
lcl|rp_asb-41930	KQ034378	100.00	106	0	0	503	608	37620	37515	3e-52	210
lcl|rp_asb-41930	KQ034378	100.00	82	0	0	394	475	37727	37646	7e-22	109
lcl|rp_asb-41930	KQ034378	100.00	46	0	0	285	330	37836	37791	2e-16	91.7
lcl|rp_asb-41930	KQ034378	99.35	155	0	1	16	170	38104	37951	3e-46	190
lcl|rp_asb-41934	KQ034141	100.00	321	0	0	29	349	997349	997029	2e-168	595
lcl|rp_asb-41934	KQ034141	100.00	31	0	0	1	31	998499	998469	6e-08	61.9
lcl|rp_asb-41935	KQ034141	100.00	320	0	0	51	370	997030	997349	2e-167	593
lcl|rp_asb-41935	KQ034141	100.00	159	0	0	368	526	998469	998627	7e-84	315
lcl|rp_asb-41935	KQ034141	100.00	117	0	0	523	639	998700	998816	8e-59	232
lcl|rp_asb-41935	KQ034141	99.38	161	1	0	637	797	1003422	1003582	1e-82	311
lcl|rp_asb-41935	KQ034141	100.00	199	0	0	796	994	1004142	1004340	1e-107	394
lcl|rp_asb-41935	KQ034141	93.75	112	1	4	992	1097	1006291	1006402	9e-31	139
lcl|rp_asb-41936	KQ034141	99.10	111	0	1	352	461	997348	997238	8e-51	204
lcl|rp_asb-41936	KQ034141	100.00	353	0	0	1	353	998093	997741	6e-175	617
lcl|rp_asb-41940	KQ034195	100.00	98	0	0	1	98	375705	375802	3e-47	194
lcl|rp_asb-41940	KQ034195	99.59	244	0	1	98	340	375931	376174	1e-129	468
lcl|rp_asb-41940	KQ034195	99.47	375	2	0	337	711	377634	378008	0.0	728
lcl|rp_asb-41940	KQ034195	99.42	173	1	0	707	879	381435	381607	1e-89	335
lcl|rp_asb-41940	KQ034195	98.18	55	1	0	903	957	381608	381662	3e-19	101
lcl|rp_asb-41940	KQ034195	99.19	248	1	1	958	1205	382327	382573	1e-129	468
lcl|rp_asb-41940	KQ034195	100.00	74	0	0	1204	1277	383875	383948	5e-33	147
lcl|rp_asb-41940	KQ034195	100.00	171	0	0	1276	1446	385258	385428	7e-91	339
lcl|rp_asb-41940	KQ034195	100.00	99	0	0	1445	1543	386384	386482	6e-48	196
lcl|rp_asb-41944	KQ034123	97.38	343	0	6	78	412	1262387	1262728	9e-146	519
lcl|rp_asb-41953	KQ034056	100.00	157	0	0	1	157	11813797	11813641	2e-83	311
lcl|rp_asb-41958	KQ036604	96.97	33	1	0	295	327	2829	2797	8e-07	58.0
lcl|rp_asb-41958	KQ036604	99.32	295	1	1	63	356	4763	5057	2e-158	561
lcl|rp_asb-41958	KQ036826	99.34	304	1	1	54	356	6105	5802	1e-163	579
lcl|rp_asb-41959	KQ034159	97.80	91	1	1	7	96	450967	451057	2e-36	157
lcl|rp_asb-41959	KQ034159	99.27	275	0	1	261	533	451223	451497	2e-89	333
lcl|rp_asb-41960	KQ034056	96.55	58	2	0	653	710	4353345	4353288	5e-19	99.6
lcl|rp_asb-41960	KQ034056	98.75	319	2	2	257	574	4353740	4353423	2e-151	539
lcl|rp_asb-41960	KQ034056	99.19	248	1	1	15	261	4355360	4355113	2e-117	426
lcl|rp_asb-41962	ACPB03026326	99.32	885	2	1	1	885	17284	16404	0.0	1657
lcl|rp_asb-41962	ACPB03026326	93.22	59	4	0	47	105	17600	17542	9e-15	85.7
lcl|rp_asb-41962	KQ038787	92.00	75	5	1	748	821	130	204	4e-17	93.7
lcl|rp_asb-41963	KQ034567	93.88	147	9	0	1308	1454	9556	9702	2e-42	178
lcl|rp_asb-41963	KQ034567	84.52	84	13	0	441	524	62953	63036	8e-08	63.9
lcl|rp_asb-41963	KQ034567	83.59	128	21	0	784	911	63612	63739	5e-15	87.7
lcl|rp_asb-41963	KQ034567	100.00	87	0	0	94	180	67724	67810	1e-40	172
lcl|rp_asb-41963	KQ034567	100.00	146	0	0	245	390	67875	68020	7e-76	289
lcl|rp_asb-41963	KQ034567	100.00	243	0	0	389	631	68241	68483	1e-133	482
lcl|rp_asb-41963	KQ034567	100.00	134	0	0	632	765	69420	69553	1e-68	266
lcl|rp_asb-41963	KQ034567	100.00	150	0	0	765	914	69630	69779	3e-78	297
lcl|rp_asb-41963	KQ034567	100.00	224	0	0	913	1136	70231	70454	2e-122	444
lcl|rp_asb-41963	KQ034567	100.00	92	0	0	1135	1226	70762	70853	1e-43	182
lcl|rp_asb-41963	KQ034567	100.00	232	0	0	1223	1454	70926	71157	1e-114	418
lcl|rp_asb-41963	KQ034567	100.00	138	0	0	1454	1591	72245	72382	4e-71	274
lcl|rp_asb-41963	KQ034567	100.00	105	0	0	1591	1695	78471	78575	2e-51	208
lcl|rp_asb-41963	KQ034567	100.00	180	0	0	1695	1874	79808	79987	4e-96	357
lcl|rp_asb-41963	KQ034567	96.30	81	0	1	1869	1946	89050	89130	1e-28	133
lcl|rp_asb-41965	KQ034130	95.35	43	2	0	810	852	1454504	1454462	1e-09	69.9
lcl|rp_asb-41965	KQ035630	99.49	979	0	3	472	1448	10999	10024	0.0	1881
lcl|rp_asb-41965	KQ035630	99.51	409	0	2	9	415	11466	11058	0.0	779
lcl|rp_asb-41966	KQ034158	83.81	105	17	0	244	348	471855	471959	2e-11	73.8
lcl|rp_asb-41966	KQ034158	84.78	92	14	0	110	201	473613	473704	6e-11	71.9
lcl|rp_asb-41968	KQ034059	86.79	159	17	2	55	210	1440841	1440998	3e-30	137
lcl|rp_asb-41968	KQ034748	99.59	245	1	0	725	969	11074	10830	2e-118	430
lcl|rp_asb-41968	KQ034748	99.77	429	0	1	232	659	11568	11140	0.0	835
lcl|rp_asb-41968	KQ034748	100.00	197	0	0	35	231	13825	13629	1e-106	391
lcl|rp_asb-41968	KQ034748	100.00	36	0	0	1	36	38707	38742	2e-10	71.9
lcl|rp_asb-41970	KQ034604	99.48	579	1	2	1	579	12111	11535	0.0	1066
lcl|rp_asb-41973	KQ034278	94.92	59	3	0	1	59	781856	781914	7e-18	93.7
lcl|rp_asb-41973	KQ034278	94.92	59	3	0	1	59	783988	784046	7e-18	93.7
lcl|rp_asb-41973	KQ034310	98.35	182	3	0	1	182	760905	761086	3e-91	337
lcl|rp_asb-41973	KQ034310	92.68	82	6	0	2	83	764921	765002	2e-24	115
lcl|rp_asb-41973	KQ034310	93.33	75	5	0	2	76	769394	769468	1e-22	109
lcl|rp_asb-41973	KQ034310	96.55	58	2	0	2	59	774285	774342	1e-19	99.6
lcl|rp_asb-41976	KQ034114	98.90	91	0	1	382	471	1717836	1717746	7e-39	165
lcl|rp_asb-41976	KQ034114	100.00	121	0	0	263	383	1718884	1718764	1e-61	240
lcl|rp_asb-41976	KQ034114	99.62	262	0	1	2	262	1729926	1729665	6e-141	504
lcl|rp_asb-41991	KQ034377	100.00	132	0	0	372	503	562324	562193	4e-68	262
lcl|rp_asb-41991	KQ034377	99.32	148	0	1	229	375	563248	563101	7e-73	278
lcl|rp_asb-41991	KQ034377	100.00	105	0	0	124	228	564875	564771	5e-52	208
lcl|rp_asb-41991	KQ034377	100.00	122	0	0	4	125	565093	564972	4e-62	242
lcl|rp_asb-420	KQ034518	98.45	129	2	0	1602	1730	228772	228644	5e-61	240
lcl|rp_asb-420	KQ034518	98.77	163	1	1	1378	1539	228997	228835	7e-79	299
lcl|rp_asb-420	KQ034518	99.65	286	1	0	1030	1315	229345	229060	5e-157	559
lcl|rp_asb-420	KQ034518	100.00	193	0	0	839	1031	230596	230404	6e-104	383
lcl|rp_asb-420	KQ034518	100.00	218	0	0	623	840	231812	231595	7e-119	432
lcl|rp_asb-420	KQ034518	99.52	623	3	0	2	624	232514	231892	0.0	1170
lcl|rp_asb-42008	KQ034093	97.96	196	1	2	363	555	1375504	1375309	2e-92	343
lcl|rp_asb-42008	KQ034093	99.11	112	0	1	251	362	1377355	1377465	2e-51	206
lcl|rp_asb-42008	KQ034093	100.00	112	0	0	251	362	1379281	1379170	4e-56	222
lcl|rp_asb-42008	KQ034093	100.00	131	0	0	122	252	1382791	1382661	2e-67	260
lcl|rp_asb-42008	KQ034093	100.00	112	0	0	11	122	1384107	1383996	4e-56	222
lcl|rp_asb-42072	KQ034278	96.61	59	2	0	109	167	781914	781856	3e-20	101
lcl|rp_asb-42072	KQ034278	96.61	59	2	0	109	167	784046	783988	3e-20	101
lcl|rp_asb-42072	KQ034310	98.80	167	2	0	1	167	761071	760905	1e-84	315
lcl|rp_asb-42072	KQ034310	93.90	82	5	0	85	166	765002	764921	7e-27	123
lcl|rp_asb-42072	KQ034310	94.67	75	4	0	92	166	769468	769394	5e-25	117
lcl|rp_asb-42072	KQ034310	98.28	58	1	0	109	166	774342	774285	4e-22	107
lcl|rp_asb-42081	KQ034278	96.61	59	2	0	113	171	781914	781856	3e-20	101
lcl|rp_asb-42081	KQ034278	96.61	59	2	0	113	171	784046	783988	3e-20	101
lcl|rp_asb-42081	KQ034310	100.00	161	0	0	11	171	761065	760905	6e-86	319
lcl|rp_asb-42081	KQ034310	93.90	82	5	0	89	170	765002	764921	8e-27	123
lcl|rp_asb-42081	KQ034310	94.67	75	4	0	96	170	769468	769394	5e-25	117
lcl|rp_asb-42081	KQ034310	98.28	58	1	0	113	170	774342	774285	5e-22	107
lcl|rp_asb-4209	KQ034106	100.00	77	0	0	1	77	85129	85205	6e-35	153
lcl|rp_asb-4209	KQ034106	100.00	192	0	0	76	267	85347	85538	1e-103	381
lcl|rp_asb-4209	KQ034106	100.00	211	0	0	265	475	86773	86983	6e-115	418
lcl|rp_asb-4209	KQ034106	100.00	199	0	0	489	687	87978	88176	9e-108	394
lcl|rp_asb-4209	KQ034106	93.97	116	5	2	687	800	89222	89337	9e-37	159
lcl|rp_asb-4209	KQ034106	100.00	181	0	0	798	978	89504	89684	5e-97	359
lcl|rp_asb-42091	KQ034610	100.00	565	0	0	1	565	60403	60967	0.0	1120
lcl|rp_asb-42091	KQ034610	100.00	300	0	0	564	863	62506	62805	7e-152	541
lcl|rp_asb-42091	KQ034610	99.67	303	0	1	862	1163	62930	63232	1e-150	537
lcl|rp_asb-42098	KQ034089	100.00	115	0	0	2	116	51546	51660	5e-58	228
lcl|rp_asb-42098	KQ034089	98.97	195	1	1	256	450	51803	51996	1e-98	363
lcl|rp_asb-421	KQ034062	96.98	232	0	4	4	229	946769	946999	4e-87	325
lcl|rp_asb-421	KQ034062	100.00	131	0	0	228	358	947069	947199	2e-67	260
lcl|rp_asb-421	KQ034518	99.39	165	1	0	402	566	229181	229345	2e-85	319
lcl|rp_asb-421	KQ034518	100.00	31	0	0	565	595	230404	230434	9e-08	61.9
lcl|rp_asb-42101	KQ034130	100.00	38	0	0	1	38	1773281	1773318	5e-12	75.8
lcl|rp_asb-42101	KQ034130	100.00	131	0	0	36	166	1773404	1773534	2e-67	260
lcl|rp_asb-42101	KQ034130	100.00	83	0	0	166	248	1778000	1778082	7e-39	165
lcl|rp_asb-42101	KQ034130	99.48	193	0	1	288	480	1778122	1778313	9e-100	367
lcl|rp_asb-4211	KQ034142	99.67	304	0	1	1376	1678	491619	491316	2e-165	587
lcl|rp_asb-4211	KQ034142	100.00	111	0	0	1267	1377	492586	492476	5e-55	220
lcl|rp_asb-4211	KQ034142	100.00	197	0	0	1059	1255	494217	494021	2e-106	391
lcl|rp_asb-4211	KQ034142	100.00	143	0	0	924	1066	494974	494832	4e-74	283
lcl|rp_asb-4211	KQ034142	100.00	210	0	0	716	925	495787	495578	4e-114	416
lcl|rp_asb-4211	KQ034142	100.00	153	0	0	567	719	496748	496596	4e-80	303
lcl|rp_asb-4211	KQ034142	100.00	260	0	0	309	568	497131	496872	6e-144	515
lcl|rp_asb-4211	KQ034142	100.00	126	0	0	183	308	497834	497709	6e-64	250
lcl|rp_asb-4211	KQ034142	98.66	149	0	1	41	187	498046	497898	4e-71	274
lcl|rp_asb-4211	KQ034142	97.44	39	1	0	2	40	498170	498132	1e-09	69.9
lcl|rp_asb-42129	KQ034851	97.37	190	4	1	1438	1626	546	357	7e-88	329
lcl|rp_asb-42129	KQ034851	100.00	100	0	0	1339	1438	950	851	2e-48	198
lcl|rp_asb-42129	KQ034851	100.00	91	0	0	1249	1339	1114	1024	4e-43	180
lcl|rp_asb-42129	KQ034851	98.86	88	1	0	1163	1250	1298	1211	6e-39	167
lcl|rp_asb-42129	KQ034851	100.00	102	0	0	1062	1163	2425	2324	1e-49	202
lcl|rp_asb-42129	KQ034851	100.00	99	0	0	965	1063	5519	5421	7e-48	196
lcl|rp_asb-42129	KQ034851	99.09	110	1	0	857	966	6036	5927	4e-52	210
lcl|rp_asb-42129	KQ034851	100.00	99	0	0	760	858	6231	6133	7e-48	196
lcl|rp_asb-42129	KQ034851	99.04	209	2	0	551	759	6903	6695	9e-109	398
lcl|rp_asb-42129	KQ034851	100.00	296	0	0	256	551	8612	8317	2e-165	587
lcl|rp_asb-42129	KQ034851	99.56	228	1	0	30	257	9320	9093	2e-122	444
lcl|rp_asb-42129	KQ035555	98.95	190	1	1	1438	1626	958	769	5e-95	353
lcl|rp_asb-42129	KQ035555	100.00	100	0	0	1339	1438	1506	1407	2e-48	198
lcl|rp_asb-42129	KQ035555	100.00	91	0	0	1249	1339	1670	1580	4e-43	180
lcl|rp_asb-42129	KQ035555	98.86	88	1	0	1163	1250	1853	1766	6e-39	167
lcl|rp_asb-4213	KQ034094	99.35	155	1	0	27	181	2094005	2094159	2e-78	299
lcl|rp_asb-4213	KQ034094	100.00	176	0	0	180	355	2094238	2094413	2e-93	349
lcl|rp_asb-4213	KQ034094	100.00	137	0	0	354	490	2094862	2094998	4e-70	272
lcl|rp_asb-4213	KQ034094	100.00	196	0	0	491	686	2095099	2095294	2e-105	389
lcl|rp_asb-4213	KQ034094	100.00	216	0	0	685	900	2095671	2095886	5e-103	381
lcl|rp_asb-4213	KQ034094	100.00	232	0	0	901	1132	2095969	2096200	7e-127	460
lcl|rp_asb-4213	KQ034094	99.40	166	1	0	1131	1296	2097085	2097250	4e-85	321
lcl|rp_asb-4213	KQ034094	100.00	165	0	0	1293	1457	2098535	2098699	2e-74	285
lcl|rp_asb-4213	KQ034094	100.00	102	0	0	1456	1557	2099761	2099862	3e-49	202
lcl|rp_asb-4213	KQ034094	100.00	215	0	0	1558	1772	2100189	2100403	1e-116	426
lcl|rp_asb-4213	KQ034094	100.00	204	0	0	1770	1973	2100979	2101182	4e-110	404
lcl|rp_asb-4213	KQ034094	100.00	278	0	0	1972	2249	2102630	2102907	3e-154	551
lcl|rp_asb-4213	KQ034094	100.00	155	0	0	2250	2404	2102991	2103145	1e-66	260
lcl|rp_asb-4213	KQ034094	98.63	585	0	4	2401	2977	2103897	2104481	0.0	942
lcl|rp_asb-4213	KQ034094	100.00	197	0	0	2976	3172	2104687	2104883	6e-106	391
lcl|rp_asb-4213	KQ034094	100.00	291	0	0	3169	3459	2106860	2107150	5e-162	577
lcl|rp_asb-4213	KQ034094	100.00	161	0	0	3457	3617	2108347	2108507	2e-84	319
lcl|rp_asb-4213	KQ034094	100.00	224	0	0	3616	3839	2108584	2108807	4e-122	444
lcl|rp_asb-4213	KQ034094	100.00	216	0	0	3838	4053	2109199	2109414	3e-117	428
lcl|rp_asb-4213	KQ035116	100.00	37	0	0	1421	1457	19078	19042	2e-10	73.8
lcl|rp_asb-42130	KQ034340	90.91	88	8	0	1354	1441	699341	699254	4e-22	111
lcl|rp_asb-42130	KQ034340	90.41	73	7	0	1168	1240	699580	699508	2e-15	89.7
lcl|rp_asb-42130	KQ034461	98.39	124	1	1	1	123	431504	431627	2e-55	222
lcl|rp_asb-42130	KQ034461	99.60	252	0	1	122	372	431862	432113	3e-134	484
lcl|rp_asb-42130	KQ034461	98.41	189	2	1	370	558	432204	432391	7e-92	343
lcl|rp_asb-42130	KQ034461	99.17	240	2	0	559	798	432979	433218	4e-127	460
lcl|rp_asb-42130	KQ034461	100.00	274	0	0	798	1071	433301	433574	4e-152	543
lcl|rp_asb-42130	KQ034461	100.00	241	0	0	1069	1309	434378	434618	2e-132	478
lcl|rp_asb-42130	KQ034461	100.00	187	0	0	1308	1494	435905	436091	3e-100	371
lcl|rp_asb-42130	KQ034461	98.17	328	4	1	1493	1818	436192	436519	6e-157	559
lcl|rp_asb-42130	KQ034461	100.00	72	0	0	1904	1975	436607	436678	1e-31	143
lcl|rp_asb-42130	KQ034461	100.00	33	0	0	2041	2073	436744	436776	2e-08	65.9
lcl|rp_asb-42130	KQ034461	100.00	118	0	0	2101	2218	436800	436917	4e-41	174
lcl|rp_asb-42130	KQ034461	100.00	47	0	0	2296	2342	436995	437041	1e-16	93.7
lcl|rp_asb-42132	KQ034278	96.61	59	2	0	123	181	781914	781856	3e-20	101
lcl|rp_asb-42132	KQ034278	96.61	59	2	0	123	181	784046	783988	3e-20	101
lcl|rp_asb-42132	KQ034310	98.34	181	3	0	1	181	761085	760905	1e-90	335
lcl|rp_asb-42132	KQ034310	93.90	82	5	0	99	180	765002	764921	8e-27	123
lcl|rp_asb-42132	KQ034310	94.67	75	4	0	106	180	769468	769394	5e-25	117
lcl|rp_asb-42132	KQ034310	98.28	58	1	0	123	180	774342	774285	5e-22	107
lcl|rp_asb-4214	KQ034119	99.48	388	1	1	642	1028	1083730	1083343	0.0	745
lcl|rp_asb-4214	KQ034119	100.00	63	0	0	581	643	1083891	1083829	1e-26	125
lcl|rp_asb-4214	KQ034119	100.00	62	0	0	522	583	1084623	1084562	5e-26	123
lcl|rp_asb-4214	KQ034119	100.00	168	0	0	236	403	1084987	1084820	3e-89	333
lcl|rp_asb-4214	KQ034119	100.00	45	0	0	193	237	1085218	1085174	7e-16	89.7
lcl|rp_asb-4214	KQ034119	98.97	195	1	1	1	194	1086070	1085876	3e-98	363
lcl|rp_asb-4215	KQ034352	98.65	148	0	1	18	163	140792	140939	5e-58	230
lcl|rp_asb-4215	KQ034352	99.21	126	1	0	163	288	141753	141878	1e-61	242
lcl|rp_asb-4215	KQ034352	100.00	62	0	0	287	348	143240	143301	9e-26	123
lcl|rp_asb-4215	KQ034352	99.63	271	0	1	434	703	143388	143658	1e-145	521
lcl|rp_asb-4215	KQ034352	100.00	170	0	0	700	869	145373	145542	3e-90	337
lcl|rp_asb-4215	KQ034352	100.00	100	0	0	868	967	145764	145863	2e-48	198
lcl|rp_asb-4215	KQ034352	100.00	228	0	0	965	1192	145994	146221	8e-125	452
lcl|rp_asb-4215	KQ034352	99.20	497	3	1	1188	1684	151849	152344	0.0	946
lcl|rp_asb-42158	KQ034067	91.67	60	5	0	620	679	799277	799336	5e-13	79.8
lcl|rp_asb-42158	KQ034425	100.00	157	0	0	4	160	443632	443788	8e-83	311
lcl|rp_asb-42158	KQ034425	100.00	59	0	0	159	217	444558	444616	3e-24	117
lcl|rp_asb-42158	KQ034425	100.00	122	0	0	217	338	445224	445345	6e-62	242
lcl|rp_asb-42158	KQ034425	100.00	347	0	0	337	683	445531	445877	0.0	688
lcl|rp_asb-42160	KQ034420	97.13	174	0	2	1	169	371073	371246	2e-51	206
lcl|rp_asb-42160	KQ034420	100.00	138	0	0	203	340	371281	371418	1e-71	274
lcl|rp_asb-42160	KQ034420	96.36	165	1	2	390	550	371471	371634	2e-54	216
lcl|rp_asb-42161	KQ034186	98.33	180	1	2	2	180	708172	708350	1e-84	317
lcl|rp_asb-42161	KQ034186	99.33	149	1	0	179	327	708434	708582	1e-75	287
lcl|rp_asb-42161	KQ034186	100.00	196	0	0	328	523	708691	708886	4e-106	389
lcl|rp_asb-42161	KQ034186	99.38	160	0	1	524	682	709411	709570	7e-80	301
lcl|rp_asb-4217	KQ034484	98.74	554	2	5	1	550	348905	349457	0.0	1003
lcl|rp_asb-4218	KQ034283	100.00	301	0	0	1442	1742	474537	474237	2e-168	597
lcl|rp_asb-4218	KQ034283	100.00	209	0	0	1163	1371	474817	474609	2e-113	414
lcl|rp_asb-4218	KQ034283	100.00	117	0	0	1048	1164	475262	475146	1e-58	232
lcl|rp_asb-4218	KQ034283	99.31	145	1	0	905	1049	475531	475387	6e-73	280
lcl|rp_asb-4218	KQ034283	100.00	226	0	0	680	905	475838	475613	1e-123	448
lcl|rp_asb-4218	KQ034283	100.00	73	0	0	607	679	477077	477005	2e-32	145
lcl|rp_asb-4218	KQ034283	100.00	68	0	0	540	607	477325	477258	2e-29	135
lcl|rp_asb-4218	KQ034283	98.81	252	3	0	291	542	477680	477429	5e-132	476
lcl|rp_asb-4218	KQ034283	100.00	154	0	0	138	291	477947	477794	1e-80	305
lcl|rp_asb-4218	KQ034283	100.00	140	0	0	1	140	478224	478085	3e-72	278
lcl|rp_asb-422	KQ034518	100.00	49	0	0	171	219	10186	10138	1e-18	97.6
lcl|rp_asb-422	KQ034518	91.84	49	1	1	171	219	161323	161368	8e-08	61.9
lcl|rp_asb-422	KQ034518	98.96	96	0	1	363	458	196100	196006	7e-42	174
lcl|rp_asb-422	KQ034518	98.92	185	0	2	171	355	196745	196563	3e-90	335
lcl|rp_asb-422	KQ034518	99.29	141	0	1	32	172	229345	229206	1e-68	264
lcl|rp_asb-422	KQ034795	100.00	50	0	0	170	219	91437	91388	3e-19	99.6
lcl|rp_asb-4220	KQ034157	100.00	356	0	0	200	555	727164	726809	0.0	706
lcl|rp_asb-4220	KQ034157	100.00	164	0	0	37	200	732866	732703	4e-87	325
lcl|rp_asb-4220	KQ034485	100.00	37	0	0	592	628	54039	54075	3e-11	73.8
lcl|rp_asb-42209	KQ034356	99.34	608	0	4	218	822	378592	377986	0.0	1094
lcl|rp_asb-42209	KQ034356	98.74	159	0	1	1	157	378812	378654	2e-77	293
lcl|rp_asb-42217	KQ034278	94.92	59	3	0	1	59	781856	781914	7e-18	93.7
lcl|rp_asb-42217	KQ034278	94.92	59	3	0	1	59	783988	784046	7e-18	93.7
lcl|rp_asb-42217	KQ034310	99.45	181	1	0	1	181	760905	761085	2e-95	351
lcl|rp_asb-42217	KQ034310	92.68	82	6	0	2	83	764921	765002	2e-24	115
lcl|rp_asb-42217	KQ034310	93.33	75	5	0	2	76	769394	769468	1e-22	109
lcl|rp_asb-42217	KQ034310	96.55	58	2	0	2	59	774285	774342	1e-19	99.6
lcl|rp_asb-4223	KQ034219	98.98	392	0	2	17	404	550835	550444	0.0	733
lcl|rp_asb-4223	KQ034219	99.29	422	0	3	619	1037	551209	550788	0.0	789
lcl|rp_asb-4223	KQ034219	100.00	38	0	0	1228	1265	551209	551172	1e-11	75.8
lcl|rp_asb-4223	KQ034219	99.24	131	0	1	1033	1162	551418	551288	2e-62	244
lcl|rp_asb-4223	KQ034219	100.00	144	0	0	401	544	551431	551288	7e-75	285
lcl|rp_asb-4224	KQ034219	99.29	141	1	0	3308	3448	550049	549909	3e-70	272
lcl|rp_asb-4224	KQ034219	96.89	289	2	4	1	282	550391	550103	1e-131	476
lcl|rp_asb-4224	KQ034219	98.97	194	0	2	274	465	550828	550635	1e-94	353
lcl|rp_asb-4224	KQ034219	99.79	487	0	1	1383	1869	551140	550655	0.0	950
lcl|rp_asb-4224	KQ034219	99.38	1126	0	7	2153	3272	551209	550085	0.0	2079
lcl|rp_asb-4224	KQ034219	99.62	795	0	2	596	1389	551209	550417	0.0	1497
lcl|rp_asb-4224	KQ034219	100.00	90	0	0	458	547	551349	551260	3e-42	178
lcl|rp_asb-4224	KQ034219	100.00	224	0	0	1881	2104	551482	551259	4e-122	444
lcl|rp_asb-4225	KQ034219	100.00	387	0	0	16	402	550835	550449	0.0	726
lcl|rp_asb-4225	KQ034219	99.28	553	1	2	588	1137	551209	550657	0.0	1051
lcl|rp_asb-4225	KQ034219	99.41	507	1	2	1226	1730	551209	550703	0.0	965
lcl|rp_asb-4225	KQ034219	99.12	113	1	0	401	513	551400	551288	9e-54	216
lcl|rp_asb-4225	KQ034219	98.81	168	1	1	1722	1889	551425	551259	8e-82	309
lcl|rp_asb-42252	KQ034060	99.75	815	2	0	1	815	1617729	1618543	0.0	1600
lcl|rp_asb-42252	KQ034060	100.00	231	0	0	811	1041	1620036	1620266	7e-127	458
lcl|rp_asb-42252	KQ035475	99.75	815	2	0	1	815	15451	16265	0.0	1600
lcl|rp_asb-42252	KQ035475	100.00	231	0	0	811	1041	17758	17988	7e-127	458
lcl|rp_asb-4227	KQ034219	96.81	815	4	8	193	999	550409	551209	0.0	1374
lcl|rp_asb-4227	KQ034219	100.00	178	0	0	1119	1296	550658	550835	4e-95	353
lcl|rp_asb-4227	KQ034219	95.24	63	3	0	145	207	551078	551140	2e-19	101
lcl|rp_asb-4227	KQ034219	96.34	82	0	2	1	79	551128	551209	2e-26	125
lcl|rp_asb-4227	KQ034219	100.00	40	0	0	1073	1112	551288	551327	9e-13	79.8
lcl|rp_asb-4228	KQ034219	98.90	362	2	2	17	376	550835	550474	0.0	670
lcl|rp_asb-4228	KQ034219	99.25	267	0	2	440	704	551209	550943	6e-139	498
lcl|rp_asb-423	KQ034400	98.99	99	1	0	1109	1207	288537	288439	3e-46	190
lcl|rp_asb-423	KQ034400	99.45	181	1	0	930	1110	289983	289803	1e-94	351
lcl|rp_asb-423	KQ034400	100.00	116	0	0	815	930	290330	290215	4e-58	230
lcl|rp_asb-423	KQ034400	100.00	38	0	0	712	749	290435	290398	1e-11	75.8
lcl|rp_asb-423	KQ034400	98.95	95	0	1	593	686	290557	290463	2e-28	131
lcl|rp_asb-423	KQ034400	100.00	63	0	0	507	569	290644	290582	2e-26	125
lcl|rp_asb-423	KQ034400	100.00	33	0	0	433	465	290720	290688	1e-08	65.9
lcl|rp_asb-423	KQ034400	97.52	121	0	1	252	369	290904	290784	8e-53	212
lcl|rp_asb-423	KQ039214	98.99	99	1	0	1109	1207	411	313	3e-46	190
lcl|rp_asb-423	KQ039214	99.45	181	1	0	930	1110	2445	2625	1e-94	351
lcl|rp_asb-4230	KQ034219	98.86	526	3	3	470	992	550310	550835	0.0	971
lcl|rp_asb-4230	KQ034219	100.00	152	0	0	326	477	550789	550940	1e-79	301
lcl|rp_asb-4230	KQ034219	98.49	331	1	3	1	328	551425	551754	5e-168	595
lcl|rp_asb-4231	KQ034219	100.00	128	0	0	22	149	550835	550708	6e-66	254
lcl|rp_asb-4231	KQ034219	100.00	113	0	0	149	261	551371	551259	5e-57	224
lcl|rp_asb-4232	KQ034219	99.07	214	0	2	1	212	549836	550049	3e-107	392
lcl|rp_asb-4232	KQ034219	97.56	532	1	10	248	767	550085	550616	0.0	876
lcl|rp_asb-4233	KQ034219	99.21	127	0	1	1	126	550790	550664	9e-60	236
lcl|rp_asb-4233	KQ034219	99.46	559	1	2	1048	1604	551209	550651	0.0	1068
lcl|rp_asb-4233	KQ034219	99.66	292	1	0	1609	1900	551590	551299	1e-160	571
lcl|rp_asb-4233	KQ034219	100.00	853	0	0	147	999	552112	551260	0.0	1691
lcl|rp_asb-42335	KQ034350	98.57	280	0	3	1	278	212740	213017	1e-113	412
lcl|rp_asb-42339	KQ034275	100.00	137	0	0	1	137	123921	124057	2e-71	272
lcl|rp_asb-42339	KQ034275	99.26	136	1	0	136	271	149082	149217	2e-68	262
lcl|rp_asb-42349	KQ034369	100.00	226	0	0	1	226	501882	502107	4e-97	359
lcl|rp_asb-42349	KQ034369	100.00	349	0	0	282	630	502163	502511	0.0	692
lcl|rp_asb-42349	KQ034369	100.00	139	0	0	628	766	504442	504580	4e-72	276
lcl|rp_asb-4235	KQ034219	98.89	180	0	1	1	178	550829	550650	6e-90	335
lcl|rp_asb-4235	KQ034219	99.25	402	0	2	306	704	551209	550808	0.0	759
lcl|rp_asb-4235	KQ034219	100.00	40	0	0	196	235	551327	551288	6e-13	79.8
lcl|rp_asb-4235	KQ034219	100.00	200	0	0	701	900	551458	551259	2e-108	396
lcl|rp_asb-4236	KQ034219	100.00	185	0	0	16	200	550835	550651	2e-99	367
lcl|rp_asb-4236	KQ034219	98.80	581	0	4	197	770	551235	550655	0.0	1070
lcl|rp_asb-4236	KQ034219	100.00	131	0	0	845	975	551389	551259	3e-67	260
lcl|rp_asb-42368	KQ034116	99.61	257	0	1	2	257	966554	966298	3e-138	494
lcl|rp_asb-42387	KQ034250	100.00	75	0	0	450	524	910604	910530	4e-34	149
lcl|rp_asb-42387	KQ034250	100.00	428	0	0	24	451	912633	912206	0.0	807
lcl|rp_asb-42388	KQ034057	100.00	128	0	0	2195	2322	8024858	8024985	6e-65	254
lcl|rp_asb-42388	KQ034057	100.00	158	0	0	2321	2478	8025753	8025910	8e-83	313
lcl|rp_asb-42388	KQ034057	98.82	85	1	0	2474	2558	8026011	8026095	7e-37	161
lcl|rp_asb-42388	KQ034057	100.00	102	0	0	2557	2658	8026371	8026472	2e-49	202
lcl|rp_asb-42388	KQ034057	100.00	193	0	0	2657	2849	8027688	8027880	1e-103	383
lcl|rp_asb-42388	KQ034057	100.00	67	0	0	2848	2914	8028064	8028130	2e-28	133
lcl|rp_asb-42388	KQ034057	100.00	128	0	0	2195	2322	8033581	8033454	6e-65	254
lcl|rp_asb-42388	KQ034057	99.51	1016	5	0	1182	2197	8034891	8033876	0.0	1974
lcl|rp_asb-42388	KQ034057	100.00	115	0	0	1001	1115	8035072	8034958	3e-57	228
lcl|rp_asb-42388	KQ034057	100.00	137	0	0	867	1003	8035936	8035800	3e-70	272
lcl|rp_asb-42388	KQ034057	100.00	104	0	0	765	868	8036235	8036132	1e-50	206
lcl|rp_asb-42388	KQ034057	100.00	345	0	0	423	767	8060416	8060072	0.0	684
lcl|rp_asb-42388	KQ034057	100.00	201	0	0	224	424	8062811	8062611	2e-108	398
lcl|rp_asb-42388	KQ034057	100.00	132	0	0	95	226	8064029	8063898	2e-67	262
lcl|rp_asb-42388	KQ034057	100.00	90	0	0	5	94	8112932	8112843	3e-42	178
lcl|rp_asb-42389	KQ034368	100.00	135	0	0	1	135	331615	331749	5e-70	268
lcl|rp_asb-42389	KQ034368	98.78	82	1	0	179	260	331793	331874	5e-36	155
lcl|rp_asb-4239	KQ034219	99.81	513	1	0	801	1313	550049	549537	0.0	1009
lcl|rp_asb-4239	KQ034219	100.00	243	0	0	523	765	550327	550085	6e-134	482
lcl|rp_asb-4239	KQ034219	99.59	492	2	0	1	492	550849	550358	0.0	918
lcl|rp_asb-42397	KQ034091	100.00	65	0	0	650	714	353625	353561	2e-15	87.7
lcl|rp_asb-42397	KQ034091	100.00	57	0	0	374	430	353901	353845	3e-23	113
lcl|rp_asb-42397	KQ034091	100.00	44	0	0	25	68	354247	354204	2e-15	87.7
lcl|rp_asb-42398	KQ034172	97.81	137	1	2	844	978	453838	453702	7e-59	232
lcl|rp_asb-42398	KQ034172	100.00	159	0	0	687	845	455078	454920	6e-84	315
lcl|rp_asb-42398	KQ034172	99.66	588	1	1	67	653	455700	455113	0.0	1065
lcl|rp_asb-4240	KQ034219	99.01	503	2	3	385	884	550426	550928	0.0	934
lcl|rp_asb-4240	KQ034219	98.33	120	1	1	1	119	551090	551209	2e-53	214
lcl|rp_asb-4240	KQ034219	100.00	221	0	0	168	388	551260	551480	6e-121	438
lcl|rp_asb-42403	KQ034161	97.71	524	2	6	27	543	972292	972812	0.0	864
lcl|rp_asb-42405	KQ034079	98.44	128	1	1	1	127	2176026	2175899	6e-59	230
lcl|rp_asb-42408	KQ034176	88.06	67	5	1	17	80	5056	4990	3e-09	65.9
lcl|rp_asb-42408	KQ034176	84.55	110	12	2	19	123	5099	4990	1e-11	73.8
lcl|rp_asb-42408	KQ034176	85.96	114	11	2	15	123	5193	5080	2e-16	89.7
lcl|rp_asb-42408	KQ034176	85.83	120	12	2	17	131	5236	5117	1e-17	93.7
lcl|rp_asb-42408	KQ034176	84.55	110	12	2	19	123	5279	5170	1e-11	73.8
lcl|rp_asb-42408	KQ034176	85.96	114	11	2	15	123	5373	5260	2e-16	89.7
lcl|rp_asb-42408	KQ034176	86.67	120	11	2	17	131	5416	5297	5e-20	101
lcl|rp_asb-42408	KQ034176	84.55	110	12	2	19	123	5459	5350	1e-11	73.8
lcl|rp_asb-42408	KQ034176	85.96	114	11	2	15	123	5553	5440	2e-16	89.7
lcl|rp_asb-42408	KQ034176	86.21	116	11	2	13	123	5645	5530	1e-17	93.7
lcl|rp_asb-42408	KQ034176	87.50	80	8	1	54	131	5646	5567	1e-11	73.8
lcl|rp_asb-42408	KQ036139	88.10	84	8	1	54	135	2075	2158	5e-14	81.8
lcl|rp_asb-42408	KQ036139	92.86	126	4	2	15	135	2123	2248	3e-40	168
lcl|rp_asb-42408	KQ036139	94.44	126	2	2	15	135	2168	2293	4e-45	184
lcl|rp_asb-42408	KQ036139	94.44	126	2	2	15	135	2213	2338	4e-45	184
lcl|rp_asb-42408	KQ036139	94.44	126	2	2	15	135	2258	2383	4e-45	184
lcl|rp_asb-42408	KQ036139	94.44	126	2	2	15	135	2303	2428	4e-45	184
lcl|rp_asb-42408	KQ036139	94.44	126	2	2	15	135	2348	2473	4e-45	184
lcl|rp_asb-42408	KQ036139	96.09	128	0	2	15	137	2393	2520	5e-51	204
lcl|rp_asb-42408	KQ036139	93.55	93	3	1	15	104	2438	2530	1e-29	133
lcl|rp_asb-4241	KQ034122	97.73	44	1	0	36	79	148998	149041	4e-13	79.8
lcl|rp_asb-4241	KQ034122	95.65	46	2	0	36	81	852368	852413	6e-12	75.8
lcl|rp_asb-4241	KQ034122	94.17	103	5	1	1	102	1065156	1065258	5e-34	149
lcl|rp_asb-4241	KQ034122	100.00	62	0	0	41	102	1066679	1066740	3e-26	123
lcl|rp_asb-4241	KQ034122	97.56	41	1	0	41	81	1491151	1491111	3e-11	73.8
lcl|rp_asb-4241	KQ034122	93.33	45	3	0	36	80	1697103	1697147	6e-09	65.9
lcl|rp_asb-4241	KQ034219	99.75	397	0	1	103	499	550828	550433	0.0	729
lcl|rp_asb-4241	KQ034219	97.73	88	0	2	546	631	551209	551122	3e-32	143
lcl|rp_asb-4241	KQ034219	92.86	42	3	0	36	77	961809	961768	4e-07	60.0
lcl|rp_asb-4242	KQ034219	97.97	541	0	8	8	537	550957	550417	0.0	928
lcl|rp_asb-4242	KQ034219	99.62	266	0	1	531	796	551140	550876	4e-143	511
lcl|rp_asb-42422	KQ034707	93.84	146	1	5	1	138	115105	114960	3e-45	184
lcl|rp_asb-42425	KQ034310	93.79	177	1	6	1	177	760905	761071	3e-57	224
lcl|rp_asb-42426	KQ034081	100.00	40	0	0	1	40	2483767	2483806	5e-13	79.8
lcl|rp_asb-42426	KQ034081	100.00	55	0	0	39	93	2485391	2485445	6e-22	109
lcl|rp_asb-42426	KQ034081	100.00	109	0	0	121	229	2485476	2485584	7e-40	168
lcl|rp_asb-42426	KQ034081	98.47	458	3	2	307	760	2485673	2486130	0.0	739
lcl|rp_asb-42427	KQ034351	97.56	41	1	0	1	41	388640	388680	8e-11	73.8
lcl|rp_asb-42427	KQ034469	100.00	206	0	0	1795	2000	18458	18253	1e-111	408
lcl|rp_asb-42427	KQ034469	100.00	63	0	0	1735	1797	18709	18647	3e-26	125
lcl|rp_asb-42427	KQ034469	100.00	132	0	0	1604	1735	19587	19456	2e-67	262
lcl|rp_asb-42427	KQ034469	100.00	105	0	0	1503	1607	19770	19666	2e-51	208
lcl|rp_asb-42427	KQ034469	100.00	195	0	0	1311	1505	20435	20241	4e-105	387
lcl|rp_asb-42427	KQ034469	100.00	150	0	0	1161	1310	20978	20829	3e-78	297
lcl|rp_asb-42427	KQ034469	98.85	174	1	1	991	1163	21302	21129	2e-85	321
lcl|rp_asb-42427	KQ034469	99.40	168	1	0	826	993	22228	22061	1e-86	325
lcl|rp_asb-42427	KQ034469	100.00	136	0	0	690	825	22886	22751	7e-70	270
lcl|rp_asb-42427	KQ034469	98.11	53	1	0	639	691	23159	23107	6e-18	97.6
lcl|rp_asb-42427	KQ034469	99.60	497	2	0	145	641	23731	23235	0.0	969
lcl|rp_asb-42427	KQ034469	100.00	89	0	0	1	89	23875	23787	8e-42	176
lcl|rp_asb-4243	KQ034219	99.72	357	0	1	1	356	550828	550472	0.0	692
lcl|rp_asb-4243	KQ034219	99.07	324	0	3	418	738	551209	550886	3e-168	595
lcl|rp_asb-42435	KQ034056	100.00	43	0	0	853	895	10383744	10383702	1e-14	85.7
lcl|rp_asb-42435	KQ034056	100.00	174	0	0	680	853	10384093	10383920	6e-93	345
lcl|rp_asb-42435	KQ034056	99.56	229	0	1	455	682	10384893	10384665	6e-121	438
lcl|rp_asb-42435	KQ034056	100.00	191	0	0	266	456	10386894	10386704	5e-103	379
lcl|rp_asb-42435	KQ034056	100.00	148	0	0	121	268	10387589	10387442	2e-77	293
lcl|rp_asb-42435	KQ034056	98.37	123	1	1	1	122	10387789	10387667	3e-55	220
lcl|rp_asb-42437	KQ034149	99.41	512	1	2	1	510	407185	406674	0.0	934
lcl|rp_asb-4244	KQ034219	98.71	388	0	4	348	731	550442	550828	0.0	700
lcl|rp_asb-4244	KQ034219	100.00	36	0	0	1	36	551174	551209	1e-10	71.9
lcl|rp_asb-4244	KQ034219	100.00	267	0	0	85	351	551259	551525	2e-148	529
lcl|rp_asb-4245	KQ034219	98.91	183	0	1	10	192	550835	550655	8e-92	341
lcl|rp_asb-4245	KQ034219	98.25	171	0	2	575	742	551209	551039	7e-80	301
lcl|rp_asb-4245	KQ034219	99.01	303	0	2	205	504	551590	551288	1e-158	563
lcl|rp_asb-4246	KQ034219	97.02	403	0	8	1	391	550828	550426	0.0	648
lcl|rp_asb-4246	KQ034219	97.46	197	1	3	395	588	551213	551018	2e-88	329
lcl|rp_asb-42473	KQ034278	96.61	59	2	0	124	182	781914	781856	3e-20	101
lcl|rp_asb-42473	KQ034278	96.61	59	2	0	124	182	784046	783988	3e-20	101
lcl|rp_asb-42473	KQ034310	99.45	181	1	0	2	182	761085	760905	2e-95	351
lcl|rp_asb-42473	KQ034310	93.90	82	5	0	100	181	765002	764921	8e-27	123
lcl|rp_asb-42473	KQ034310	94.67	75	4	0	107	181	769468	769394	5e-25	117
lcl|rp_asb-42473	KQ034310	98.28	58	1	0	124	181	774342	774285	5e-22	107
lcl|rp_asb-4250	KQ034219	95.42	349	1	8	3	336	550781	550433	6e-145	517
lcl|rp_asb-4250	KQ034219	100.00	244	0	0	402	645	551209	550966	3e-122	442
lcl|rp_asb-4253	KQ034219	97.88	283	3	3	1	282	550717	550437	1e-136	490
lcl|rp_asb-4253	KQ034219	99.63	271	1	0	270	540	551658	551388	1e-148	529
lcl|rp_asb-4258	KQ034219	100.00	79	0	0	84	162	550770	550692	1e-36	157
lcl|rp_asb-4258	KQ034219	98.67	226	1	2	157	382	551482	551259	2e-112	408
lcl|rp_asb-42588	KQ034056	100.00	86	0	0	156	241	1504946	1504861	5e-41	170
lcl|rp_asb-42599	KQ034112	100.00	72	0	0	18	89	1723496	1723567	1e-32	143
lcl|rp_asb-42599	KQ034112	100.00	105	0	0	87	191	1727248	1727352	2e-52	208
lcl|rp_asb-42600	KQ034524	100.00	181	0	0	1	181	284971	285151	2e-80	305
lcl|rp_asb-42600	KQ034524	100.00	118	0	0	180	297	285656	285773	6e-59	234
lcl|rp_asb-42600	KQ034524	99.89	1750	1	1	298	2046	286314	288063	0.0	3445
lcl|rp_asb-42600	KQ034524	99.27	550	4	0	2043	2592	288346	288895	0.0	1059
lcl|rp_asb-42600	KQ034524	99.75	394	0	1	2652	3044	288955	289348	6e-176	622
lcl|rp_asb-42601	KQ034097	100.00	200	0	0	8	207	1471703	1471902	3e-96	355
lcl|rp_asb-42601	KQ034097	99.62	265	1	0	208	472	1471996	1472260	4e-145	517
lcl|rp_asb-42602	KQ034369	98.53	750	2	5	46	786	499803	499054	0.0	1213
lcl|rp_asb-42603	KQ034700	100.00	284	0	0	763	1046	38649	38366	2e-158	563
lcl|rp_asb-42603	KQ034700	100.00	259	0	0	507	765	39204	38946	1e-143	513
lcl|rp_asb-42603	KQ034700	100.00	194	0	0	314	507	39576	39383	9e-105	385
lcl|rp_asb-42603	KQ034700	100.00	153	0	0	164	316	40683	40531	9e-68	262
lcl|rp_asb-42603	KQ034700	100.00	165	0	0	1	165	42184	42020	2e-87	327
lcl|rp_asb-42621	KQ034138	100.00	92	0	0	1	92	753341	753432	2e-44	182
lcl|rp_asb-42621	KQ034138	98.11	53	0	1	262	314	753610	753661	2e-16	89.7
lcl|rp_asb-42627	ACPB03023791	98.92	370	4	0	118	487	13416	13047	0.0	702
lcl|rp_asb-42627	ACPB03023791	88.06	67	8	0	34	100	32420	32486	3e-10	69.9
lcl|rp_asb-42627	ACPB03043611	98.18	55	1	0	118	172	1106	1160	9e-20	101
lcl|rp_asb-42628	KQ034134	99.11	112	0	1	13	123	1499915	1500026	3e-51	206
lcl|rp_asb-42628	KQ034134	100.00	72	0	0	122	193	1500843	1500914	4e-32	143
lcl|rp_asb-42628	KQ034134	100.00	122	0	0	193	314	1501079	1501200	5e-62	242
lcl|rp_asb-42628	KQ034134	100.00	71	0	0	314	384	1501274	1501344	1e-31	141
lcl|rp_asb-42628	KQ034134	100.00	95	0	0	384	478	1501433	1501527	7e-46	188
lcl|rp_asb-42628	KQ034134	100.00	79	0	0	477	555	1502522	1502600	8e-24	115
lcl|rp_asb-42628	KQ034134	100.00	119	0	0	552	670	1502923	1503041	3e-60	236
lcl|rp_asb-4265	KQ034219	98.97	97	0	1	387	483	551364	551459	2e-42	176
lcl|rp_asb-4265	KQ034360	98.68	152	0	1	86	235	448906	449057	2e-73	280
lcl|rp_asb-42653	KQ034103	99.68	311	0	1	431	740	319719	319409	4e-152	541
lcl|rp_asb-42653	KQ034103	100.00	182	0	0	252	433	321321	321140	9e-98	361
lcl|rp_asb-42653	KQ034103	100.00	186	0	0	68	253	321795	321610	4e-100	369
lcl|rp_asb-42657	KQ034704	97.60	125	2	1	47	171	365	242	1e-54	218
lcl|rp_asb-42657	KQ034704	97.67	43	1	0	6	48	490	448	3e-12	77.8
lcl|rp_asb-42657	KQ036412	97.60	125	2	1	47	171	133	256	1e-54	218
lcl|rp_asb-42657	KQ036412	97.92	48	1	0	168	215	577	624	3e-15	87.7
lcl|rp_asb-42657	KQ036412	99.59	243	1	0	323	565	1341	1583	1e-131	474
lcl|rp_asb-42657	KQ036412	100.00	120	0	0	566	685	2536	2655	1e-60	238
lcl|rp_asb-42657	KQ036412	96.88	64	2	0	684	747	2738	2801	2e-22	111
lcl|rp_asb-42657	KQ036412	98.78	329	1	2	748	1073	4526	4854	5e-159	565
lcl|rp_asb-42673	KQ034336	100.00	114	0	0	1	114	715018	715131	3e-57	226
lcl|rp_asb-42673	KQ034336	98.52	135	0	2	117	250	715227	715360	3e-60	236
lcl|rp_asb-42673	KQ034336	100.00	179	0	0	249	427	716636	716814	5e-96	355
lcl|rp_asb-42673	KQ034336	99.54	217	0	1	502	717	716889	717105	3e-85	319
lcl|rp_asb-4268	KQ034056	100.00	146	0	0	373	518	10108302	10108157	2e-76	289
lcl|rp_asb-4268	KQ034056	100.00	307	0	0	1	307	10108677	10108371	2e-172	609
lcl|rp_asb-4268	KQ034219	98.65	74	0	1	583	656	551211	551139	4e-16	89.7
lcl|rp_asb-42695	KQ034185	87.04	108	11	2	291	395	793735	793842	8e-16	89.7
lcl|rp_asb-42695	KQ034362	99.76	415	1	0	1	415	645707	646121	0.0	815
lcl|rp_asb-42695	KQ034362	99.07	647	2	2	451	1093	646157	646803	0.0	1176
lcl|rp_asb-4270	KQ034074	96.67	270	0	8	9	270	343974	343706	1e-110	402
lcl|rp_asb-42700	KQ034269	98.98	688	0	6	1	683	887612	888297	0.0	1221
lcl|rp_asb-42700	KQ034269	100.00	173	0	0	684	856	888366	888538	5e-92	343
lcl|rp_asb-42700	KQ034269	98.54	137	0	1	855	989	888873	889009	6e-64	250
lcl|rp_asb-42700	KQ034269	100.00	279	0	0	990	1268	889479	889757	3e-155	553
lcl|rp_asb-42700	KQ034269	100.00	107	0	0	1266	1372	889859	889965	1e-52	212
lcl|rp_asb-42700	KQ034269	100.00	139	0	0	1665	1803	897504	897366	1e-71	276
lcl|rp_asb-42700	KQ034269	99.62	264	0	1	1368	1630	897802	897539	2e-141	507
lcl|rp_asb-42702	ACPB03032106	88.82	170	16	1	304	473	6902	7068	1e-43	182
lcl|rp_asb-42702	KQ034057	95.37	108	5	0	207	314	2328160	2328053	3e-41	174
lcl|rp_asb-42702	KQ034057	97.49	279	0	6	1423	1697	2329215	2328940	1e-108	398
lcl|rp_asb-42702	KQ034057	100.00	908	0	0	475	1382	2330163	2329256	0.0	1800
lcl|rp_asb-42702	KQ034057	100.00	308	0	0	171	478	2330776	2330469	1e-172	611
lcl|rp_asb-42702	KQ034057	99.01	101	1	0	70	170	2330951	2330851	1e-46	192
lcl|rp_asb-42702	KQ034057	100.00	73	0	0	1	73	2331537	2331465	2e-32	145
lcl|rp_asb-42705	KQ034134	100.00	48	0	0	1	48	1412155	1412202	8e-18	95.6
lcl|rp_asb-42705	KQ034134	99.86	706	0	1	49	753	1412288	1412993	0.0	1384
lcl|rp_asb-4271	KQ034074	90.35	114	4	4	137	250	343982	343876	1e-23	113
lcl|rp_asb-4271	KQ034074	97.12	139	1	3	1	136	344214	344076	7e-56	220
lcl|rp_asb-42710	KQ034178	99.58	237	0	1	8	243	1396319	1396555	1e-125	454
lcl|rp_asb-42710	KQ034178	99.30	572	1	3	342	910	1396654	1397225	0.0	1078
lcl|rp_asb-42710	KQ034178	86.67	90	11	1	819	907	1397228	1397317	9e-12	75.8
lcl|rp_asb-42710	KQ034178	86.67	105	12	2	794	896	1397234	1397338	2e-13	81.8
lcl|rp_asb-42710	KQ034178	90.29	103	9	1	806	907	1397278	1397380	3e-24	117
lcl|rp_asb-42710	KQ034178	93.24	74	4	1	794	866	1397297	1397370	7e-19	99.6
lcl|rp_asb-42710	KQ034178	86.44	118	12	4	794	907	1397360	1397477	9e-12	75.8
lcl|rp_asb-42710	KQ034178	87.18	117	12	3	794	907	1397393	1397509	6e-16	89.7
lcl|rp_asb-42710	KQ034178	88.79	116	11	2	794	907	1397489	1397604	2e-22	111
lcl|rp_asb-42710	KQ034178	91.40	93	6	2	794	884	1397521	1397613	1e-20	105
lcl|rp_asb-42710	KQ034178	89.66	116	10	2	794	907	1397617	1397732	7e-25	119
lcl|rp_asb-42710	KQ034178	91.30	92	6	2	794	883	1397649	1397740	4e-20	103
lcl|rp_asb-42712	KQ034206	99.75	405	1	0	732	1136	613684	613280	0.0	795
lcl|rp_asb-42712	KQ034206	100.00	147	0	0	586	732	614162	614016	1e-76	291
lcl|rp_asb-42712	KQ034206	100.00	108	0	0	482	589	615449	615342	2e-53	214
lcl|rp_asb-42712	KQ034206	99.43	174	1	0	310	483	617993	617820	2e-90	337
lcl|rp_asb-42712	KQ034206	100.00	154	0	0	157	310	618242	618089	7e-81	305
lcl|rp_asb-42712	KQ034206	100.00	70	0	0	87	156	623540	623471	1e-30	139
lcl|rp_asb-42712	KQ034206	100.00	84	0	0	3	86	623693	623610	4e-39	167
lcl|rp_asb-42713	KQ034206	96.83	379	4	1	97	467	613684	613306	0.0	662
lcl|rp_asb-42713	KQ034206	97.87	94	1	1	5	97	614109	614016	3e-38	163
lcl|rp_asb-42714	KQ034097	97.70	304	1	6	1	298	1299139	1298836	6e-140	500
lcl|rp_asb-42714	KQ034169	100.00	49	0	0	130	178	1278760	1278712	9e-19	97.6
lcl|rp_asb-42719	KQ034137	97.58	124	3	0	947	1070	661889	661766	8e-56	222
lcl|rp_asb-42719	KQ034137	100.00	163	0	0	784	946	662142	661980	3e-86	323
lcl|rp_asb-42719	KQ034137	100.00	139	0	0	646	784	662566	662428	6e-72	276
lcl|rp_asb-42719	KQ034137	100.00	107	0	0	541	647	730630	730524	8e-53	212
lcl|rp_asb-42719	KQ034137	100.00	59	0	0	483	541	731045	730987	4e-24	117
lcl|rp_asb-42719	KQ034137	100.00	100	0	0	385	484	731323	731224	1e-48	198
lcl|rp_asb-42719	KQ034137	99.53	211	1	0	175	385	734544	734334	2e-112	410
lcl|rp_asb-42719	KQ034137	100.00	176	0	0	1	176	735190	735015	5e-94	349
lcl|rp_asb-4272	KQ034074	100.00	277	0	0	796	1072	343982	343706	4e-154	549
lcl|rp_asb-4272	KQ034074	99.31	145	0	1	652	795	344220	344076	1e-70	272
lcl|rp_asb-4272	KQ034074	100.00	168	0	0	486	653	344474	344307	4e-89	333
lcl|rp_asb-4272	KQ034074	100.00	139	0	0	347	485	346276	346138	9e-72	276
lcl|rp_asb-4272	KQ034074	99.13	345	3	0	4	348	347122	346778	0.0	660
lcl|rp_asb-4272	KQ034397	99.52	208	1	0	1245	1452	402637	402430	1e-110	404
lcl|rp_asb-4272	KQ034397	99.43	176	1	0	1069	1244	418340	418515	2e-91	341
lcl|rp_asb-42723	KQ034111	98.46	842	7	5	69	906	1097193	1098032	0.0	1479
lcl|rp_asb-42725	KQ034736	100.00	83	0	0	738	820	23123	23041	1e-38	165
lcl|rp_asb-42725	KQ034736	99.43	174	1	0	567	740	23476	23303	1e-90	337
lcl|rp_asb-42725	KQ034736	99.15	118	1	0	450	567	25113	24996	4e-57	226
lcl|rp_asb-42725	KQ034736	99.55	220	1	0	233	452	25776	25557	5e-118	428
lcl|rp_asb-42725	KQ034736	100.00	156	0	0	81	236	26937	26782	3e-82	309
lcl|rp_asb-42725	KQ034736	100.00	81	0	0	1	81	27134	27054	2e-37	161
lcl|rp_asb-42727	KQ034736	100.00	237	0	0	29	265	27082	27318	3e-130	470
lcl|rp_asb-42727	KQ034736	100.00	144	0	0	263	406	28312	28455	1e-74	285
lcl|rp_asb-42727	KQ034736	100.00	73	0	0	405	477	28527	28599	3e-32	145
lcl|rp_asb-42727	KQ034736	100.00	179	0	0	478	656	29542	29720	1e-95	355
lcl|rp_asb-42727	KQ034736	100.00	208	0	0	655	862	29819	30026	7e-113	412
lcl|rp_asb-42727	KQ034736	98.68	152	2	0	860	1011	32271	32422	1e-74	285
lcl|rp_asb-42727	KQ034736	100.00	48	0	0	1009	1056	32547	32594	2e-17	95.6
lcl|rp_asb-42727	KQ034736	100.00	53	0	0	1112	1164	32650	32702	2e-20	105
lcl|rp_asb-42727	KQ034736	99.83	593	0	1	1235	1826	32773	33365	0.0	1041
lcl|rp_asb-42729	KQ034425	100.00	220	0	0	1442	1661	442078	441859	4e-120	436
lcl|rp_asb-42729	KQ034425	99.27	137	1	0	1307	1443	442357	442221	4e-68	264
lcl|rp_asb-42729	KQ034425	100.00	157	0	0	1153	1309	443788	443632	2e-82	311
lcl|rp_asb-42729	KQ034425	100.00	59	0	0	1096	1154	444616	444558	5e-24	117
lcl|rp_asb-42729	KQ034425	99.18	122	1	0	975	1096	445345	445224	3e-59	234
lcl|rp_asb-42729	KQ034425	99.89	916	1	0	61	976	447893	446978	0.0	1665
lcl|rp_asb-4273	KQ034074	94.49	127	1	5	570	690	344220	344094	6e-37	159
lcl|rp_asb-4273	KQ034074	97.54	570	3	2	2	571	344865	344307	0.0	973
lcl|rp_asb-42732	KQ034284	100.00	176	0	0	2198	2373	219009	218834	1e-93	349
lcl|rp_asb-42732	KQ034284	100.00	152	0	0	2047	2198	219256	219105	2e-79	301
lcl|rp_asb-42732	KQ034284	100.00	219	0	0	1831	2049	220354	220136	2e-119	434
lcl|rp_asb-42732	KQ034284	98.74	238	3	0	1596	1833	220675	220438	2e-123	448
lcl|rp_asb-42732	KQ034284	100.00	297	0	0	1299	1595	222413	222117	2e-153	547
lcl|rp_asb-42732	KQ034284	99.06	213	2	0	1086	1298	222722	222510	5e-111	406
lcl|rp_asb-42732	KQ034284	100.00	127	0	0	963	1089	223284	223158	2e-64	252
lcl|rp_asb-42732	KQ034284	100.00	228	0	0	737	964	223949	223722	1e-124	452
lcl|rp_asb-42732	KQ034284	100.00	160	0	0	579	738	224980	224821	4e-84	317
lcl|rp_asb-42732	KQ034284	99.72	357	1	0	222	578	226361	226005	0.0	700
lcl|rp_asb-42732	KQ034284	99.32	147	1	0	14	160	226571	226425	5e-74	283
lcl|rp_asb-42733	ACPB03029102	92.16	523	40	1	266	788	6563	7084	0.0	704
lcl|rp_asb-42733	ACPB03029102	100.00	69	0	0	2	70	13265	13333	5e-30	137
lcl|rp_asb-42733	ACPB03029102	99.76	1263	1	2	67	1329	13875	15135	0.0	2464
lcl|rp_asb-42733	ACPB03032963	100.00	69	0	0	2	70	1265	1333	5e-30	137
lcl|rp_asb-42733	ACPB03032963	99.60	1263	0	5	67	1329	1875	3132	0.0	2424
lcl|rp_asb-42734	KQ034459	98.87	177	2	0	5	181	224810	224986	9e-90	335
lcl|rp_asb-42734	KQ034459	100.00	81	0	0	216	296	225108	225188	3e-37	161
lcl|rp_asb-42734	KQ034459	100.00	49	0	0	388	436	225280	225328	4e-18	97.6
lcl|rp_asb-42734	KQ034459	100.00	129	0	0	436	564	225421	225549	7e-66	256
lcl|rp_asb-42734	KQ034459	98.58	564	4	2	626	1185	225610	226173	0.0	1043
lcl|rp_asb-42734	KQ034459	96.51	86	2	1	1211	1296	226201	226285	1e-30	139
lcl|rp_asb-42735	ACPB03041013	98.88	623	2	4	481	1098	398	1020	0.0	1150
lcl|rp_asb-42735	KQ034056	99.24	262	0	1	1	260	8346113	8346374	5e-117	426
lcl|rp_asb-42735	KQ034056	100.00	223	0	0	260	482	8348709	8348931	9e-122	442
lcl|rp_asb-42735	KQ034056	97.85	186	1	2	481	663	8349736	8349921	6e-86	323
lcl|rp_asb-42735	KQ034056	100.00	130	0	0	1609	1738	8350498	8350369	3e-66	258
lcl|rp_asb-42735	KQ034056	99.71	344	1	0	1271	1614	8350922	8350579	0.0	674
lcl|rp_asb-42735	KQ034056	100.00	178	0	0	1099	1276	8351604	8351427	6e-95	353
lcl|rp_asb-42735	KQ034056	100.00	83	0	0	1827	1909	8354752	8354834	3e-38	165
lcl|rp_asb-42735	KQ034056	98.86	88	1	0	1909	1996	8355282	8355369	8e-39	167
lcl|rp_asb-42735	KQ034056	99.12	113	0	1	1996	2107	8355561	8355673	2e-51	208
lcl|rp_asb-42736	ACPB03041013	98.77	81	0	1	190	270	1	80	1e-32	145
lcl|rp_asb-42736	ACPB03041013	97.89	473	4	6	271	741	400	868	0.0	811
lcl|rp_asb-42736	KQ034056	100.00	38	0	0	1	38	8348896	8348933	8e-12	75.8
lcl|rp_asb-42736	KQ034056	100.00	236	0	0	35	270	8349206	8349441	5e-130	468
lcl|rp_asb-42736	KQ034056	96.28	188	2	5	271	457	8349738	8349921	1e-72	278
lcl|rp_asb-42737	KQ034058	100.00	102	0	0	4	105	4216345	4216446	1e-49	202
lcl|rp_asb-42737	KQ034058	100.00	100	0	0	107	206	4216511	4216610	2e-48	198
lcl|rp_asb-42737	KQ034058	100.00	89	0	0	203	291	4220629	4220717	6e-42	176
lcl|rp_asb-42737	KQ034058	100.00	212	0	0	291	502	4222623	4222834	2e-115	420
lcl|rp_asb-42737	KQ034058	100.00	233	0	0	500	732	4224425	4224657	6e-128	462
lcl|rp_asb-42737	KQ034058	100.00	220	0	0	729	948	4224924	4225143	4e-120	436
lcl|rp_asb-42737	KQ034058	100.00	115	0	0	945	1059	4226831	4226945	2e-57	228
lcl|rp_asb-42737	KQ034058	100.00	145	0	0	1060	1204	4227051	4227195	2e-75	287
lcl|rp_asb-42737	KQ034058	100.00	87	0	0	1203	1289	4230880	4230966	9e-41	172
lcl|rp_asb-42737	KQ034058	100.00	40	0	0	1353	1392	4231030	4231069	1e-12	79.8
lcl|rp_asb-42738	KQ034058	100.00	82	0	0	1	82	4225062	4225143	3e-38	163
lcl|rp_asb-42738	KQ034058	100.00	377	0	0	79	455	4226831	4227207	0.0	747
lcl|rp_asb-42740	KQ034278	94.92	59	3	0	1	59	781856	781914	7e-18	93.7
lcl|rp_asb-42740	KQ034278	94.92	59	3	0	1	59	783988	784046	7e-18	93.7
lcl|rp_asb-42740	KQ034310	99.40	167	1	0	1	167	760905	761071	4e-87	323
lcl|rp_asb-42740	KQ034310	92.68	82	6	0	2	83	764921	765002	2e-24	115
lcl|rp_asb-42740	KQ034310	93.33	75	5	0	2	76	769394	769468	1e-22	109
lcl|rp_asb-42740	KQ034310	96.55	58	2	0	2	59	774285	774342	1e-19	99.6
lcl|rp_asb-42741	KQ034683	98.98	491	1	3	1016	1502	140561	140071	0.0	912
lcl|rp_asb-42741	KQ034683	97.01	334	2	1	695	1020	142230	141897	6e-150	535
lcl|rp_asb-42741	KQ034683	99.50	599	0	3	40	635	142888	142290	0.0	1051
lcl|rp_asb-42742	KQ034306	99.39	163	0	1	4	165	637029	637191	1e-81	307
lcl|rp_asb-42742	KQ034306	100.00	205	0	0	166	370	637271	637475	2e-111	406
lcl|rp_asb-42742	KQ034306	98.62	145	2	0	368	512	638036	638180	8e-71	272
lcl|rp_asb-42742	KQ034306	99.64	279	1	0	512	790	638264	638542	4e-153	545
lcl|rp_asb-42742	KQ034306	100.00	160	0	0	789	948	640276	640435	2e-84	317
lcl|rp_asb-4275	KQ034397	97.25	109	1	1	693	799	368203	368311	1e-32	145
lcl|rp_asb-4275	KQ034397	99.62	265	0	1	71	334	418252	418516	2e-142	509
lcl|rp_asb-4275	KQ034423	97.37	38	1	0	477	514	15237	15200	2e-09	67.9
lcl|rp_asb-4275	KQ034423	96.05	76	3	0	334	409	15380	15305	3e-27	127
lcl|rp_asb-4275	KQ034423	92.31	117	9	0	218	334	19439	19323	2e-37	161
lcl|rp_asb-42750	KQ034542	100.00	447	0	0	2	448	328908	329354	0.0	844
lcl|rp_asb-42750	KQ034542	100.00	151	0	0	447	597	329445	329595	4e-79	299
lcl|rp_asb-42750	KQ034542	100.00	521	0	0	596	1116	329704	330224	0.0	1033
lcl|rp_asb-42751	KQ034161	100.00	30	0	0	415	444	1141578	1141549	3e-07	60.0
lcl|rp_asb-42751	KQ034161	100.00	41	0	0	352	392	1397777	1397817	9e-14	81.8
lcl|rp_asb-42751	KQ034225	99.34	151	0	1	2	152	188625	188774	1e-74	283
lcl|rp_asb-42751	KQ034225	99.57	234	0	1	214	446	188839	189072	4e-124	448
lcl|rp_asb-42751	KQ034225	95.92	147	5	1	2	148	198190	198335	3e-60	236
lcl|rp_asb-42752	KQ034292	100.00	242	0	0	979	1220	429574	429333	5e-119	432
lcl|rp_asb-42752	KQ034292	100.00	122	0	0	861	982	429845	429724	9e-62	242
lcl|rp_asb-42752	KQ034292	100.00	165	0	0	702	866	430511	430347	2e-87	327
lcl|rp_asb-42752	KQ034292	100.00	103	0	0	600	702	431270	431168	2e-50	204
lcl|rp_asb-42752	KQ034292	99.02	306	1	2	296	600	431659	431355	4e-138	496
lcl|rp_asb-42752	KQ034292	100.00	43	0	0	103	145	431852	431810	1e-14	85.7
lcl|rp_asb-42753	ACPB03027458	96.73	153	1	2	22	170	5887	6039	2e-65	252
lcl|rp_asb-42754	ACPB03027458	100.00	36	0	0	144	179	6039	6004	3e-11	71.9
lcl|rp_asb-42754	ACPB03027458	95.56	45	0	2	28	72	6169	6127	4e-07	58.0
lcl|rp_asb-42759	KQ034278	91.94	62	2	2	1	62	781856	781914	9e-11	69.9
lcl|rp_asb-42759	KQ034278	90.32	62	3	2	1	62	783988	784046	2e-08	61.9
lcl|rp_asb-42759	KQ034310	94.34	159	2	5	1	159	760905	761056	2e-52	208
lcl|rp_asb-42759	KQ034310	89.41	85	6	2	2	86	764921	765002	6e-15	83.8
lcl|rp_asb-42759	KQ034310	89.74	78	5	2	2	79	769394	769468	4e-13	77.8
lcl|rp_asb-42759	KQ034310	91.80	61	2	2	2	62	774285	774342	4e-10	67.9
lcl|rp_asb-4276	KQ034074	99.07	430	3	1	792	1221	347372	346944	0.0	813
lcl|rp_asb-4276	KQ034074	100.00	64	0	0	729	792	348904	348841	4e-27	127
lcl|rp_asb-4276	KQ034074	100.00	236	0	0	557	792	349288	349053	9e-130	468
lcl|rp_asb-4276	KQ034074	100.00	173	0	0	386	558	349537	349365	3e-92	343
lcl|rp_asb-4276	KQ034074	100.00	115	0	0	272	386	351892	351778	1e-57	228
lcl|rp_asb-4276	KQ034074	98.80	250	1	2	26	273	354104	353855	1e-113	414
lcl|rp_asb-42760	KQ034097	99.34	152	0	1	1	151	247285	247436	1e-75	285
lcl|rp_asb-42761	KQ034107	99.01	503	0	5	31	532	697273	696775	0.0	918
lcl|rp_asb-42764	KQ034127	95.00	40	2	0	925	964	297003	296964	8e-08	63.9
lcl|rp_asb-42764	KQ034138	99.42	346	1	1	1711	2056	1645320	1644976	2e-175	620
lcl|rp_asb-42764	KQ034138	100.00	87	0	0	1621	1707	1648856	1648770	1e-40	172
lcl|rp_asb-42764	KQ034138	99.24	132	1	0	1496	1627	1649147	1649016	4e-65	254
lcl|rp_asb-42764	KQ034138	100.00	51	0	0	1447	1497	1651677	1651627	4e-19	101
lcl|rp_asb-42764	KQ034138	100.00	50	0	0	1399	1448	1651928	1651879	2e-18	99.6
lcl|rp_asb-42764	KQ034138	100.00	59	0	0	1299	1357	1652028	1651970	6e-24	117
lcl|rp_asb-42764	KQ034138	99.46	556	1	2	747	1300	1655262	1654707	0.0	1063
lcl|rp_asb-42764	KQ034138	100.00	83	0	0	600	682	1655409	1655327	3e-38	165
lcl|rp_asb-42764	KQ034138	100.00	88	0	0	452	539	1655658	1655571	3e-41	174
lcl|rp_asb-42764	KQ034138	100.00	72	0	0	381	452	1656523	1656452	4e-19	101
lcl|rp_asb-42764	KQ034138	100.00	132	0	0	251	382	1658304	1658173	2e-67	262
lcl|rp_asb-42764	KQ034138	100.00	55	0	0	197	251	1660655	1660601	2e-21	109
lcl|rp_asb-42764	KQ034138	100.00	40	0	0	94	133	1660759	1660720	1e-12	79.8
lcl|rp_asb-42764	KQ034138	100.00	98	0	0	1	98	1660932	1660835	3e-47	194
lcl|rp_asb-42765	KQ034138	94.49	127	1	5	45	165	1649016	1649142	5e-37	159
lcl|rp_asb-42765	KQ034138	97.92	48	0	1	170	216	1651630	1651677	4e-13	79.8
lcl|rp_asb-42765	KQ034138	92.05	151	3	3	215	357	1651879	1652028	4e-47	192
lcl|rp_asb-42765	KQ034138	97.62	252	2	4	356	604	1654707	1654957	9e-116	420
lcl|rp_asb-42766	KQ034138	98.71	155	0	2	643	795	1655409	1655255	5e-72	276
lcl|rp_asb-42766	KQ034138	98.91	92	1	0	497	588	1655658	1655567	1e-41	174
lcl|rp_asb-42766	KQ034138	98.63	73	0	1	426	497	1656524	1656452	7e-28	129
lcl|rp_asb-42766	KQ034138	100.00	41	0	0	788	828	1660625	1660665	1e-13	81.8
lcl|rp_asb-42766	KQ034138	100.00	57	0	0	372	428	1660655	1660599	4e-23	113
lcl|rp_asb-42766	KQ034138	100.00	30	0	0	273	302	1660756	1660727	5e-07	60.0
lcl|rp_asb-42766	KQ034138	97.50	40	0	1	237	275	1660874	1660835	3e-08	63.9
lcl|rp_asb-42766	KQ034138	100.00	77	0	0	32	108	1661080	1661004	5e-35	153
lcl|rp_asb-42769	KQ034111	99.19	124	0	1	2	124	1592241	1592364	2e-58	230
lcl|rp_asb-42769	KQ034111	100.00	59	0	0	125	183	1592487	1592545	2e-24	117
lcl|rp_asb-42769	KQ034111	100.00	139	0	0	182	320	1592632	1592770	4e-72	276
lcl|rp_asb-42769	KQ034111	100.00	379	0	0	314	692	1593608	1593986	5e-167	591
lcl|rp_asb-4277	KQ034397	92.31	117	9	0	56	172	418400	418516	7e-38	161
lcl|rp_asb-4277	KQ034423	100.00	77	0	0	172	248	15380	15304	2e-35	153
lcl|rp_asb-4277	KQ034423	100.00	152	0	0	21	172	19474	19323	3e-80	301
lcl|rp_asb-42773	KQ034369	99.39	329	1	1	1998	2325	436212	435884	2e-163	581
lcl|rp_asb-42773	KQ034369	100.00	189	0	0	1809	1997	436474	436286	7e-89	333
lcl|rp_asb-42773	KQ034369	100.00	195	0	0	1616	1810	437405	437211	5e-105	387
lcl|rp_asb-42773	KQ034369	99.31	144	0	1	1475	1617	437621	437478	8e-70	270
lcl|rp_asb-42773	KQ034369	99.33	149	1	0	1330	1478	437990	437842	3e-75	287
lcl|rp_asb-42773	KQ034369	100.00	124	0	0	1206	1329	438741	438618	1e-62	246
lcl|rp_asb-42773	KQ034369	99.59	241	1	0	970	1210	439299	439059	4e-130	470
lcl|rp_asb-42773	KQ034369	100.00	155	0	0	823	977	439699	439545	4e-81	307
lcl|rp_asb-42773	KQ034369	100.00	236	0	0	587	822	440384	440149	2e-129	468
lcl|rp_asb-42773	KQ034369	100.00	153	0	0	437	589	441212	441060	6e-80	303
lcl|rp_asb-42773	KQ034369	100.00	165	0	0	276	440	442598	442434	4e-87	327
lcl|rp_asb-42773	KQ034369	100.00	56	0	0	222	277	443199	443144	4e-22	111
lcl|rp_asb-42773	KQ034369	100.00	223	0	0	1	223	445189	444967	1e-121	442
lcl|rp_asb-42796	KQ034574	95.36	151	5	1	2712	2860	219630	219480	4e-60	238
lcl|rp_asb-42796	KQ034574	95.31	384	6	5	1996	2371	220349	219970	4e-140	504
lcl|rp_asb-42796	KQ034574	87.50	128	4	1	1733	1860	220609	220494	6e-31	141
lcl|rp_asb-42796	KQ034574	99.01	101	1	0	1527	1627	220823	220723	2e-46	192
lcl|rp_asb-42796	KQ034574	100.00	153	0	0	1378	1530	221872	221720	7e-80	303
lcl|rp_asb-42796	KQ034574	100.00	114	0	0	1378	1491	223983	223870	1e-56	226
lcl|rp_asb-42796	KQ034574	100.00	170	0	0	1212	1381	224642	224473	5e-90	337
lcl|rp_asb-42796	KQ034574	99.43	174	0	1	1041	1213	225157	224984	1e-87	329
lcl|rp_asb-42796	KQ034574	99.83	593	1	0	452	1044	226249	225657	0.0	1168
lcl|rp_asb-42796	KQ034574	100.00	115	0	0	339	453	226787	226673	3e-57	228
lcl|rp_asb-42796	KQ034574	99.50	199	1	0	144	342	227245	227047	6e-105	387
lcl|rp_asb-42796	KQ034574	100.00	143	0	0	1	143	228789	228647	7e-74	283
lcl|rp_asb-42797	KQ034122	99.09	549	2	3	517	1063	1827109	1826562	0.0	922
lcl|rp_asb-42797	KQ034122	100.00	446	0	0	1	446	1827626	1827181	0.0	884
lcl|rp_asb-4281	KQ034146	100.00	45	0	0	2454	2498	26133	26089	2e-15	89.7
lcl|rp_asb-4281	KQ034146	96.74	430	14	0	1937	2366	26649	26220	0.0	700
lcl|rp_asb-4281	KQ034146	100.00	732	0	0	1190	1921	27437	26706	0.0	1451
lcl|rp_asb-4281	KQ034146	100.00	118	0	0	1074	1191	28254	28137	5e-59	234
lcl|rp_asb-4281	KQ034146	98.75	160	1	1	920	1078	28497	28338	6e-77	293
lcl|rp_asb-4281	KQ034146	100.00	139	0	0	781	919	28743	28605	1e-71	276
lcl|rp_asb-4281	KQ034146	100.00	161	0	0	621	781	29019	28859	1e-84	319
lcl|rp_asb-4281	KQ034146	100.00	161	0	0	462	622	30712	30552	1e-84	319
lcl|rp_asb-4281	KQ034146	100.00	446	0	0	16	461	31284	30839	0.0	884
lcl|rp_asb-42819	KQ034177	96.15	52	2	0	1	52	246126	246177	1e-15	87.7
lcl|rp_asb-42819	KQ034177	92.16	102	8	0	9	110	285050	285151	4e-31	139
lcl|rp_asb-42819	KQ034177	92.98	114	8	0	1	114	1322732	1322619	3e-38	163
lcl|rp_asb-42819	KQ034265	99.42	520	1	2	1	519	11254	11772	0.0	991
lcl|rp_asb-4282	KQ034146	95.24	378	15	2	353	728	26646	26270	4e-146	521
lcl|rp_asb-4282	KQ034146	100.00	329	0	0	1	329	27034	26706	0.0	652
lcl|rp_asb-4283	KQ034176	99.50	805	1	2	472	1273	589447	588643	0.0	1509
lcl|rp_asb-4283	KQ034176	100.00	106	0	0	367	472	590856	590751	4e-52	210
lcl|rp_asb-4283	KQ034176	100.00	115	0	0	256	370	592411	592297	2e-57	228
lcl|rp_asb-4283	KQ034176	100.00	108	0	0	149	256	592602	592495	2e-53	214
lcl|rp_asb-4283	KQ034176	100.00	149	0	0	1	149	592835	592687	8e-78	295
lcl|rp_asb-42837	KQ034278	100.00	29	0	0	120	148	784046	784018	3e-07	58.0
lcl|rp_asb-42837	KQ034310	99.35	153	0	1	1	152	761083	760931	2e-76	287
lcl|rp_asb-42837	KQ034310	92.98	57	4	0	96	152	765002	764946	2e-14	81.8
lcl|rp_asb-42837	KQ034310	92.00	50	4	0	103	152	769468	769419	3e-10	67.9
lcl|rp_asb-42837	KQ034310	96.97	33	1	0	120	152	774342	774310	3e-07	58.0
lcl|rp_asb-42841	KQ034180	100.00	206	0	0	168	373	835011	834806	2e-112	408
lcl|rp_asb-42841	KQ034180	99.06	106	0	1	2	106	835182	835077	6e-48	194
lcl|rp_asb-42843	KQ034469	99.43	880	2	3	33	909	345697	346576	0.0	1681
lcl|rp_asb-42843	KQ034469	97.67	43	0	1	964	1005	346638	346680	7e-10	69.9
lcl|rp_asb-42844	ACPB03028302	97.28	184	0	3	1	179	18977	19160	1e-81	305
lcl|rp_asb-42845	KQ034072	90.48	63	2	2	1	59	269946	270008	5e-09	65.9
lcl|rp_asb-42845	KQ034072	98.02	202	0	3	123	320	270073	270274	3e-81	305
lcl|rp_asb-42845	KQ034072	100.00	124	0	0	321	444	270367	270490	2e-63	246
lcl|rp_asb-42845	KQ034072	100.00	56	0	0	441	496	271693	271748	9e-23	111
lcl|rp_asb-42847	KQ034278	94.92	59	3	0	1	59	781856	781914	7e-18	93.7
lcl|rp_asb-42847	KQ034278	94.92	59	3	0	1	59	783988	784046	7e-18	93.7
lcl|rp_asb-42847	KQ034310	98.20	167	3	0	1	167	760905	761071	2e-82	307
lcl|rp_asb-42847	KQ034310	93.90	82	5	0	2	83	764921	765002	7e-27	123
lcl|rp_asb-42847	KQ034310	93.33	75	5	0	2	76	769394	769468	1e-22	109
lcl|rp_asb-42847	KQ034310	96.55	58	2	0	2	59	774285	774342	1e-19	99.6
lcl|rp_asb-4285	KQ034170	98.25	285	0	5	1	284	963659	963939	4e-135	486
lcl|rp_asb-4285	KQ034170	100.00	239	0	0	325	563	969055	969293	1e-131	474
lcl|rp_asb-4285	KQ034170	100.00	288	0	0	576	863	969376	969663	8e-161	571
lcl|rp_asb-4285	KQ034170	100.00	212	0	0	862	1073	975290	975501	2e-115	420
lcl|rp_asb-42860	KQ034303	100.00	62	0	0	1943	2004	369034	368973	1e-25	123
lcl|rp_asb-42860	KQ034303	99.62	262	1	0	1681	1942	369834	369573	1e-142	511
lcl|rp_asb-42860	KQ034303	100.00	140	0	0	1548	1687	371226	371087	3e-72	278
lcl|rp_asb-42860	KQ034303	99.34	152	1	0	1394	1545	371506	371355	5e-77	293
lcl|rp_asb-42860	KQ034303	99.00	502	5	0	892	1393	372874	372373	0.0	955
lcl|rp_asb-42860	KQ034303	99.62	264	1	0	632	895	374307	374044	7e-144	515
lcl|rp_asb-42860	KQ034303	99.46	186	1	0	447	632	374594	374409	2e-97	361
lcl|rp_asb-42860	KQ034303	100.00	140	0	0	309	448	374837	374698	3e-72	278
lcl|rp_asb-42860	KQ034303	99.00	200	2	0	110	309	375894	375695	3e-103	381
lcl|rp_asb-42860	KQ034303	100.00	112	0	0	1	112	376238	376127	1e-55	222
lcl|rp_asb-42861	KQ034206	99.21	127	0	1	1	127	280158	280283	3e-60	236
lcl|rp_asb-42861	KQ034206	100.00	149	0	0	126	274	281125	281273	3e-78	295
lcl|rp_asb-42861	KQ034206	99.13	229	2	0	271	499	557185	557413	3e-121	438
lcl|rp_asb-42863	KQ034136	99.47	562	2	1	16	576	344292	343731	0.0	1084
lcl|rp_asb-42863	KQ034575	94.74	266	14	0	307	572	157033	157298	1e-114	416
lcl|rp_asb-42864	ACPB03028302	100.00	94	0	0	6	99	13728	13821	6e-46	186
lcl|rp_asb-42865	KQ034061	100.00	195	0	0	1	195	1131835	1132029	1e-105	387
lcl|rp_asb-42865	KQ034061	100.00	198	0	0	194	391	1132121	1132318	2e-107	392
lcl|rp_asb-42865	KQ034061	100.00	78	0	0	390	467	1132534	1132611	9e-36	155
lcl|rp_asb-42865	KQ034061	100.00	109	0	0	466	574	1132693	1132801	3e-54	216
lcl|rp_asb-4287	KQ034114	100.00	59	0	0	112	170	1027692	1027750	8e-24	117
lcl|rp_asb-4287	KQ034114	100.00	114	0	0	170	283	1027815	1027928	1e-56	226
lcl|rp_asb-4287	KQ034114	100.00	182	0	0	282	463	1029803	1029984	3e-97	361
lcl|rp_asb-4287	KQ034114	100.00	175	0	0	462	636	1030898	1031072	5e-93	347
lcl|rp_asb-4287	KQ034114	100.00	138	0	0	633	770	1031665	1031802	6e-71	274
lcl|rp_asb-4287	KQ034114	99.26	270	1	1	2061	2329	1034655	1034386	1e-142	511
lcl|rp_asb-4287	KQ034114	100.00	225	0	0	1837	2061	1036166	1035942	7e-123	446
lcl|rp_asb-4287	KQ034114	100.00	191	0	0	1645	1835	1036686	1036496	1e-102	379
lcl|rp_asb-4287	KQ034114	100.00	280	0	0	1366	1645	1039093	1038814	1e-155	555
lcl|rp_asb-4287	KQ034114	100.00	200	0	0	1168	1367	1040459	1040260	6e-108	396
lcl|rp_asb-4287	KQ034114	100.00	138	0	0	1030	1167	1041551	1041414	6e-71	274
lcl|rp_asb-4287	KQ034114	100.00	68	0	0	958	1025	1041658	1041591	3e-29	135
lcl|rp_asb-4287	KQ034114	100.00	53	0	0	905	957	1041880	1041828	3e-20	105
lcl|rp_asb-4287	KQ034114	100.00	71	0	0	834	904	1043038	1042968	5e-31	141
lcl|rp_asb-4287	KQ034114	100.00	69	0	0	768	836	1043193	1043125	9e-30	137
lcl|rp_asb-4287	KQ034146	98.62	145	1	1	2331	2475	1018983	1018840	5e-68	264
lcl|rp_asb-42913	KQ034188	97.92	48	0	1	346	393	353359	353405	3e-13	79.8
lcl|rp_asb-42913	KQ034188	100.00	59	0	0	290	348	364277	364219	1e-24	117
lcl|rp_asb-42913	KQ034188	99.31	291	1	1	4	293	367491	367201	6e-156	553
lcl|rp_asb-42921	ACPB03041733	99.45	362	1	1	189	549	264	625	0.0	694
lcl|rp_asb-42921	KQ034522	99.23	130	0	1	360	488	19174	19303	4e-62	242
lcl|rp_asb-42921	KQ034522	99.82	552	0	1	1	551	19862	19311	0.0	1078
lcl|rp_asb-42922	ACPB03037655	100.00	111	0	0	32	142	134	24	3e-55	220
lcl|rp_asb-42922	KQ036324	100.00	324	0	0	472	795	8933	8610	0.0	642
lcl|rp_asb-42922	KQ036324	100.00	202	0	0	272	473	10401	10200	1e-109	400
lcl|rp_asb-42922	KQ036324	100.00	134	0	0	143	276	11242	11109	5e-69	266
lcl|rp_asb-42922	KQ036324	100.00	111	0	0	32	142	11943	11833	3e-55	220
lcl|rp_asb-42922	KQ036324	100.00	34	0	0	1	34	14586	14553	2e-09	67.9
lcl|rp_asb-42925	KQ034176	100.00	89	0	0	204	292	613384	613296	1e-42	176
lcl|rp_asb-42925	KQ034176	100.00	204	0	0	2	205	613691	613488	3e-111	404
lcl|rp_asb-42928	ACPB03043707	99.56	228	0	1	66	292	1109	882	3e-120	436
lcl|rp_asb-42928	KQ034202	100.00	101	0	0	289	389	136	236	3e-49	200
lcl|rp_asb-42928	KQ034202	100.00	101	0	0	390	490	473	573	3e-49	200
lcl|rp_asb-42928	KQ034202	99.55	222	1	0	488	709	1278	1499	5e-119	432
lcl|rp_asb-42928	KQ034202	100.00	97	0	0	709	805	1611	1707	8e-47	192
lcl|rp_asb-42928	KQ034202	100.00	187	0	0	804	990	2187	2373	2e-100	371
lcl|rp_asb-42928	KQ034202	86.36	88	12	0	903	990	2906	2993	8e-13	79.8
lcl|rp_asb-42928	KQ034202	96.59	264	5	4	984	1243	3189	3452	6e-103	379
lcl|rp_asb-42928	KQ034202	100.00	227	0	0	66	292	4029	3803	2e-124	450
lcl|rp_asb-42928	KQ034202	100.00	68	0	0	1	68	4208	4141	2e-29	135
lcl|rp_asb-42928	KQ034202	96.90	226	7	0	66	291	6731	6506	4e-107	392
lcl|rp_asb-42928	KQ034202	86.41	103	14	0	826	928	8107	8005	6e-17	93.7
lcl|rp_asb-42928	KQ034202	85.88	85	12	0	719	803	8951	8867	5e-11	73.8
lcl|rp_asb-42929	KQ034057	100.00	567	0	0	1	567	4488010	4488576	0.0	1124
lcl|rp_asb-42929	KQ034057	99.56	686	2	1	564	1249	4489067	4489751	0.0	1328
lcl|rp_asb-42929	KQ034057	98.73	157	1	1	1248	1403	4490102	4490258	3e-75	287
lcl|rp_asb-42929	KQ034057	98.91	184	2	0	1395	1578	4490729	4490912	9e-94	349
lcl|rp_asb-42929	KQ034057	99.53	211	0	1	1575	1785	4491515	4491724	7e-110	402
lcl|rp_asb-42929	KQ034057	100.00	66	0	0	1784	1849	4491804	4491869	4e-28	131
lcl|rp_asb-42929	KQ034057	100.00	139	0	0	1849	1987	4492430	4492568	1e-71	276
lcl|rp_asb-42931	KQ034188	100.00	109	0	0	1	109	369657	369765	2e-54	216
lcl|rp_asb-42931	KQ034188	98.90	364	0	4	134	493	369793	370156	0.0	658
lcl|rp_asb-42932	KQ034194	100.00	331	0	0	181	511	476019	475689	2e-172	609
lcl|rp_asb-42932	KQ034194	100.00	98	0	0	85	182	476327	476230	8e-48	194
lcl|rp_asb-42932	KQ034194	98.81	84	0	1	1	84	477633	477551	1e-34	151
lcl|rp_asb-42934	KQ034201	98.79	165	1	1	121	285	741894	741731	7e-81	303
lcl|rp_asb-42934	KQ034201	99.22	129	1	0	1	129	757552	757680	4e-64	248
lcl|rp_asb-4294	ACPB03043418	99.57	235	0	1	1377	1610	929	695	6e-124	450
lcl|rp_asb-4294	ACPB03043418	96.97	165	1	3	1131	1295	1171	1011	2e-68	266
lcl|rp_asb-4294	KQ034385	99.46	1104	3	2	195	1295	488611	489714	0.0	2127
lcl|rp_asb-4294	KQ034385	99.57	235	0	1	1377	1610	489796	490030	6e-124	450
lcl|rp_asb-4294	KQ034385	100.00	97	0	0	1609	1705	490485	490581	2e-46	192
lcl|rp_asb-4294	KQ034385	100.00	196	0	0	1872	2067	490748	490943	2e-105	389
lcl|rp_asb-4294	KQ034385	98.60	215	2	1	3107	3321	490752	490965	3e-107	394
lcl|rp_asb-4294	KQ034385	100.00	31	0	0	2132	2162	491008	491038	5e-07	61.9
lcl|rp_asb-4294	KQ034385	100.00	159	0	0	2161	2319	491401	491559	2e-83	315
lcl|rp_asb-4294	KQ034385	100.00	56	0	0	2472	2527	493462	493517	6e-22	111
lcl|rp_asb-4294	KQ034385	100.00	117	0	0	2592	2708	494851	494967	3e-58	232
lcl|rp_asb-4294	KQ034385	100.00	230	0	0	2702	2931	495188	495417	9e-126	456
lcl|rp_asb-4294	KQ034385	99.44	179	0	1	2931	3108	495502	495680	5e-78	297
lcl|rp_asb-42941	KQ034097	100.00	52	0	0	1	52	1361905	1361956	4e-20	103
lcl|rp_asb-42941	KQ034097	100.00	94	0	0	114	207	1362018	1362111	3e-45	186
lcl|rp_asb-42941	KQ034097	100.00	188	0	0	205	392	1364036	1364223	3e-101	373
lcl|rp_asb-42941	KQ034097	100.00	134	0	0	388	521	1364981	1365114	5e-69	266
lcl|rp_asb-42941	KQ034097	97.67	43	1	0	519	561	1366365	1366407	2e-12	77.8
lcl|rp_asb-42941	KQ034097	100.00	48	0	0	561	608	1367108	1367155	1e-17	95.6
lcl|rp_asb-42941	KQ034097	99.45	182	1	0	606	787	1368099	1368280	3e-95	353
lcl|rp_asb-42943	KQ034227	97.67	43	0	1	478	520	609622	609581	3e-10	69.9
lcl|rp_asb-42943	KQ034227	100.00	166	0	0	315	480	610654	610489	2e-88	329
lcl|rp_asb-42943	KQ034227	100.00	93	0	0	227	319	610818	610726	8e-45	184
lcl|rp_asb-42943	KQ034227	98.11	159	0	3	70	228	614081	613926	2e-57	226
lcl|rp_asb-42943	KQ034227	98.41	63	1	0	9	71	618840	618778	2e-24	117
lcl|rp_asb-42946	KQ034133	100.00	173	0	0	1578	1750	317882	317710	5e-92	343
lcl|rp_asb-42946	KQ034133	98.59	142	2	0	1436	1577	322167	322026	1e-68	266
lcl|rp_asb-42946	KQ034133	100.00	220	0	0	1216	1435	323467	323248	5e-120	436
lcl|rp_asb-42946	KQ034133	100.00	189	0	0	1029	1217	323742	323554	1e-101	375
lcl|rp_asb-42946	KQ034133	100.00	147	0	0	883	1029	324535	324389	2e-76	291
lcl|rp_asb-42946	KQ034133	100.00	153	0	0	732	884	324785	324633	4e-80	303
lcl|rp_asb-42946	KQ034133	100.00	127	0	0	608	734	325015	324889	1e-64	252
lcl|rp_asb-42946	KQ034133	100.00	191	0	0	421	611	325309	325119	9e-103	379
lcl|rp_asb-42946	KQ034133	100.00	63	0	0	359	421	325800	325738	2e-26	125
lcl|rp_asb-42946	KQ034133	99.64	275	0	1	88	361	326901	326627	4e-148	529
lcl|rp_asb-42946	KQ034133	100.00	89	0	0	1	89	327090	327002	7e-42	176
lcl|rp_asb-42947	KQ034351	98.55	413	2	3	12	421	24091	23680	0.0	660
lcl|rp_asb-42949	KQ034571	100.00	121	0	0	33	153	72681	72561	4e-62	240
lcl|rp_asb-4296	ACPB03043418	99.08	109	0	1	182	289	703	811	3e-49	200
lcl|rp_asb-4296	KQ034385	99.08	109	0	1	182	289	490022	489914	3e-49	200
lcl|rp_asb-4296	KQ034385	94.41	179	0	5	8	176	490663	490485	6e-63	246
lcl|rp_asb-4296	KQ034385	98.98	196	0	2	366	559	490943	490748	2e-96	357
lcl|rp_asb-4296	KQ034385	99.36	157	1	0	947	1103	490943	490787	3e-80	303
lcl|rp_asb-4296	KQ034385	100.00	31	0	0	852	882	491038	491008	2e-07	61.9
lcl|rp_asb-4296	KQ034385	100.00	159	0	0	695	853	491559	491401	8e-84	315
lcl|rp_asb-4300	KQ034112	87.69	130	15	1	52	180	1618718	1618847	9e-27	123
lcl|rp_asb-4300	KQ034112	81.97	183	31	2	1	182	1618896	1619077	2e-15	85.7
lcl|rp_asb-4300	KQ034112	98.35	182	1	2	1	181	1619124	1619304	2e-86	321
lcl|rp_asb-4300	KQ034112	87.65	81	10	0	58	138	1619408	1619488	3e-14	81.8
lcl|rp_asb-4300	KQ034112	91.80	183	13	2	1	182	1619580	1619761	2e-58	228
lcl|rp_asb-4300	KQ034112	83.21	131	21	1	52	181	1620086	1620216	5e-13	77.8
lcl|rp_asb-4300	KQ034112	87.10	62	8	0	55	116	1620317	1620378	1e-07	60.0
lcl|rp_asb-4300	KQ034112	96.70	182	4	2	1	181	1620492	1620672	3e-79	297
lcl|rp_asb-4300	KQ034112	87.70	122	14	1	61	181	1620779	1620900	2e-24	115
lcl|rp_asb-4300	KQ034112	82.40	125	21	1	58	181	1621004	1621128	2e-09	65.9
lcl|rp_asb-4300	KQ034112	86.67	120	15	1	15	134	1621190	1621308	9e-21	103
lcl|rp_asb-4300	KQ034559	85.25	122	17	1	52	172	214172	214293	3e-17	91.7
lcl|rp_asb-43006	KQ034056	91.80	317	14	3	556	872	6203190	6203494	2e-114	416
lcl|rp_asb-43006	KQ034056	92.84	517	35	2	1	515	6203445	6203961	0.0	716
lcl|rp_asb-43006	KQ034149	99.71	349	0	1	524	872	672879	673226	0.0	676
lcl|rp_asb-43006	KQ034149	98.98	393	2	2	1	391	673177	673569	0.0	731
lcl|rp_asb-43008	KQ034304	100.00	502	0	0	647	1148	646406	645905	0.0	918
lcl|rp_asb-43008	KQ034304	98.44	448	6	1	202	648	648496	648049	0.0	724
lcl|rp_asb-43008	KQ034304	100.00	128	0	0	77	204	649698	649571	2e-65	254
lcl|rp_asb-43008	KQ034304	100.00	76	0	0	1	76	650442	650367	3e-34	151
lcl|rp_asb-43009	KQ034278	94.92	59	3	0	123	181	781914	781856	7e-18	93.7
lcl|rp_asb-43009	KQ034278	94.92	59	3	0	123	181	784046	783988	7e-18	93.7
lcl|rp_asb-43009	KQ034310	98.34	181	3	0	1	181	761085	760905	1e-90	335
lcl|rp_asb-43009	KQ034310	92.68	82	6	0	99	180	765002	764921	2e-24	115
lcl|rp_asb-43009	KQ034310	93.33	75	5	0	106	180	769468	769394	1e-22	109
lcl|rp_asb-43009	KQ034310	96.55	58	2	0	123	180	774342	774285	1e-19	99.6
lcl|rp_asb-4301	KQ034112	96.46	594	5	14	4	582	1618504	1619096	0.0	862
lcl|rp_asb-4301	KQ034112	81.17	377	61	9	129	495	1618862	1619238	3e-23	115
lcl|rp_asb-4301	KQ034112	84.36	179	25	3	123	298	1619312	1619490	2e-21	109
lcl|rp_asb-4301	KQ034112	80.67	300	50	6	270	562	1619690	1619988	4e-16	91.7
lcl|rp_asb-4301	KQ034112	82.48	468	71	10	123	580	1619768	1620234	6e-49	200
lcl|rp_asb-4301	KQ034112	86.18	456	52	10	137	582	1620010	1620464	4e-87	327
lcl|rp_asb-4301	KQ034112	84.38	128	19	1	369	495	1620479	1620606	7e-15	87.7
lcl|rp_asb-4301	KQ034112	80.00	290	49	7	212	492	1620542	1620831	1e-07	63.9
lcl|rp_asb-4301	KQ034112	79.27	468	86	8	123	580	1620680	1621146	4e-19	101
lcl|rp_asb-4301	KQ034112	88.12	101	12	0	392	492	1621187	1621287	3e-20	105
lcl|rp_asb-4301	KQ034433	93.25	1466	99	0	941	2406	459597	461062	0.0	2121
lcl|rp_asb-4301	KQ034433	99.62	266	1	0	580	845	463552	463817	5e-145	519
lcl|rp_asb-4301	KQ034433	100.00	1470	0	0	937	2406	463910	465379	0.0	2914
lcl|rp_asb-4301	KQ034433	94.79	96	5	0	1034	1129	470209	470114	5e-34	151
lcl|rp_asb-4301	KQ034433	88.95	190	21	0	983	1172	483021	482832	7e-52	210
lcl|rp_asb-4301	KQ034433	85.37	164	24	0	2039	2202	490866	491029	3e-29	135
lcl|rp_asb-43018	KQ034199	99.36	157	0	1	149	305	1229911	1229756	2e-78	295
lcl|rp_asb-43018	KQ034199	100.00	40	0	0	113	152	1230220	1230181	2e-13	79.8
lcl|rp_asb-43018	KQ035616	100.00	69	0	0	44	112	14272	14204	1e-30	137
lcl|rp_asb-4302	KQ034112	84.16	101	15	1	50	149	1618874	1618974	1e-09	65.9
lcl|rp_asb-4302	KQ034112	99.34	152	0	1	1	151	1619053	1619204	8e-76	285
lcl|rp_asb-4302	KQ034112	94.48	145	7	1	8	151	1619516	1619660	6e-55	216
lcl|rp_asb-4302	KQ034112	85.45	110	16	0	2	111	1620194	1620303	2e-17	91.7
lcl|rp_asb-4302	KQ034112	99.34	151	0	1	2	151	1620422	1620572	3e-75	283
lcl|rp_asb-4302	KQ034112	85.91	149	20	1	2	149	1621106	1621254	3e-26	121
lcl|rp_asb-43020	KQ034106	97.92	96	2	0	118	213	17158	17253	5e-42	174
lcl|rp_asb-43020	KQ034106	100.00	39	0	0	280	318	17320	17358	8e-13	77.8
lcl|rp_asb-43021	KQ034714	100.00	104	0	0	1310	1413	75834	75937	9e-51	206
lcl|rp_asb-43021	KQ034714	100.00	162	0	0	1411	1572	77956	78117	2e-85	321
lcl|rp_asb-43021	KQ034714	100.00	121	0	0	1571	1691	82325	82445	7e-61	240
lcl|rp_asb-43021	KQ034714	100.00	119	0	0	1705	1823	84797	84915	1e-59	236
lcl|rp_asb-43021	KQ034714	100.00	153	0	0	1821	1973	87667	87819	5e-80	303
lcl|rp_asb-43021	KQ034714	100.00	175	0	0	1972	2146	87896	88070	4e-93	347
lcl|rp_asb-43021	KQ036753	100.00	65	0	0	1310	1374	1227	1291	2e-27	129
lcl|rp_asb-43021	KQ036753	99.61	1288	3	2	27	1312	6104	4817	0.0	2446
lcl|rp_asb-43022	KQ034135	100.00	40	0	0	148	187	1721311	1721272	2e-13	79.8
lcl|rp_asb-43022	KQ034135	100.00	66	0	0	20	85	1721439	1721374	8e-29	131
lcl|rp_asb-43022	KQ034135	98.78	164	2	0	182	345	1722742	1722905	1e-82	309
lcl|rp_asb-43022	KQ034135	100.00	42	0	0	344	385	1722987	1723028	2e-14	83.8
lcl|rp_asb-43023	KQ034605	100.00	214	0	0	1	214	176978	177191	3e-117	424
lcl|rp_asb-43025	KQ034253	95.29	170	0	5	94	255	585908	585739	1e-61	240
lcl|rp_asb-43025	KQ034253	100.00	41	0	0	1	41	586008	585968	6e-14	81.8
lcl|rp_asb-43026	KQ034214	100.00	33	0	0	47	79	938154	938186	3e-09	65.9
lcl|rp_asb-43026	KQ034214	99.31	145	0	1	170	314	938277	938420	9e-59	230
lcl|rp_asb-4303	KQ034112	81.16	1067	201	0	115	1181	1619694	1618628	1e-145	521
lcl|rp_asb-4303	KQ034112	79.64	1631	332	0	1	1631	1620264	1618634	2e-169	601
lcl|rp_asb-4303	KQ034112	99.83	1801	3	0	1	1801	1620492	1618692	0.0	3546
lcl|rp_asb-4303	KQ034112	80.39	1790	351	0	1	1790	1621176	1619387	0.0	765
lcl|rp_asb-4303	KQ034112	83.92	1598	257	0	118	1715	1621287	1619690	0.0	1130
lcl|rp_asb-4303	KQ034112	84.40	1013	158	0	781	1793	1621308	1620296	0.0	755
lcl|rp_asb-4303	KQ034112	82.46	1482	260	0	285	1766	1621348	1619867	0.0	876
lcl|rp_asb-4303	KQ034278	100.00	122	0	0	1797	1918	240599	240720	2e-61	242
lcl|rp_asb-4303	KQ034278	99.17	121	0	1	1914	2033	241524	241644	4e-56	224
lcl|rp_asb-4303	KQ034278	98.67	75	0	1	2031	2104	241714	241788	1e-28	133
lcl|rp_asb-43033	KQ034604	99.39	661	2	1	1	659	204355	203695	0.0	1273
lcl|rp_asb-43034	KQ034188	99.34	302	0	2	1	301	633170	633470	2e-147	525
lcl|rp_asb-43034	KQ034188	100.00	115	0	0	300	414	634350	634464	8e-58	228
lcl|rp_asb-43034	KQ034188	99.22	129	0	1	414	542	635950	636077	2e-61	240
lcl|rp_asb-43034	KQ034188	100.00	143	0	0	533	675	636150	636292	2e-74	283
lcl|rp_asb-43035	KQ034056	97.92	144	1	1	10	153	12594100	12594241	9e-67	256
lcl|rp_asb-4304	KQ034152	100.00	167	0	0	1	167	144086	144252	8e-76	289
lcl|rp_asb-4304	KQ034152	100.00	174	0	0	166	339	144350	144523	2e-92	345
lcl|rp_asb-4304	KQ034152	100.00	237	0	0	340	576	144659	144895	4e-130	470
lcl|rp_asb-4304	KQ034152	100.00	183	0	0	575	757	145679	145861	7e-98	363
lcl|rp_asb-4304	KQ034152	100.00	255	0	0	756	1010	146156	146410	8e-141	505
lcl|rp_asb-4304	KQ034152	100.00	182	0	0	1011	1192	147062	147243	3e-97	361
lcl|rp_asb-4304	KQ034152	100.00	147	0	0	1190	1336	147333	147479	2e-76	291
lcl|rp_asb-4304	KQ034152	100.00	161	0	0	1336	1496	147687	147847	9e-85	319
lcl|rp_asb-4304	KQ034152	100.00	158	0	0	1495	1652	147943	148100	6e-83	313
lcl|rp_asb-4304	KQ034152	98.05	616	6	2	1649	2258	150103	150718	0.0	1001
lcl|rp_asb-43041	KQ034211	99.59	483	1	1	164	646	854608	854127	0.0	934
lcl|rp_asb-43041	KQ034211	100.00	141	0	0	27	167	855379	855239	2e-73	280
lcl|rp_asb-4305	ACPB03025296	99.13	115	0	1	1408	1521	6030	5916	1e-52	212
lcl|rp_asb-4305	ACPB03025296	100.00	73	0	0	1335	1407	6355	6283	2e-32	145
lcl|rp_asb-4305	ACPB03025296	100.00	100	0	0	1235	1334	7499	7400	2e-48	198
lcl|rp_asb-4305	ACPB03025296	99.36	156	0	1	1082	1236	7739	7584	4e-77	293
lcl|rp_asb-4305	ACPB03025296	98.67	150	0	2	899	1046	11838	11689	8e-69	266
lcl|rp_asb-4305	KQ034058	100.00	233	0	0	4	236	3305487	3305719	7e-128	462
lcl|rp_asb-4305	KQ034058	100.00	82	0	0	237	318	3306426	3306507	3e-25	121
lcl|rp_asb-4305	KQ034058	100.00	119	0	0	319	437	3306585	3306703	7e-60	236
lcl|rp_asb-4305	KQ034058	100.00	141	0	0	438	578	3306839	3306979	5e-73	280
lcl|rp_asb-4305	KQ034058	100.00	205	0	0	577	781	3311552	3311348	1e-98	365
lcl|rp_asb-4306	ACPB03025296	100.00	280	0	0	940	1219	1742	1463	9e-156	555
lcl|rp_asb-4306	ACPB03025296	99.49	198	0	1	745	941	3006	2809	5e-102	377
lcl|rp_asb-4306	ACPB03025296	100.00	192	0	0	555	746	6030	5839	3e-103	381
lcl|rp_asb-4306	ACPB03025296	100.00	73	0	0	482	554	6355	6283	3e-32	145
lcl|rp_asb-4306	ACPB03025296	100.00	100	0	0	382	481	7499	7400	2e-48	198
lcl|rp_asb-4306	ACPB03025296	100.00	156	0	0	228	383	7739	7584	9e-82	309
lcl|rp_asb-4306	ACPB03025296	99.32	146	0	1	27	171	11840	11695	5e-71	274
lcl|rp_asb-4306	KQ034588	100.00	203	0	0	2092	2294	147889	147687	8e-110	402
lcl|rp_asb-4306	KQ034588	100.00	391	0	0	1703	2093	150282	149892	0.0	704
lcl|rp_asb-4306	KQ034588	100.00	269	0	0	1437	1705	150642	150374	3e-149	533
lcl|rp_asb-4306	KQ034588	100.00	221	0	0	1217	1437	151125	150905	2e-120	438
lcl|rp_asb-4307	ACPB03025296	98.11	106	0	2	1	105	2902	3006	8e-43	178
lcl|rp_asb-4307	ACPB03025296	98.96	192	0	2	104	293	5839	6030	4e-94	349
lcl|rp_asb-4307	ACPB03025296	100.00	73	0	0	294	366	6283	6355	1e-32	145
lcl|rp_asb-4307	ACPB03025296	100.00	100	0	0	367	466	7400	7499	9e-49	198
lcl|rp_asb-4307	ACPB03025296	100.00	156	0	0	465	620	7584	7739	3e-82	309
lcl|rp_asb-4307	ACPB03025296	98.40	125	1	1	723	846	11715	11839	2e-56	224
lcl|rp_asb-4308	ACPB03025296	96.08	102	1	2	1	102	5932	6030	2e-36	157
lcl|rp_asb-4308	ACPB03025296	100.00	61	0	0	103	163	6283	6343	1e-25	121
lcl|rp_asb-4308	ACPB03025296	97.94	97	0	2	180	274	7403	7499	1e-37	161
lcl|rp_asb-4308	ACPB03025296	98.72	156	0	2	273	426	7584	7739	9e-73	278
lcl|rp_asb-4308	ACPB03025296	99.18	122	0	1	489	609	11718	11839	3e-57	226
lcl|rp_asb-4309	KQ034058	99.57	232	0	1	2	233	3305489	3305719	9e-123	444
lcl|rp_asb-4309	KQ034058	98.78	82	0	1	234	314	3306426	3306507	3e-33	147
lcl|rp_asb-4309	KQ034058	99.24	395	0	3	315	706	3306585	3306979	0.0	735
lcl|rp_asb-4309	KQ034058	96.75	123	0	3	705	827	3311552	3311434	2e-46	190
lcl|rp_asb-4311	ACPB03025296	98.43	127	2	0	1219	1345	11810	11684	2e-47	194
lcl|rp_asb-4311	KQ034143	100.00	411	0	0	781	1191	1389118	1388708	0.0	815
lcl|rp_asb-4311	KQ034143	100.00	199	0	0	583	781	1389998	1389800	1e-107	394
lcl|rp_asb-4311	KQ034143	100.00	191	0	0	393	583	1390367	1390177	7e-103	379
lcl|rp_asb-4311	KQ034143	100.00	175	0	0	219	393	1390655	1390481	2e-93	347
lcl|rp_asb-4311	KQ034143	100.00	108	0	0	114	221	1392114	1392007	2e-53	214
lcl|rp_asb-4311	KQ034143	100.00	114	0	0	1	114	1393182	1393069	6e-57	226
lcl|rp_asb-4312	ACPB03025296	100.00	221	0	0	29	249	5928	6148	7e-121	438
lcl|rp_asb-4312	ACPB03025296	99.75	814	1	1	316	1129	6215	7027	0.0	1275
lcl|rp_asb-4312	KQ034483	92.16	51	4	0	855	905	411680	411630	7e-10	69.9
lcl|rp_asb-4313	KQ034103	100.00	427	0	0	2481	2907	1696724	1696298	0.0	805
lcl|rp_asb-4313	KQ034103	100.00	194	0	0	2293	2486	1697750	1697557	3e-104	385
lcl|rp_asb-4313	KQ034103	99.55	220	1	0	2074	2293	1698037	1697818	2e-117	428
lcl|rp_asb-4313	KQ034103	100.00	192	0	0	1883	2074	1698306	1698115	4e-103	381
lcl|rp_asb-4313	KQ034103	100.00	166	0	0	1719	1884	1698549	1698384	1e-69	270
lcl|rp_asb-4313	KQ034103	100.00	242	0	0	1479	1720	1698861	1698620	2e-120	438
lcl|rp_asb-4313	KQ034103	99.39	163	1	0	1326	1488	1699846	1699684	2e-83	315
lcl|rp_asb-4313	KQ034103	100.00	194	0	0	1134	1327	1700150	1699957	3e-104	385
lcl|rp_asb-4313	KQ034103	100.00	111	0	0	1026	1136	1700329	1700219	9e-55	220
lcl|rp_asb-4313	KQ034103	100.00	93	0	0	935	1027	1700499	1700407	5e-44	184
lcl|rp_asb-4313	KQ034103	100.00	164	0	0	774	937	1701126	1700963	2e-86	325
lcl|rp_asb-4313	KQ034103	100.00	169	0	0	608	776	1702799	1702631	2e-89	335
lcl|rp_asb-4313	KQ034103	100.00	104	0	0	504	607	1702991	1702888	1e-50	206
lcl|rp_asb-4313	KQ034103	99.80	503	1	0	1	503	1704338	1703836	0.0	989
lcl|rp_asb-4313	KQ034330	84.44	90	14	0	2235	2324	352927	353016	8e-09	67.9
lcl|rp_asb-43136	KQ034175	100.00	115	0	0	4	118	635487	635601	2e-58	228
lcl|rp_asb-43136	KQ034175	100.00	91	0	0	116	206	635702	635792	5e-44	180
lcl|rp_asb-43139	KQ034087	100.00	359	0	0	46	404	2225241	2225599	0.0	670
lcl|rp_asb-43139	KQ034087	100.00	99	0	0	475	573	2225670	2225768	3e-48	196
lcl|rp_asb-43139	KQ034087	100.00	103	0	0	572	674	2226422	2226524	1e-50	204
lcl|rp_asb-43139	KQ034087	100.00	45	0	0	670	714	2226658	2226702	5e-16	89.7
lcl|rp_asb-43139	KQ034087	100.00	36	0	0	715	750	2228641	2228676	1e-10	71.9
lcl|rp_asb-4314	KQ034103	98.83	427	0	3	298	719	1696724	1696298	0.0	787
lcl|rp_asb-4314	KQ034103	98.98	196	0	2	108	303	1697750	1697557	1e-96	357
lcl|rp_asb-4314	KQ034103	98.13	107	1	1	2	108	1697923	1697818	8e-46	188
lcl|rp_asb-43152	ACPB03039596	97.64	127	3	0	184	310	1356	1230	4e-58	228
lcl|rp_asb-43152	KQ034148	98.08	52	1	0	312	363	47869	47818	4e-18	95.6
lcl|rp_asb-43152	KQ034148	100.00	290	0	0	21	310	49172	48883	2e-162	575
lcl|rp_asb-4317	KQ034100	98.33	300	0	5	383	678	1448569	1448271	2e-144	515
lcl|rp_asb-4317	KQ034100	99.22	386	0	3	3	385	1450932	1450547	0.0	718
lcl|rp_asb-4318	KQ034100	99.76	421	0	1	2561	2980	1448569	1448149	0.0	819
lcl|rp_asb-4318	KQ034100	100.00	75	0	0	2489	2563	1450621	1450547	3e-33	149
lcl|rp_asb-4318	KQ034100	100.00	97	0	0	2393	2489	1452059	1451963	2e-46	192
lcl|rp_asb-4318	KQ034100	100.00	268	0	0	2127	2394	1452534	1452267	2e-148	531
lcl|rp_asb-4318	KQ034100	100.00	99	0	0	2030	2128	1452948	1452850	1e-47	196
lcl|rp_asb-4318	KQ034100	100.00	144	0	0	1889	2032	1454094	1453951	2e-74	285
lcl|rp_asb-4318	KQ034100	100.00	215	0	0	1674	1888	1454443	1454229	8e-117	426
lcl|rp_asb-4318	KQ034100	100.00	94	0	0	1551	1644	1457014	1456921	1e-44	186
lcl|rp_asb-4318	KQ034100	100.00	107	0	0	1449	1555	1457215	1457109	2e-52	212
lcl|rp_asb-4318	KQ034100	100.00	147	0	0	1308	1454	1457900	1457754	3e-76	291
lcl|rp_asb-4318	KQ034100	100.00	111	0	0	1198	1308	1458081	1457971	9e-55	220
lcl|rp_asb-4318	KQ034100	100.00	108	0	0	1090	1197	1460305	1460198	5e-53	214
lcl|rp_asb-4318	KQ034100	100.00	176	0	0	917	1092	1460582	1460407	1e-93	349
lcl|rp_asb-4318	KQ034100	100.00	170	0	0	751	920	1460896	1460727	5e-90	337
lcl|rp_asb-4318	KQ034100	100.00	151	0	0	600	750	1461907	1461757	1e-78	299
lcl|rp_asb-4318	KQ034100	100.00	161	0	0	442	602	1462906	1462746	1e-84	319
lcl|rp_asb-4318	KQ034100	100.00	128	0	0	317	444	1463616	1463489	6e-65	254
lcl|rp_asb-4318	KQ034100	100.00	314	0	0	5	318	1464332	1464019	8e-160	569
lcl|rp_asb-4319	KQ034100	96.32	136	2	3	1373	1506	1448332	1448198	6e-51	206
lcl|rp_asb-4319	KQ034100	100.00	198	0	0	1135	1332	1448569	1448372	5e-107	392
lcl|rp_asb-4319	KQ034100	100.00	54	0	0	1084	1137	1450472	1450419	4e-21	107
lcl|rp_asb-4319	KQ034100	97.67	43	1	0	1020	1062	1452006	1451964	4e-12	77.8
lcl|rp_asb-4319	KQ034140	99.67	306	0	1	1	305	159889	160194	1e-166	591
lcl|rp_asb-4319	KQ034140	100.00	141	0	0	305	445	160812	160952	5e-73	280
lcl|rp_asb-4319	KQ034140	100.00	90	0	0	441	530	161392	161481	1e-42	178
lcl|rp_asb-4319	KQ034140	100.00	130	0	0	529	658	161760	161889	2e-66	258
lcl|rp_asb-4319	KQ034140	99.69	322	0	1	656	977	163074	163394	1e-163	581
lcl|rp_asb-432	KQ034063	95.73	117	2	2	486	599	506639	506523	6e-43	178
lcl|rp_asb-432	KQ034063	100.00	85	0	0	401	485	507986	507902	5e-40	168
lcl|rp_asb-432	KQ034063	100.00	85	0	0	319	403	508170	508086	5e-40	168
lcl|rp_asb-432	KQ034063	100.00	60	0	0	259	318	508884	508825	5e-25	119
lcl|rp_asb-432	KQ034346	100.00	187	0	0	33	219	11028	11214	7e-101	371
lcl|rp_asb-432	KQ034346	100.00	42	0	0	218	259	13200	13241	3e-14	83.8
lcl|rp_asb-4320	KQ034159	99.89	945	0	1	783	1726	526292	525348	0.0	1744
lcl|rp_asb-4320	KQ034159	99.73	730	1	1	1	729	527075	526346	0.0	1423
lcl|rp_asb-4321	KQ034122	100.00	114	0	0	1	114	515877	515764	4e-57	226
lcl|rp_asb-4321	KQ034166	100.00	88	0	0	112	199	1307361	1307448	1e-41	174
lcl|rp_asb-4321	KQ034166	100.00	111	0	0	198	308	1307750	1307860	2e-55	220
lcl|rp_asb-4321	KQ034166	100.00	101	0	0	308	408	1307959	1308059	2e-49	200
lcl|rp_asb-4321	KQ034166	99.17	362	3	0	398	759	1308766	1309127	0.0	694
lcl|rp_asb-43212	KQ034281	99.28	138	0	1	2	138	307857	307994	5e-66	258
lcl|rp_asb-43212	KQ034281	100.00	136	0	0	139	274	319054	319189	1e-69	270
lcl|rp_asb-43212	KQ034281	100.00	179	0	0	273	451	319608	319786	3e-95	355
lcl|rp_asb-43212	KQ034281	99.39	164	0	1	450	612	320738	320901	1e-81	309
lcl|rp_asb-43212	KQ034281	97.66	128	0	2	611	735	321328	321455	2e-53	216
lcl|rp_asb-43212	KQ034281	100.00	156	0	0	736	891	322798	322953	1e-81	309
lcl|rp_asb-43212	KQ034281	99.38	320	1	1	889	1207	326820	327139	3e-172	611
lcl|rp_asb-43212	KQ034281	98.74	1991	7	6	1206	3178	327240	329230	0.0	3648
lcl|rp_asb-43212	KQ034281	98.08	52	1	0	3244	3295	329298	329349	4e-17	95.6
lcl|rp_asb-43212	KQ034281	100.00	153	0	0	3359	3511	329411	329563	9e-80	303
lcl|rp_asb-43213	KQ034118	100.00	1423	0	0	1	1423	664518	665940	0.0	2696
lcl|rp_asb-43214	KQ034392	99.75	402	0	1	923	1324	154258	153858	0.0	698
lcl|rp_asb-43214	KQ034392	100.00	129	0	0	795	923	154927	154799	7e-66	256
lcl|rp_asb-43214	KQ034392	100.00	45	0	0	752	796	155080	155036	9e-16	89.7
lcl|rp_asb-43214	KQ034392	99.05	105	0	1	652	755	155266	155162	9e-47	192
lcl|rp_asb-43214	KQ034392	99.55	447	1	1	209	654	155781	155335	0.0	862
lcl|rp_asb-43214	KQ034392	100.00	135	0	0	76	210	156979	156845	2e-69	268
lcl|rp_asb-43214	KQ034392	100.00	66	0	0	1	66	157386	157321	3e-28	131
lcl|rp_asb-43215	KQ034062	98.91	368	2	2	1883	2248	3084112	3083745	6e-163	579
lcl|rp_asb-43215	KQ034062	100.00	166	0	0	1717	1882	3084377	3084212	1e-87	329
lcl|rp_asb-43215	KQ034062	100.00	134	0	0	1586	1719	3085227	3085094	1e-68	266
lcl|rp_asb-43215	KQ034062	100.00	69	0	0	1519	1587	3086752	3086684	8e-30	137
lcl|rp_asb-43215	KQ034062	100.00	49	0	0	1470	1518	3086881	3086833	7e-18	97.6
lcl|rp_asb-43215	KQ034062	100.00	59	0	0	1411	1469	3087103	3087045	7e-24	117
lcl|rp_asb-43215	KQ034062	100.00	104	0	0	1307	1410	3087849	3087746	1e-50	206
lcl|rp_asb-43215	KQ034062	100.00	181	0	0	1128	1308	3088105	3087925	1e-96	359
lcl|rp_asb-43215	KQ034062	100.00	99	0	0	1034	1132	3089357	3089259	1e-47	196
lcl|rp_asb-43215	KQ034062	100.00	119	0	0	917	1035	3089670	3089552	1e-59	236
lcl|rp_asb-43215	KQ034062	99.35	153	1	0	765	917	3089926	3089774	1e-77	295
lcl|rp_asb-43215	KQ034062	100.00	115	0	0	652	766	3091178	3091064	3e-57	228
lcl|rp_asb-43215	KQ034062	100.00	227	0	0	426	652	3091639	3091413	4e-124	450
lcl|rp_asb-43215	KQ034062	100.00	239	0	0	188	426	3092540	3092302	3e-131	474
lcl|rp_asb-43215	KQ034062	100.00	85	0	0	104	188	3093606	3093522	2e-39	168
lcl|rp_asb-43215	KQ034062	100.00	104	0	0	1	104	3093851	3093748	1e-50	206
lcl|rp_asb-43215	KQ034167	98.67	150	1	1	765	914	370442	370590	5e-71	274
lcl|rp_asb-43216	KQ034612	100.00	184	0	0	17	200	90171	90354	3e-86	323
lcl|rp_asb-43216	KQ034612	100.00	195	0	0	199	393	91160	91354	3e-105	387
lcl|rp_asb-43216	KQ034612	100.00	116	0	0	391	506	91437	91552	7e-35	153
lcl|rp_asb-43216	KQ034612	99.56	225	1	0	501	725	91770	91994	8e-121	438
lcl|rp_asb-43216	KQ034612	100.00	126	0	0	726	851	93301	93426	4e-64	250
lcl|rp_asb-43216	KQ034612	100.00	240	0	0	849	1088	93684	93923	4e-132	476
lcl|rp_asb-43216	KQ034612	98.72	78	0	1	1090	1166	94799	94876	1e-30	139
lcl|rp_asb-43217	KQ035053	100.00	314	0	0	1	314	3316	3629	1e-176	622
lcl|rp_asb-43217	KQ035752	100.00	314	0	0	1	314	10649	10336	1e-176	622
lcl|rp_asb-4322	ACPB03044678	99.70	338	1	0	27	364	718	1055	0.0	662
lcl|rp_asb-4322	KQ034136	100.00	31	0	0	1332	1362	1641943	1641913	2e-07	61.9
lcl|rp_asb-4322	KQ034136	99.05	419	3	1	898	1315	1642375	1641957	0.0	745
lcl|rp_asb-4322	KQ034136	99.28	138	1	0	764	901	1644255	1644118	7e-69	266
lcl|rp_asb-4322	KQ034136	99.38	161	1	0	606	766	1644507	1644347	1e-82	311
lcl|rp_asb-4322	KQ034136	100.00	133	0	0	476	608	1644937	1644805	3e-68	264
lcl|rp_asb-4322	KQ034136	100.00	114	0	0	362	475	1646580	1646467	6e-57	226
lcl|rp_asb-4322	KQ034136	99.70	338	1	0	27	364	1648924	1648587	0.0	662
lcl|rp_asb-43221	KQ034369	100.00	326	0	0	49	374	136377	136702	0.0	646
lcl|rp_asb-43221	KQ034369	100.00	107	0	0	462	568	136790	136896	4e-53	212
lcl|rp_asb-43222	KQ034184	99.32	443	1	2	839	1279	516982	516540	0.0	839
lcl|rp_asb-43222	KQ034184	100.00	80	0	0	761	840	519356	519277	1e-36	159
lcl|rp_asb-43222	KQ034184	100.00	58	0	0	705	762	519505	519448	2e-23	115
lcl|rp_asb-43222	KQ034184	100.00	42	0	0	665	706	519627	519586	5e-14	83.8
lcl|rp_asb-43222	KQ034184	100.00	113	0	0	557	669	520831	520719	2e-56	224
lcl|rp_asb-43222	KQ034184	98.51	67	1	0	491	557	525679	525613	2e-26	125
lcl|rp_asb-43222	KQ034184	98.18	494	5	4	1	491	526248	525756	0.0	835
lcl|rp_asb-43223	KQ034067	100.00	67	0	0	32	98	1660753	1660819	1e-28	133
lcl|rp_asb-43223	KQ034067	100.00	198	0	0	97	294	1660913	1661110	3e-94	351
lcl|rp_asb-43223	KQ034067	99.35	153	1	0	296	448	1661206	1661358	1e-77	295
lcl|rp_asb-43223	KQ034067	99.12	228	1	1	446	672	1661498	1661725	1e-117	428
lcl|rp_asb-43223	KQ034067	100.00	140	0	0	673	812	1661860	1661999	3e-72	278
lcl|rp_asb-43223	KQ034067	100.00	110	0	0	811	920	1662074	1662183	3e-54	218
lcl|rp_asb-43223	KQ034067	100.00	162	0	0	918	1079	1663265	1663426	2e-85	321
lcl|rp_asb-43223	KQ034067	100.00	157	0	0	1080	1236	1666687	1666843	2e-82	311
lcl|rp_asb-43223	KQ034067	100.00	206	0	0	1233	1438	1668582	1668787	1e-93	349
lcl|rp_asb-43223	KQ034067	100.00	241	0	0	1437	1677	1668891	1669131	2e-132	478
lcl|rp_asb-43223	KQ034067	100.00	62	0	0	1722	1783	1669179	1669240	1e-25	123
lcl|rp_asb-43223	KQ034067	100.00	215	0	0	1848	2062	1669306	1669520	6e-117	426
lcl|rp_asb-43223	KQ034067	100.00	88	0	0	2146	2233	1669604	1669691	3e-41	174
lcl|rp_asb-43224	KQ034214	97.81	228	4	1	1328	1554	333885	333658	2e-91	341
lcl|rp_asb-43224	KQ034214	100.00	137	0	0	1198	1334	335184	335048	1e-70	272
lcl|rp_asb-43224	KQ034214	99.53	211	0	1	988	1197	335494	335284	6e-110	402
lcl|rp_asb-43224	KQ034214	99.10	999	1	3	1	991	338107	337109	0.0	1853
lcl|rp_asb-43224	KQ034214	94.24	243	11	1	9	248	338252	338010	1e-86	325
lcl|rp_asb-43224	KQ034214	90.53	243	20	1	9	248	338405	338163	1e-67	262
lcl|rp_asb-43224	KQ034214	88.48	243	25	1	9	248	338558	338316	1e-55	222
lcl|rp_asb-43224	KQ034214	93.43	213	11	1	9	218	338711	338499	3e-71	274
lcl|rp_asb-43224	KQ034214	91.77	243	17	1	9	248	338864	338622	9e-75	285
lcl|rp_asb-43224	KQ034214	90.99	111	10	0	138	248	338885	338775	3e-31	141
lcl|rp_asb-43227	KQ034145	100.00	146	0	0	968	1113	950419	950274	4e-76	289
lcl|rp_asb-43227	KQ034145	100.00	202	0	0	766	967	950704	950503	2e-109	400
lcl|rp_asb-43227	KQ034145	100.00	157	0	0	612	768	951285	951129	1e-82	311
lcl|rp_asb-43227	KQ034145	100.00	171	0	0	444	614	951526	951356	5e-91	339
lcl|rp_asb-43227	KQ034145	100.00	412	0	0	32	443	952022	951611	0.0	733
lcl|rp_asb-43228	KQ034137	99.20	125	0	1	534	658	661889	661766	5e-59	232
lcl|rp_asb-43228	KQ034137	98.79	165	0	2	369	533	662142	661980	4e-78	295
lcl|rp_asb-43228	KQ034137	99.29	140	0	1	230	369	662566	662428	5e-68	262
lcl|rp_asb-43228	KQ034137	100.00	107	0	0	125	231	730630	730524	5e-53	212
lcl|rp_asb-43228	KQ034137	100.00	59	0	0	67	125	731045	730987	2e-24	117
lcl|rp_asb-43228	KQ034137	100.00	66	0	0	1	66	731290	731225	1e-28	131
lcl|rp_asb-43232	KQ034150	94.59	37	2	0	131	167	890313	890277	7e-07	58.0
lcl|rp_asb-43232	KQ034150	99.01	101	1	0	131	231	1290403	1290303	2e-47	192
lcl|rp_asb-43232	KQ034279	93.88	147	9	0	85	231	466746	466600	8e-56	220
lcl|rp_asb-43232	KQ034279	98.78	164	1	1	68	231	485279	485117	3e-80	301
lcl|rp_asb-43232	KQ034279	93.66	142	9	0	90	231	517898	517757	8e-53	210
lcl|rp_asb-43237	KQ034585	100.00	46	0	0	733	778	18062	18017	1e-16	91.7
lcl|rp_asb-43237	KQ034585	97.12	104	1	1	587	688	18210	18107	3e-42	176
lcl|rp_asb-43237	KQ034585	97.83	92	2	0	496	587	19100	19009	3e-39	167
lcl|rp_asb-43237	KQ034585	100.00	113	0	0	384	496	19316	19204	1e-56	224
lcl|rp_asb-43237	KQ034585	100.00	174	0	0	213	386	19809	19636	6e-93	345
lcl|rp_asb-43237	KQ034585	100.00	152	0	0	61	212	20861	20710	7e-80	301
lcl|rp_asb-43237	KQ034585	100.00	63	0	0	1	63	21680	21618	1e-26	125
lcl|rp_asb-43238	KQ034111	98.97	195	0	2	1584	1778	1570004	1569812	5e-83	313
lcl|rp_asb-43238	KQ034111	100.00	158	0	0	1395	1552	1570193	1570036	5e-83	313
lcl|rp_asb-43238	KQ034111	100.00	51	0	0	1315	1365	1570273	1570223	3e-19	101
lcl|rp_asb-43238	KQ034111	98.59	213	1	2	937	1147	1570655	1570443	6e-104	383
lcl|rp_asb-43238	KQ034111	100.00	126	0	0	814	939	1570913	1570788	6e-64	250
lcl|rp_asb-43238	KQ034111	99.34	152	1	0	663	814	1572791	1572640	4e-77	293
lcl|rp_asb-43238	KQ034111	100.00	245	0	0	427	671	1573260	1573016	6e-135	486
lcl|rp_asb-43238	KQ034111	100.00	230	0	0	200	429	1574302	1574073	5e-126	456
lcl|rp_asb-43238	KQ034111	100.00	199	0	0	1	199	1574696	1574498	2e-107	394
lcl|rp_asb-43239	KQ034056	96.43	56	0	2	1	56	1150629	1150682	6e-13	79.8
lcl|rp_asb-43239	KQ034056	100.00	71	0	0	129	199	1150751	1150821	2e-31	141
lcl|rp_asb-43239	KQ034056	100.00	140	0	0	266	405	1150889	1151028	1e-72	278
lcl|rp_asb-43239	KQ034056	98.59	71	1	0	405	475	1152195	1152265	4e-29	133
lcl|rp_asb-43239	KQ034056	98.96	96	0	1	473	567	1153772	1153867	1e-41	174
lcl|rp_asb-43239	KQ034056	100.00	48	0	0	565	612	1153958	1154005	1e-17	95.6
lcl|rp_asb-43239	KQ034056	100.00	88	0	0	611	698	1154076	1154163	1e-41	174
lcl|rp_asb-43239	KQ034056	99.11	112	1	0	696	807	1154250	1154361	1e-53	214
lcl|rp_asb-43239	KQ034056	100.00	51	0	0	805	855	1160974	1161024	2e-19	101
lcl|rp_asb-4324	KQ034559	100.00	253	0	0	1133	1385	108302	108050	8e-140	502
lcl|rp_asb-4324	KQ034559	100.00	552	0	0	538	1089	108898	108347	0.0	1094
lcl|rp_asb-4324	KQ034559	99.04	519	3	2	25	541	109438	108920	0.0	920
lcl|rp_asb-43240	KQ034248	91.67	396	32	1	51	446	452609	453003	3e-144	515
lcl|rp_asb-43240	KQ034261	98.41	502	5	3	2	501	724613	725113	0.0	908
lcl|rp_asb-43241	KQ034248	99.19	370	0	2	18	384	453054	452685	0.0	696
lcl|rp_asb-43241	KQ034261	91.13	293	25	1	69	360	725057	724765	7e-100	367
lcl|rp_asb-43242	KQ034059	98.53	339	1	4	1	339	257762	257428	3e-170	601
lcl|rp_asb-43242	KQ034200	90.34	290	24	4	1	290	735653	735368	4e-86	321
lcl|rp_asb-43245	KQ034058	99.44	179	0	1	999	1177	150140	149963	5e-91	339
lcl|rp_asb-43245	KQ034058	98.10	263	1	3	675	934	150466	150205	7e-115	418
lcl|rp_asb-43245	KQ034058	99.19	618	3	2	1	616	151142	150525	0.0	1033
lcl|rp_asb-43248	KQ034831	98.51	1212	11	4	325	1532	23466	22258	0.0	2234
lcl|rp_asb-43248	KQ034831	97.50	80	0	2	165	243	23626	23548	5e-27	127
lcl|rp_asb-43248	KQ034831	100.00	50	0	0	44	93	23747	23698	1e-18	99.6
lcl|rp_asb-4325	KQ034559	100.00	124	0	0	977	1100	107621	107498	6e-63	246
lcl|rp_asb-4325	KQ034559	98.10	948	4	10	5	938	108608	107661	0.0	1576
lcl|rp_asb-43250	KQ034361	98.42	506	2	5	62	561	193155	192650	0.0	854
lcl|rp_asb-43250	KQ034361	100.00	61	0	0	1	61	195076	195016	1e-25	121
lcl|rp_asb-43251	KQ034342	99.48	191	1	0	302	492	355472	355662	2e-100	371
lcl|rp_asb-43251	KQ034342	100.00	152	0	0	491	642	375289	375440	1e-79	301
lcl|rp_asb-43251	KQ034342	100.00	80	0	0	643	722	377223	377302	1e-36	159
lcl|rp_asb-43251	KQ034342	100.00	69	0	0	721	789	384926	384994	4e-30	137
lcl|rp_asb-43251	KQ034342	100.00	177	0	0	789	965	385386	385562	1e-94	351
lcl|rp_asb-43251	KQ034342	100.00	158	0	0	965	1122	386716	386873	3e-83	313
lcl|rp_asb-43251	KQ034794	99.34	304	1	1	1	303	8555	8858	4e-163	579
lcl|rp_asb-43253	KQ034239	97.55	531	2	6	40	561	644981	645509	0.0	870
lcl|rp_asb-43254	KQ034234	94.39	107	5	1	341	446	735531	735425	2e-36	157
lcl|rp_asb-43254	KQ034234	88.75	80	9	0	21	100	736213	736134	1e-15	87.7
lcl|rp_asb-43254	KQ034234	100.00	77	0	0	343	419	748829	748753	3e-35	153
lcl|rp_asb-43254	KQ034234	91.67	60	5	0	44	103	749499	749440	3e-13	79.8
lcl|rp_asb-43254	KQ034234	98.10	105	1	1	343	446	758801	758697	8e-45	184
lcl|rp_asb-43254	KQ034234	100.00	166	0	0	175	340	759053	758888	2e-88	329
lcl|rp_asb-43254	KQ034234	100.00	175	0	0	1	175	759504	759330	9e-94	347
lcl|rp_asb-43254	KQ034234	85.34	116	16	1	59	174	761368	761482	1e-15	87.7
lcl|rp_asb-43254	KQ034234	85.09	161	24	0	175	335	761613	761773	4e-28	129
lcl|rp_asb-43254	KQ034234	94.29	105	5	1	341	444	761862	761966	3e-35	153
lcl|rp_asb-43254	KQ034234	99.05	105	0	1	343	446	765050	764946	3e-47	192
lcl|rp_asb-43254	KQ035299	85.37	123	18	0	1	123	16016	16138	9e-20	101
lcl|rp_asb-43254	KQ035299	96.19	105	3	1	343	446	16722	16826	5e-40	168
lcl|rp_asb-43255	KQ034234	94.95	99	4	1	306	403	735529	735431	3e-34	149
lcl|rp_asb-43255	KQ034234	94.55	165	8	1	140	303	735780	735616	5e-64	248
lcl|rp_asb-43255	KQ034234	100.00	79	0	0	304	382	748831	748753	1e-36	157
lcl|rp_asb-43255	KQ034234	93.33	165	10	1	140	303	749080	748916	3e-59	232
lcl|rp_asb-43255	KQ034234	98.04	102	1	1	304	404	758803	758702	4e-43	178
lcl|rp_asb-43255	KQ034234	95.70	93	3	1	313	404	761871	761963	5e-33	145
lcl|rp_asb-43255	KQ034234	99.02	102	0	1	304	404	765052	764951	2e-45	186
lcl|rp_asb-43255	KQ034234	99.39	165	0	1	140	303	765300	765136	4e-83	311
lcl|rp_asb-43255	KQ034234	99.27	137	0	1	3	139	768493	768358	2e-66	256
lcl|rp_asb-43255	KQ035299	95.78	166	6	1	139	303	16470	16635	2e-69	266
lcl|rp_asb-43255	KQ035299	97.03	101	2	1	304	403	16720	16820	4e-40	168
lcl|rp_asb-43256	KQ034057	96.31	434	5	7	1	423	6661362	6661795	0.0	644
lcl|rp_asb-43256	KQ034057	100.00	216	0	0	422	637	6662039	6662254	1e-117	428
lcl|rp_asb-43256	KQ034057	99.48	193	0	1	637	828	6662831	6663023	3e-99	367
lcl|rp_asb-43256	KQ034057	97.76	134	0	2	829	959	6664166	6664299	2e-57	228
lcl|rp_asb-43256	KQ034057	99.51	206	0	1	958	1162	6664683	6664888	6e-107	392
lcl|rp_asb-43256	KQ034057	98.92	185	1	1	1163	1346	6665000	6665184	5e-92	343
lcl|rp_asb-43256	KQ034057	98.81	252	3	0	1349	1600	6665272	6665523	5e-132	476
lcl|rp_asb-43257	ACPB03040607	99.73	364	0	1	29	391	1200	837	0.0	706
lcl|rp_asb-43257	ACPB03043306	99.73	364	0	1	29	391	70	433	0.0	706
lcl|rp_asb-4326	KQ034109	100.00	37	0	0	323	359	1203418	1203382	1e-11	73.8
lcl|rp_asb-4326	KQ034559	97.74	221	0	5	1	216	108259	108039	2e-97	359
lcl|rp_asb-43261	KQ034199	100.00	69	0	0	2	70	687798	687866	2e-30	137
lcl|rp_asb-43261	KQ034199	100.00	84	0	0	69	152	688139	688222	2e-39	167
lcl|rp_asb-43261	KQ034199	100.00	124	0	0	288	411	689348	689471	3e-63	246
lcl|rp_asb-43261	KQ034199	97.20	143	3	1	411	552	690235	690377	4e-47	192
lcl|rp_asb-43262	KQ034133	99.20	125	0	1	128	251	1819319	1819443	3e-59	232
lcl|rp_asb-43262	KQ034133	100.00	32	0	0	322	353	1819514	1819545	1e-08	63.9
lcl|rp_asb-43262	KQ034199	100.00	52	0	0	2	53	688156	688207	2e-20	103
lcl|rp_asb-43263	KQ034138	97.87	47	1	0	3	49	1655612	1655658	4e-15	85.7
lcl|rp_asb-43263	KQ034138	100.00	33	0	0	49	81	1656452	1656484	3e-09	65.9
lcl|rp_asb-43263	KQ034138	98.51	134	0	1	120	253	1658173	1658304	7e-63	244
lcl|rp_asb-43263	KQ034138	97.00	100	0	3	253	349	1660601	1660700	7e-35	151
lcl|rp_asb-43264	KQ034138	100.00	30	0	0	1	30	1655380	1655409	4e-07	60.0
lcl|rp_asb-43264	KQ034138	98.86	88	1	0	93	180	1655571	1655658	2e-39	167
lcl|rp_asb-43264	KQ034138	98.63	73	0	1	180	251	1656452	1656524	5e-28	129
lcl|rp_asb-43264	KQ034138	100.00	57	0	0	249	305	1660599	1660655	3e-23	113
lcl|rp_asb-43264	KQ034138	98.08	156	1	2	369	522	1660720	1660875	2e-70	270
lcl|rp_asb-43266	KQ034175	100.00	200	0	0	1	200	224395	224196	8e-109	396
lcl|rp_asb-43267	KQ034137	98.31	237	4	0	1	237	1021058	1021294	1e-120	438
lcl|rp_asb-43267	KQ034137	100.00	101	0	0	238	338	1021379	1021479	4e-49	200
lcl|rp_asb-43267	KQ034137	100.00	150	0	0	335	484	1024014	1024163	2e-78	297
lcl|rp_asb-43267	KQ034137	100.00	137	0	0	482	618	1025718	1025854	1e-70	272
lcl|rp_asb-43267	KQ034137	100.00	151	0	0	619	769	1026635	1026785	6e-79	299
lcl|rp_asb-43267	KQ034137	96.81	816	5	5	767	1577	1027418	1028217	0.0	1308
lcl|rp_asb-43269	KQ034304	100.00	44	0	0	407	450	14436	14393	1e-15	87.7
lcl|rp_asb-43269	KQ034304	99.33	298	1	1	18	314	14826	14529	2e-147	525
lcl|rp_asb-43270	KQ034439	99.60	247	1	0	181	427	25918	26164	5e-134	482
lcl|rp_asb-43270	KQ034439	100.00	92	0	0	428	519	26657	26748	6e-44	182
lcl|rp_asb-43270	KQ034439	100.00	214	0	0	533	746	26824	27037	9e-117	424
lcl|rp_asb-43270	KQ034439	99.23	130	1	0	799	928	27087	27216	3e-64	250
lcl|rp_asb-43271	KQ034439	100.00	362	0	0	383	744	1110	1471	0.0	718
lcl|rp_asb-43274	KQ034332	99.36	156	0	1	786	940	365333	365178	2e-77	293
lcl|rp_asb-43274	KQ034332	98.04	715	7	4	19	726	366107	365393	0.0	1156
lcl|rp_asb-43276	KQ034097	99.33	150	0	1	3	152	1358688	1358836	8e-74	281
lcl|rp_asb-43276	KQ034097	100.00	111	0	0	153	263	1358989	1359099	2e-55	220
lcl|rp_asb-43276	KQ034097	100.00	195	0	0	264	458	1361027	1361221	2e-105	387
lcl|rp_asb-43276	KQ034097	99.12	113	1	0	459	571	1361311	1361423	4e-54	216
lcl|rp_asb-43276	KQ034097	99.67	304	1	0	570	873	1361786	1362089	4e-168	595
lcl|rp_asb-43278	KQ034330	95.70	93	4	0	799	891	174580	174488	5e-35	153
lcl|rp_asb-43278	KQ034330	96.36	110	1	2	692	801	175623	175517	5e-41	172
lcl|rp_asb-43278	KQ034330	99.29	141	1	0	551	691	177334	177194	8e-71	272
lcl|rp_asb-43278	KQ034330	99.52	209	1	0	138	346	177748	177540	2e-111	406
lcl|rp_asb-43278	KQ034330	98.40	125	0	1	17	139	183508	183384	1e-44	184
lcl|rp_asb-43279	KQ034330	100.00	89	0	0	81	169	171523	171611	5e-42	176
lcl|rp_asb-43279	KQ034330	100.00	66	0	0	168	233	172096	172161	3e-28	131
lcl|rp_asb-43279	KQ034330	99.26	270	2	0	232	501	172236	172505	3e-145	519
lcl|rp_asb-43279	KQ034330	99.38	160	1	0	496	655	173737	173896	5e-82	309
lcl|rp_asb-43279	KQ034330	100.00	118	0	0	655	772	174463	174580	3e-59	234
lcl|rp_asb-43279	KQ034330	100.00	107	0	0	770	876	175517	175623	9e-53	212
lcl|rp_asb-43279	KQ034330	100.00	93	0	0	877	969	177194	177286	2e-44	184
lcl|rp_asb-43279	KQ034330	96.43	140	0	4	1222	1361	177540	177674	1e-51	208
lcl|rp_asb-4328	KQ034153	100.00	129	0	0	1587	1715	731533	731405	1e-65	256
lcl|rp_asb-4328	KQ034153	100.00	88	0	0	1368	1455	731754	731667	3e-41	174
lcl|rp_asb-4328	KQ034153	100.00	288	0	0	1081	1368	732297	732010	1e-160	571
lcl|rp_asb-4328	KQ034153	100.00	104	0	0	979	1082	732468	732365	8e-51	206
lcl|rp_asb-4328	KQ034153	100.00	453	0	0	526	978	732999	732547	0.0	898
lcl|rp_asb-4328	KQ034153	100.00	32	0	0	664	695	734107	734076	8e-08	63.9
lcl|rp_asb-4328	KQ034153	100.00	201	0	0	256	456	734623	734423	4e-96	357
lcl|rp_asb-4328	KQ034153	100.00	213	0	0	45	257	735816	735604	7e-116	422
lcl|rp_asb-4328	KQ034153	93.62	47	3	0	259	305	738572	738526	1e-09	69.9
lcl|rp_asb-43281	KQ034061	100.00	118	0	0	5	122	2698486	2698603	1e-59	234
lcl|rp_asb-43281	KQ034061	98.49	464	2	3	182	641	2698663	2699125	0.0	844
lcl|rp_asb-43282	KQ034106	99.36	157	0	1	1490	1646	177465	177310	1e-77	295
lcl|rp_asb-43282	KQ034106	100.00	156	0	0	1336	1491	177696	177541	7e-82	309
lcl|rp_asb-43282	KQ034106	99.56	229	0	1	1107	1335	178736	178509	1e-120	438
lcl|rp_asb-43282	KQ034106	100.00	208	0	0	901	1108	179013	178806	6e-113	412
lcl|rp_asb-43282	KQ034106	98.91	274	1	2	631	902	179361	179088	2e-140	504
lcl|rp_asb-43282	KQ034106	97.03	101	0	2	533	630	180413	180313	1e-37	163
lcl|rp_asb-43282	KQ034106	100.00	169	0	0	364	532	180719	180551	1e-89	335
lcl|rp_asb-43282	KQ034106	100.00	154	0	0	213	366	182737	182584	1e-80	305
lcl|rp_asb-43282	KQ034106	100.00	187	0	0	27	213	183482	183296	4e-86	323
lcl|rp_asb-43282	KQ036003	93.22	59	4	0	1342	1400	15443	15385	2e-14	85.7
lcl|rp_asb-43283	KQ034114	99.52	209	1	0	24	232	1645295	1645503	5e-112	406
lcl|rp_asb-43286	KQ034560	100.00	206	0	0	1	206	234017	234222	5e-112	408
lcl|rp_asb-43286	KQ034560	100.00	261	0	0	205	465	234294	234554	8e-145	517
lcl|rp_asb-43286	KQ034560	99.72	361	0	1	464	823	235753	236113	0.0	700
lcl|rp_asb-43287	ACPB03028139	98.68	760	4	6	3	759	17287	16531	0.0	1380
lcl|rp_asb-43287	KQ037770	98.97	389	2	2	373	759	5064	4676	0.0	724
lcl|rp_asb-43289	KQ034064	97.32	523	1	7	2	514	2372156	2372675	0.0	835
lcl|rp_asb-4329	KQ034153	98.71	232	2	1	1	232	732067	732297	5e-118	428
lcl|rp_asb-4329	KQ034153	99.31	288	0	2	297	583	732365	732651	2e-151	539
lcl|rp_asb-4329	KQ034153	97.00	100	0	3	638	735	732701	732799	2e-34	151
lcl|rp_asb-43293	KQ034445	100.00	37	0	0	557	593	15842	15806	2e-11	73.8
lcl|rp_asb-43293	KQ034445	97.80	500	2	8	36	529	16372	15876	0.0	702
lcl|rp_asb-43294	KQ034375	98.76	565	2	5	5	564	610625	610061	0.0	1025
lcl|rp_asb-43294	KQ038732	99.28	415	1	2	122	535	3911	3498	0.0	783
lcl|rp_asb-43295	KQ034689	98.75	80	0	1	734	812	159182	159103	4e-32	143
lcl|rp_asb-43295	KQ034689	100.00	57	0	0	618	674	159302	159246	4e-23	113
lcl|rp_asb-43295	KQ034689	100.00	500	0	0	1	500	159919	159420	0.0	884
lcl|rp_asb-43296	KQ034276	99.86	740	1	0	28	767	119665	120404	0.0	1411
lcl|rp_asb-43296	KQ034276	100.00	89	0	0	768	856	120514	120602	1e-41	176
lcl|rp_asb-43296	KQ034276	99.31	144	1	0	849	992	120781	120924	4e-72	278
lcl|rp_asb-43296	KQ034276	99.05	105	1	0	993	1097	121059	121163	7e-49	200
lcl|rp_asb-43296	KQ034276	100.00	152	0	0	1096	1247	145059	145210	3e-79	301
lcl|rp_asb-43296	KQ034276	100.00	97	0	0	1247	1343	146384	146480	2e-46	192
lcl|rp_asb-43296	KQ034276	100.00	133	0	0	1340	1472	147372	147504	6e-68	264
lcl|rp_asb-43296	KQ034276	99.13	115	0	1	1472	1585	149031	149145	2e-52	212
lcl|rp_asb-43296	KQ034276	100.00	109	0	0	1586	1694	149222	149330	1e-53	216
lcl|rp_asb-43296	KQ034276	100.00	227	0	0	1693	1919	150913	151139	5e-124	450
lcl|rp_asb-43296	KQ034276	100.00	144	0	0	2044	2187	151551	151694	2e-74	285
lcl|rp_asb-43296	KQ034276	99.40	167	1	0	2187	2353	152628	152794	7e-86	323
lcl|rp_asb-43296	KQ034276	100.00	143	0	0	2352	2494	155464	155322	6e-74	283
lcl|rp_asb-43297	KQ034675	100.00	101	0	0	1	101	132909	133009	3e-49	200
lcl|rp_asb-43297	KQ034675	99.36	157	1	0	103	259	134694	134850	3e-80	303
lcl|rp_asb-43297	KQ034675	95.73	117	5	0	168	284	134785	134901	7e-47	192
lcl|rp_asb-43297	KQ034675	100.00	190	0	0	281	470	135362	135551	3e-86	323
lcl|rp_asb-43297	KQ034675	100.00	125	0	0	469	593	136810	136934	1e-63	248
lcl|rp_asb-43297	KQ034675	98.89	180	1	1	592	771	140591	140769	3e-89	333
lcl|rp_asb-43297	KQ034675	99.12	341	0	2	769	1106	142223	142563	0.0	638
lcl|rp_asb-43298	ACPB03040061	100.00	71	0	0	1229	1299	71	1	5e-31	141
lcl|rp_asb-43298	ACPB03040061	100.00	136	0	0	1095	1230	289	154	9e-70	270
lcl|rp_asb-43298	ACPB03040061	100.00	130	0	0	966	1095	487	358	3e-66	258
lcl|rp_asb-43298	ACPB03040061	98.90	91	1	0	877	967	1402	1312	2e-40	172
lcl|rp_asb-43298	KQ034057	100.00	121	0	0	2376	2496	2082548	2082428	8e-61	240
lcl|rp_asb-43298	KQ034057	99.19	621	2	3	1691	2309	2083234	2082615	0.0	1120
lcl|rp_asb-43298	KQ034057	99.15	117	0	1	1576	1691	2083893	2083777	1e-53	216
lcl|rp_asb-43298	KQ034057	87.80	82	10	0	1483	1564	2085088	2085007	1e-13	83.8
lcl|rp_asb-43298	KQ034057	96.13	155	6	0	1327	1481	2085461	2085307	9e-67	260
lcl|rp_asb-43298	KQ034057	86.47	133	18	0	1098	1230	2085851	2085719	5e-25	121
lcl|rp_asb-43298	KQ034057	88.98	127	14	0	969	1095	2086065	2085939	5e-31	141
lcl|rp_asb-43298	KQ034057	88.71	124	14	0	826	949	2086587	2086464	3e-29	135
lcl|rp_asb-43298	KQ034057	86.34	161	22	0	615	775	2087057	2086897	4e-32	145
lcl|rp_asb-43298	KQ034057	88.78	196	22	0	423	618	2087664	2087469	5e-53	214
lcl|rp_asb-43298	KQ034057	88.77	187	21	0	234	420	2088950	2088764	4e-50	204
lcl|rp_asb-43298	KQ034057	89.20	176	19	0	60	235	2089761	2089586	3e-48	198
lcl|rp_asb-43298	KQ034057	86.49	74	10	0	1691	1764	2105316	2105243	7e-09	67.9
lcl|rp_asb-43298	KQ034057	91.95	87	6	1	1577	1662	2106149	2106063	2e-21	109
lcl|rp_asb-43298	KQ034057	98.98	98	1	0	1481	1578	2107275	2107178	1e-44	186
lcl|rp_asb-43298	KQ034057	100.00	162	0	0	1320	1481	2107686	2107525	3e-85	321
lcl|rp_asb-43298	KQ034057	100.00	91	0	0	1229	1319	2108478	2108388	6e-43	180
lcl|rp_asb-43298	KQ034057	99.26	136	1	0	1095	1230	2108696	2108561	2e-67	262
lcl|rp_asb-43298	KQ034057	100.00	127	0	0	966	1092	2108894	2108768	2e-64	252
lcl|rp_asb-43298	KQ034057	100.00	142	0	0	826	967	2109303	2109162	2e-73	281
lcl|rp_asb-43298	KQ034057	100.00	193	0	0	615	807	2109736	2109544	9e-104	383
lcl|rp_asb-43298	KQ034057	100.00	200	0	0	418	617	2111252	2111053	6e-108	396
lcl|rp_asb-43298	KQ034057	100.00	189	0	0	232	420	2112203	2112015	2e-101	375
lcl|rp_asb-43298	KQ034057	100.00	182	0	0	54	235	2112734	2112553	3e-97	361
lcl|rp_asb-43298	KQ034057	97.78	45	1	0	1	45	2113183	2113139	4e-13	81.8
lcl|rp_asb-433	KQ034346	100.00	187	0	0	88	274	11028	11214	8e-101	371
lcl|rp_asb-433	KQ034346	100.00	160	0	0	273	432	13200	13359	1e-84	317
lcl|rp_asb-433	KQ034346	100.00	99	0	0	431	529	13559	13657	3e-48	196
lcl|rp_asb-433	KQ034346	99.01	101	1	0	528	628	14031	14131	4e-47	192
lcl|rp_asb-4330	KQ034153	97.84	602	3	6	1	602	732279	731688	0.0	1051
lcl|rp_asb-43303	KQ034177	100.00	69	0	0	1	69	842833	842901	4e-30	137
lcl|rp_asb-43303	KQ034177	97.67	215	1	2	77	287	843598	843812	1e-101	375
lcl|rp_asb-43303	KQ034177	97.24	145	1	2	286	427	844082	844226	1e-61	242
lcl|rp_asb-43303	KQ034177	99.18	122	0	1	427	547	844827	844948	6e-57	226
lcl|rp_asb-43303	KQ034177	100.00	126	0	0	546	671	845047	845172	4e-64	250
lcl|rp_asb-43303	KQ034177	100.00	81	0	0	671	751	845322	845402	3e-37	161
lcl|rp_asb-43303	KQ034177	100.00	55	0	0	806	860	845632	845686	1e-21	109
lcl|rp_asb-43303	KQ034177	100.00	124	0	0	906	1029	845733	845856	7e-63	246
lcl|rp_asb-43303	KQ034177	99.62	263	1	0	1038	1300	846629	846891	2e-143	513
lcl|rp_asb-43304	KQ034146	96.48	142	1	4	1	141	902281	902419	4e-52	210
lcl|rp_asb-43304	KQ034146	99.64	1381	0	3	209	1584	902486	903866	0.0	2631
lcl|rp_asb-43305	KQ034069	99.74	766	0	2	29	793	2921388	2922152	0.0	1148
lcl|rp_asb-43306	KQ034083	98.02	202	0	3	1440	1638	2196400	2196200	3e-93	347
lcl|rp_asb-43306	KQ034083	100.00	132	0	0	1310	1441	2197167	2197036	1e-67	262
lcl|rp_asb-43306	KQ034083	100.00	186	0	0	1127	1312	2198808	2198623	8e-100	369
lcl|rp_asb-43306	KQ034083	100.00	107	0	0	1024	1130	2200634	2200528	1e-52	212
lcl|rp_asb-43306	KQ034083	100.00	47	0	0	536	582	2229260	2229214	7e-17	93.7
lcl|rp_asb-43306	KQ034083	98.65	74	1	0	462	535	2229974	2229901	1e-30	139
lcl|rp_asb-43306	KQ034083	99.14	464	1	2	1	461	2231400	2230937	0.0	874
lcl|rp_asb-43306	KQ034471	91.88	468	28	6	1	461	179195	179659	2e-165	587
lcl|rp_asb-43306	KQ034471	97.30	74	2	0	462	535	180596	180669	3e-28	131
lcl|rp_asb-43306	KQ034471	99.36	156	1	0	536	691	180812	180967	2e-79	301
lcl|rp_asb-43306	KQ034471	99.30	143	1	0	688	830	182125	182267	9e-72	276
lcl|rp_asb-43306	KQ034471	100.00	38	0	0	853	890	182290	182327	2e-11	75.8
lcl|rp_asb-43306	KQ034471	100.00	36	0	0	891	926	182435	182470	3e-10	71.9
lcl|rp_asb-43306	KQ034471	99.51	206	1	0	925	1130	182557	182762	2e-109	400
lcl|rp_asb-43306	KQ034471	97.85	186	4	0	1127	1312	183357	183542	3e-90	337
lcl|rp_asb-43306	KQ034471	100.00	132	0	0	1310	1441	185006	185137	1e-67	262
lcl|rp_asb-43306	KQ034471	97.03	202	2	3	1440	1638	185774	185974	2e-88	331
lcl|rp_asb-43307	KQ034083	99.06	106	1	0	1562	1667	2191998	2191893	1e-49	202
lcl|rp_asb-43307	KQ034083	96.63	89	3	0	1475	1563	2192177	2192089	1e-34	153
lcl|rp_asb-43307	KQ034083	97.44	117	3	0	1361	1477	2192520	2192404	2e-51	208
lcl|rp_asb-43307	KQ034083	98.40	187	3	0	1180	1366	2193203	2193017	3e-93	347
lcl|rp_asb-43307	KQ034083	94.47	199	8	1	985	1180	2194767	2194569	4e-80	303
lcl|rp_asb-43307	KQ034083	98.29	117	2	0	868	984	2195370	2195254	2e-39	168
lcl|rp_asb-43307	KQ034083	98.76	161	1	1	710	869	2195626	2195466	1e-77	295
lcl|rp_asb-43307	KQ034083	100.00	40	0	0	1718	1757	2195626	2195587	1e-12	79.8
lcl|rp_asb-43307	KQ034083	100.00	51	0	0	1668	1718	2195767	2195717	3e-19	101
lcl|rp_asb-43307	KQ034083	100.00	51	0	0	660	710	2195767	2195717	3e-19	101
lcl|rp_asb-43307	KQ034083	100.00	291	0	0	371	661	2196400	2196110	2e-162	577
lcl|rp_asb-43307	KQ034083	100.00	132	0	0	241	372	2197167	2197036	1e-67	262
lcl|rp_asb-43307	KQ034083	99.44	179	0	1	66	243	2198801	2198623	8e-91	339
lcl|rp_asb-43307	KQ034083	92.65	68	0	3	1	63	2200595	2200528	2e-11	75.8
lcl|rp_asb-43307	KQ034471	92.65	68	0	3	1	63	182695	182762	2e-11	75.8
lcl|rp_asb-43307	KQ034471	97.21	179	4	1	66	243	183364	183542	3e-81	307
lcl|rp_asb-43307	KQ034471	100.00	132	0	0	241	372	185006	185137	1e-67	262
lcl|rp_asb-43307	KQ034471	98.63	291	4	0	371	661	185774	186064	7e-153	545
lcl|rp_asb-43307	KQ034471	100.00	51	0	0	660	710	186409	186459	3e-19	101
lcl|rp_asb-43307	KQ034471	100.00	51	0	0	1668	1718	186409	186459	3e-19	101
lcl|rp_asb-43307	KQ034471	98.76	161	1	1	710	869	186550	186710	1e-77	295
lcl|rp_asb-43307	KQ034471	100.00	40	0	0	1718	1757	186550	186589	1e-12	79.8
lcl|rp_asb-43307	KQ034471	100.00	117	0	0	868	984	186805	186921	3e-44	184
lcl|rp_asb-43307	KQ034471	100.00	193	0	0	985	1177	187384	187576	6e-104	383
lcl|rp_asb-43307	KQ034471	100.00	187	0	0	1180	1366	188603	188789	2e-100	371
lcl|rp_asb-43307	KQ034471	100.00	117	0	0	1361	1477	189294	189410	1e-58	232
lcl|rp_asb-43307	KQ034471	100.00	89	0	0	1475	1563	189660	189748	7e-42	176
lcl|rp_asb-43307	KQ034471	100.00	106	0	0	1562	1667	189838	189943	5e-52	210
lcl|rp_asb-4331	KQ034153	98.91	184	0	2	581	763	732691	732873	2e-89	333
lcl|rp_asb-4331	KQ034153	98.65	222	0	3	94	313	732779	732999	3e-107	392
lcl|rp_asb-4331	KQ034153	100.00	32	0	0	144	175	734076	734107	3e-08	63.9
lcl|rp_asb-4331	KQ034153	100.00	32	0	0	720	751	734076	734107	3e-08	63.9
lcl|rp_asb-4331	KQ034153	100.00	51	0	0	422	472	734462	734512	1e-19	101
lcl|rp_asb-4331	KQ034153	96.84	95	1	2	1	94	734512	734605	2e-34	151
lcl|rp_asb-4331	KQ034153	96.46	113	3	1	472	584	735605	735716	8e-46	188
lcl|rp_asb-43315	KQ034067	99.45	183	1	0	872	1054	1851877	1852059	1e-95	355
lcl|rp_asb-43315	KQ034067	100.00	67	0	0	1114	1180	1852120	1852186	8e-29	133
lcl|rp_asb-43315	KQ034067	100.00	257	0	0	1212	1468	1852218	1852474	3e-142	509
lcl|rp_asb-43315	KQ034753	98.54	618	3	3	235	846	33961	34578	0.0	1136
lcl|rp_asb-43315	KQ034753	99.55	223	0	1	17	238	34430	34652	4e-117	426
lcl|rp_asb-43316	KQ034768	100.00	92	0	0	4	95	65839	65930	5e-44	182
lcl|rp_asb-43316	KQ034768	98.94	189	1	1	123	310	66197	66385	9e-95	351
lcl|rp_asb-43316	KQ034768	100.00	139	0	0	307	445	66458	66596	4e-72	276
lcl|rp_asb-43316	KQ034768	94.82	309	9	7	470	775	67492	67796	3e-88	329
lcl|rp_asb-43317	KQ034768	97.06	136	3	1	8	142	65795	65930	2e-58	230
lcl|rp_asb-43317	KQ034768	98.94	189	1	1	167	354	66197	66385	7e-95	351
lcl|rp_asb-43317	KQ034768	98.25	114	1	1	351	463	66458	66571	4e-50	202
lcl|rp_asb-43317	KQ034768	98.55	69	0	1	535	602	67492	67560	1e-25	121
lcl|rp_asb-43319	KQ034645	97.65	85	2	0	54	138	7737	7821	1e-35	153
lcl|rp_asb-43319	KQ034645	100.00	55	0	0	139	193	32567	32621	1e-22	109
lcl|rp_asb-43319	KQ035275	100.00	55	0	0	139	193	26364	26310	1e-22	109
lcl|rp_asb-4332	KQ034153	98.78	164	0	2	1528	1691	734623	734462	4e-77	293
lcl|rp_asb-4332	KQ034153	99.53	214	0	1	1316	1529	735816	735604	1e-111	408
lcl|rp_asb-4332	KQ034153	100.00	37	0	0	1252	1288	735880	735844	7e-11	73.8
lcl|rp_asb-4332	KQ034153	100.00	42	0	0	1160	1201	736080	736039	7e-14	83.8
lcl|rp_asb-4332	KQ034153	100.00	70	0	0	1050	1119	736192	736123	1e-30	139
lcl|rp_asb-4332	KQ034153	99.57	231	0	1	821	1050	738467	738237	7e-122	442
lcl|rp_asb-4332	KQ034153	93.62	47	3	0	1531	1577	738572	738526	1e-09	69.9
lcl|rp_asb-4332	KQ034153	99.64	277	0	1	547	822	739271	738995	9e-137	492
lcl|rp_asb-4332	KQ034153	100.00	57	0	0	494	550	739408	739352	8e-23	113
lcl|rp_asb-4332	KQ034153	100.00	39	0	0	355	393	739547	739509	4e-12	77.8
lcl|rp_asb-4332	KQ034153	100.00	40	0	0	317	356	741684	741645	1e-12	79.8
lcl|rp_asb-4332	KQ034153	100.00	84	0	0	167	250	741834	741751	6e-39	167
lcl|rp_asb-4332	KQ034153	100.00	50	0	0	120	169	742254	742205	1e-18	99.6
lcl|rp_asb-4332	KQ034153	99.16	119	1	0	2	120	742555	742437	2e-57	228
lcl|rp_asb-43320	KQ034278	96.61	59	2	0	1	59	781856	781914	3e-20	101
lcl|rp_asb-43320	KQ034278	96.61	59	2	0	1	59	783988	784046	3e-20	101
lcl|rp_asb-43320	KQ034310	99.45	182	1	0	1	182	760905	761086	5e-96	353
lcl|rp_asb-43320	KQ034310	93.90	82	5	0	2	83	764921	765002	8e-27	123
lcl|rp_asb-43320	KQ034310	94.67	75	4	0	2	76	769394	769468	5e-25	117
lcl|rp_asb-43320	KQ034310	98.28	58	1	0	2	59	774285	774342	5e-22	107
lcl|rp_asb-43323	ACPB03028062	86.14	101	13	1	94	194	7811	7910	3e-13	81.8
lcl|rp_asb-43323	ACPB03028062	95.52	67	3	0	127	193	9935	9869	1e-21	109
lcl|rp_asb-43323	KQ034549	99.38	162	0	1	35	196	105617	105777	1e-80	305
lcl|rp_asb-43323	KQ034549	99.57	705	0	3	253	954	105837	106541	0.0	1350
lcl|rp_asb-43323	KQ034549	96.95	131	1	2	954	1081	117815	117945	3e-53	214
lcl|rp_asb-43323	KQ034549	100.00	117	0	0	1082	1198	118097	118213	1e-58	232
lcl|rp_asb-43323	KQ034549	98.65	223	3	0	1197	1419	119478	119700	1e-114	418
lcl|rp_asb-43323	KQ034549	99.41	169	0	1	1419	1586	120640	120808	7e-85	319
lcl|rp_asb-43324	KQ034549	99.74	392	1	0	625	1016	113611	113220	0.0	769
lcl|rp_asb-43324	KQ034549	100.00	205	0	0	422	626	113975	113771	2e-111	406
lcl|rp_asb-43324	KQ034549	98.68	304	4	0	121	424	114368	114065	1e-146	523
lcl|rp_asb-43324	KQ034549	98.68	76	1	0	2	77	117908	117833	5e-32	143
lcl|rp_asb-43327	KQ035875	98.92	279	1	2	119	395	13182	12904	5e-144	513
lcl|rp_asb-43327	KQ035875	100.00	88	0	0	31	118	15774	15687	6e-42	174
lcl|rp_asb-43328	KQ034283	100.00	216	0	0	435	650	622433	622218	4e-118	428
lcl|rp_asb-43328	KQ034283	100.00	131	0	0	310	440	622638	622508	2e-67	260
lcl|rp_asb-43328	KQ034283	100.00	42	0	0	270	311	623403	623362	3e-14	83.8
lcl|rp_asb-43328	KQ034283	99.00	200	2	0	2	201	623764	623565	9e-104	381
lcl|rp_asb-43331	ACPB03042571	99.23	130	1	0	17	146	575	704	3e-64	250
lcl|rp_asb-43331	KQ034295	98.82	339	2	2	608	944	379311	378973	5e-177	624
lcl|rp_asb-43331	KQ034295	100.00	91	0	0	520	610	385153	385063	3e-43	180
lcl|rp_asb-43331	KQ034295	100.00	74	0	0	449	522	387777	387704	4e-33	147
lcl|rp_asb-43331	KQ034295	100.00	167	0	0	283	449	389363	389197	1e-88	331
lcl|rp_asb-43331	KQ034295	100.00	138	0	0	147	284	400188	400051	2e-71	274
lcl|rp_asb-43331	KQ034295	100.00	53	0	0	147	199	401653	401601	1e-20	105
lcl|rp_asb-43331	KQ034295	99.23	130	1	0	17	146	426565	426436	3e-64	250
lcl|rp_asb-43333	KQ034121	99.17	363	2	1	811	1172	291024	291386	0.0	688
lcl|rp_asb-43333	KQ034121	100.00	48	0	0	1173	1220	292989	293036	2e-17	95.6
lcl|rp_asb-43333	KQ034121	98.66	149	2	0	1219	1367	293380	293528	6e-73	280
lcl|rp_asb-43333	KQ034121	99.42	171	1	0	1363	1533	295066	295236	7e-76	289
lcl|rp_asb-43333	KQ034121	100.00	231	0	0	1534	1764	295675	295905	1e-126	458
lcl|rp_asb-43333	KQ034121	100.00	32	0	0	1762	1793	296762	296793	7e-08	63.9
lcl|rp_asb-43333	KQ034234	99.67	304	0	1	1	304	105730	106032	2e-165	587
lcl|rp_asb-43333	KQ034234	98.98	196	2	0	303	498	107107	107302	6e-101	373
lcl|rp_asb-43333	KQ034234	100.00	159	0	0	499	657	107775	107933	1e-83	315
lcl|rp_asb-43333	KQ034234	100.00	63	0	0	658	720	108166	108228	2e-26	125
lcl|rp_asb-43336	KQ034393	98.33	60	1	0	427	486	401029	400970	9e-23	111
lcl|rp_asb-43336	KQ034393	99.34	305	2	0	30	334	401428	401124	1e-166	589
lcl|rp_asb-43337	KQ035647	99.59	487	1	1	425	910	10557	10071	0.0	942
lcl|rp_asb-43337	KQ035647	99.73	372	1	0	55	426	11013	10642	0.0	729
lcl|rp_asb-43337	KQ035647	100.00	49	0	0	8	56	11365	11317	3e-18	97.6
lcl|rp_asb-43353	KQ034769	99.77	427	0	1	1	426	90202	89776	0.0	831
lcl|rp_asb-43353	KQ038112	99.02	102	0	1	326	426	1	102	2e-45	186
lcl|rp_asb-43356	KQ034278	93.44	61	2	1	1	61	781856	781914	6e-15	83.8
lcl|rp_asb-43356	KQ034278	93.44	61	2	1	1	61	783988	784046	6e-15	83.8
lcl|rp_asb-43356	KQ034310	95.09	163	1	6	1	162	760905	761061	3e-54	214
lcl|rp_asb-43356	KQ034310	90.48	84	6	1	2	85	764921	765002	4e-19	97.6
lcl|rp_asb-43356	KQ034310	90.91	77	5	1	2	78	769394	769468	3e-17	91.7
lcl|rp_asb-43356	KQ034310	93.33	60	2	1	2	61	774285	774342	2e-14	81.8
lcl|rp_asb-43357	KQ034742	98.29	702	3	4	1	693	63631	64332	0.0	1221
lcl|rp_asb-43357	KQ034742	100.00	251	0	0	691	941	65169	65419	2e-138	498
lcl|rp_asb-43357	KQ034742	100.00	222	0	0	938	1159	67062	67283	3e-121	440
lcl|rp_asb-43357	KQ034742	100.00	95	0	0	1159	1253	67365	67459	2e-45	188
lcl|rp_asb-43357	KQ034742	99.15	118	0	1	1252	1368	68050	68167	2e-54	218
lcl|rp_asb-43357	KQ034742	100.00	190	0	0	1367	1556	68252	68441	4e-102	377
lcl|rp_asb-43357	KQ034742	100.00	187	0	0	1554	1740	68898	69084	2e-100	371
lcl|rp_asb-43357	KQ034742	100.00	103	0	0	1737	1839	69236	69338	3e-50	204
lcl|rp_asb-43358	KQ034072	97.67	515	2	5	1	507	937563	938075	0.0	807
lcl|rp_asb-43358	KQ034390	86.36	88	11	1	252	338	557357	557444	9e-11	71.9
lcl|rp_asb-43359	KQ034211	93.33	60	4	0	129	188	392267	392326	1e-15	87.7
lcl|rp_asb-43359	KQ034211	93.35	361	20	3	115	474	1053431	1053788	6e-141	504
lcl|rp_asb-43359	KQ034211	89.55	201	18	2	271	471	1108047	1107850	5e-55	218
lcl|rp_asb-43359	KQ034211	89.60	125	10	2	129	253	1108742	1108621	9e-29	131
lcl|rp_asb-43359	KQ034255	96.05	405	6	2	1	404	110999	111394	0.0	676
lcl|rp_asb-43359	KQ034255	97.14	35	1	0	430	464	211168	211134	7e-08	61.9
lcl|rp_asb-43359	KQ034255	83.43	338	31	8	134	464	211643	211324	2e-48	196
lcl|rp_asb-4337	KQ034061	100.00	159	0	0	3807	3965	1448083	1447925	3e-83	315
lcl|rp_asb-4337	KQ034061	100.00	90	0	0	3717	3806	1449053	1448964	4e-42	178
lcl|rp_asb-4337	KQ034061	100.00	35	0	0	3658	3692	1449088	1449054	3e-09	69.9
lcl|rp_asb-4337	KQ034061	100.00	180	0	0	3484	3663	1449335	1449156	8e-96	357
lcl|rp_asb-4337	KQ034061	100.00	109	0	0	3376	3484	1451099	1450991	2e-53	216
lcl|rp_asb-4337	KQ034061	100.00	166	0	0	3205	3370	1451339	1451174	2e-87	329
lcl|rp_asb-4337	KQ034061	100.00	121	0	0	3085	3205	1451533	1451413	1e-60	240
lcl|rp_asb-4337	KQ034061	100.00	126	0	0	2961	3086	1451736	1451611	1e-63	250
lcl|rp_asb-4337	KQ034061	98.85	87	1	0	3368	3454	1452415	1452329	6e-38	165
lcl|rp_asb-4337	KQ034061	99.59	242	1	0	2721	2962	1453221	1452980	2e-130	472
lcl|rp_asb-4337	KQ034061	100.00	155	0	0	2572	2726	1453478	1453324	6e-81	307
lcl|rp_asb-4337	KQ034061	100.00	125	0	0	2447	2571	1453684	1453560	5e-63	248
lcl|rp_asb-4337	KQ034061	100.00	159	0	0	2286	2444	1454282	1454124	3e-83	315
lcl|rp_asb-4337	KQ034061	100.00	495	0	0	1793	2287	1455943	1455449	0.0	981
lcl|rp_asb-4337	KQ034061	99.46	745	0	4	973	1714	1456765	1456022	0.0	1372
lcl|rp_asb-4337	KQ034061	99.63	542	0	2	371	910	1457373	1456832	0.0	1043
lcl|rp_asb-4337	KQ034061	100.00	196	0	0	177	372	1457679	1457484	2e-105	389
lcl|rp_asb-4337	KQ034061	100.00	83	0	0	39	121	1457895	1457813	6e-38	165
lcl|rp_asb-4337	KQ034061	97.44	39	0	1	1	39	1458438	1458401	6e-07	61.9
lcl|rp_asb-43375	KQ034058	80.19	212	42	0	1	212	5590803	5590592	1e-15	87.7
lcl|rp_asb-43375	KQ034107	99.26	543	1	3	1	542	574494	573954	0.0	1021
lcl|rp_asb-43376	KQ034295	100.00	512	0	0	2	513	805020	805531	0.0	1015
lcl|rp_asb-43377	KQ034232	100.00	256	0	0	271	526	968667	968412	2e-113	412
lcl|rp_asb-43377	KQ034232	99.42	172	1	0	1	172	968938	968767	5e-77	291
lcl|rp_asb-4339	KQ034061	98.39	124	2	0	352	475	1453674	1453551	1e-58	230
lcl|rp_asb-4339	KQ034061	97.31	297	0	5	1	289	1454037	1453741	2e-137	492
lcl|rp_asb-434	KQ034346	97.41	193	5	0	31	223	11022	11214	2e-92	343
lcl|rp_asb-434	KQ034346	100.00	160	0	0	222	381	13200	13359	1e-84	317
lcl|rp_asb-434	KQ034346	100.00	99	0	0	380	478	13559	13657	2e-48	196
lcl|rp_asb-434	KQ034346	99.12	114	1	0	477	590	14031	14144	7e-55	218
lcl|rp_asb-4340	KQ034076	96.94	196	3	1	694	889	771501	771309	2e-90	337
lcl|rp_asb-4340	KQ034076	99.00	100	1	0	596	695	779908	779809	2e-46	190
lcl|rp_asb-4340	KQ034076	100.00	145	0	0	453	597	791857	791713	1e-75	287
lcl|rp_asb-4340	KQ034076	100.00	134	0	0	321	454	797154	797021	5e-69	266
lcl|rp_asb-4340	KQ034076	100.00	167	0	0	156	322	797872	797706	1e-88	331
lcl|rp_asb-4340	KQ034076	100.00	153	0	0	6	158	798116	797964	2e-80	303
lcl|rp_asb-4341	KQ034076	100.00	412	0	0	354	765	771501	771090	0.0	751
lcl|rp_asb-4341	KQ034076	98.99	99	1	0	257	355	779907	779809	8e-46	188
lcl|rp_asb-4341	KQ034076	99.57	230	1	0	28	257	781336	781107	5e-124	448
lcl|rp_asb-4342	KQ034114	99.67	613	1	1	1	612	1138995	1139607	0.0	1191
lcl|rp_asb-4342	KQ034114	99.26	951	1	3	677	1621	1139672	1140622	0.0	1705
lcl|rp_asb-4342	KQ034114	99.65	285	0	1	1679	1962	1140681	1140965	1e-130	472
lcl|rp_asb-4343	ACPB03045234	99.36	156	1	0	554	709	780	935	7e-80	301
lcl|rp_asb-4343	KQ035220	100.00	156	0	0	554	709	28885	28730	3e-82	309
lcl|rp_asb-4343	KQ035220	100.00	114	0	0	440	553	30025	29912	3e-57	226
lcl|rp_asb-4343	KQ035220	100.00	101	0	0	339	439	30737	30637	2e-49	200
lcl|rp_asb-4343	KQ035220	100.00	145	0	0	194	338	30970	30826	1e-75	287
lcl|rp_asb-4343	KQ035220	100.00	109	0	0	87	195	31174	31066	3e-54	216
lcl|rp_asb-4343	KQ035220	100.00	50	0	0	37	86	32488	32439	5e-19	99.6
lcl|rp_asb-43434	KQ034119	96.55	116	0	3	10	121	99003	99118	1e-42	176
lcl|rp_asb-43434	KQ034119	97.30	37	0	1	137	172	99139	99175	7e-07	58.0
lcl|rp_asb-43434	KQ034119	92.31	78	2	3	246	320	99250	99326	3e-15	85.7
lcl|rp_asb-4344	KQ034330	98.84	430	2	2	1	429	281154	281581	0.0	718
lcl|rp_asb-4344	KQ034330	100.00	160	0	0	429	588	284765	284924	4e-84	317
lcl|rp_asb-4344	KQ034330	100.00	103	0	0	588	690	286315	286417	4e-50	204
lcl|rp_asb-4344	KQ034330	100.00	119	0	0	690	808	287344	287462	1e-59	236
lcl|rp_asb-4344	KQ034330	100.00	172	0	0	806	977	287578	287749	3e-91	341
lcl|rp_asb-4344	KQ034330	100.00	224	0	0	978	1201	288982	289205	3e-122	444
lcl|rp_asb-4344	KQ034330	100.00	114	0	0	1199	1312	289771	289884	1e-56	226
lcl|rp_asb-4344	KQ034330	100.00	142	0	0	1311	1452	291592	291733	2e-73	281
lcl|rp_asb-4344	KQ034330	98.78	328	0	2	1450	1773	292937	293264	4e-155	553
lcl|rp_asb-4344	KQ034330	99.61	255	0	1	1912	2165	293406	293660	1e-105	389
lcl|rp_asb-4344	KQ034330	98.10	211	0	1	2259	2465	293755	293965	2e-70	272
lcl|rp_asb-43451	KQ034290	100.00	152	0	0	754	905	280417	280568	1e-79	301
lcl|rp_asb-43451	KQ034290	100.00	119	0	0	902	1020	282211	282329	5e-60	236
lcl|rp_asb-43451	KQ034584	99.48	388	0	2	1	388	264235	264620	0.0	737
lcl|rp_asb-43451	KQ034584	100.00	195	0	0	387	581	265513	265707	2e-105	387
lcl|rp_asb-43451	KQ034584	100.00	181	0	0	576	756	266012	266192	5e-97	359
lcl|rp_asb-43451	KQ034584	100.00	152	0	0	754	905	267677	267828	1e-79	301
lcl|rp_asb-4346	KQ034629	100.00	157	0	0	2	158	177766	177922	1e-82	311
lcl|rp_asb-4346	KQ034629	98.91	645	5	1	224	868	177989	178631	0.0	1148
lcl|rp_asb-4346	KQ034629	93.49	292	6	5	899	1177	178655	178946	1e-110	404
lcl|rp_asb-4346	KQ039048	92.94	269	6	5	922	1177	2913	2645	6e-97	359
lcl|rp_asb-4346	KQ039048	99.26	537	4	0	224	760	3449	2913	0.0	1033
lcl|rp_asb-4347	KQ034255	84.69	98	14	1	379	475	154853	154950	1e-09	67.9
lcl|rp_asb-4347	KQ034255	92.00	50	4	0	429	478	155240	155289	1e-09	67.9
lcl|rp_asb-4347	KQ034255	82.17	157	27	1	323	478	155299	155455	8e-14	81.8
lcl|rp_asb-4347	KQ034255	99.22	512	1	3	1	510	448528	449038	0.0	959
lcl|rp_asb-4347	KQ034255	85.11	188	25	3	323	509	449017	449202	2e-27	127
lcl|rp_asb-4347	KQ034597	86.75	83	11	0	323	405	6470	6388	1e-12	77.8
lcl|rp_asb-4347	KQ034597	87.17	187	22	2	325	510	6634	6449	7e-39	165
lcl|rp_asb-4347	KQ034597	87.17	187	22	2	325	510	6800	6615	7e-39	165
lcl|rp_asb-4347	KQ034597	85.71	175	23	2	337	510	6954	6781	3e-29	133
lcl|rp_asb-4348	KQ034255	100.00	138	0	0	5	142	446876	447013	5e-71	274
lcl|rp_asb-4348	KQ034255	100.00	175	0	0	143	317	447085	447259	4e-93	347
lcl|rp_asb-4348	KQ034255	100.00	170	0	0	315	484	448000	448169	4e-90	337
lcl|rp_asb-4348	KQ034255	99.73	364	1	0	481	844	448375	448738	0.0	714
lcl|rp_asb-4348	KQ034255	100.00	165	0	0	845	1009	452256	452420	4e-87	327
lcl|rp_asb-4348	KQ034255	100.00	158	0	0	1008	1165	453679	453836	6e-83	313
lcl|rp_asb-4348	KQ034255	100.00	655	0	0	1170	1824	459431	460085	0.0	1298
lcl|rp_asb-4348	KQ034255	99.28	138	0	1	2006	2142	460267	460404	3e-66	258
lcl|rp_asb-4348	KQ034270	92.22	90	5	2	5	93	722566	722654	6e-21	107
lcl|rp_asb-43489	KQ034135	98.51	67	0	1	1	66	100038	100104	1e-24	117
lcl|rp_asb-43489	KQ034135	99.09	219	0	1	103	319	100143	100361	1e-113	412
lcl|rp_asb-43491	KQ034093	99.25	134	0	1	1	133	1401833	1401966	1e-64	250
lcl|rp_asb-43491	KQ034093	100.00	113	0	0	134	246	1403187	1403299	9e-57	224
lcl|rp_asb-43491	KQ034093	99.28	138	1	0	245	382	1405411	1405548	3e-69	266
lcl|rp_asb-43491	KQ034093	98.02	101	1	1	383	482	1405823	1405923	2e-42	176
lcl|rp_asb-435	KQ034346	95.74	188	8	0	29	216	11027	11214	2e-82	309
lcl|rp_asb-435	KQ034346	97.50	160	2	2	215	372	13200	13359	2e-70	270
lcl|rp_asb-435	KQ034346	97.06	102	0	3	371	472	13559	13657	8e-36	155
lcl|rp_asb-435	KQ034346	98.21	112	1	1	471	582	14031	14141	6e-49	198
lcl|rp_asb-4350	KQ034179	99.68	314	0	1	5	317	360633	360946	1e-158	565
lcl|rp_asb-4350	KQ034179	99.46	185	0	1	317	500	361154	361338	3e-94	351
lcl|rp_asb-4350	KQ034179	100.00	109	0	0	499	607	362449	362557	1e-53	216
lcl|rp_asb-4350	KQ034179	99.58	239	0	1	603	840	363761	363999	2e-126	458
lcl|rp_asb-4350	KQ034179	100.00	32	0	0	907	938	364066	364097	1e-07	63.9
lcl|rp_asb-43510	ACPB03030771	98.77	243	3	0	356	598	6180	5938	4e-127	458
lcl|rp_asb-43510	ACPB03030771	100.00	230	0	0	132	361	10094	9865	2e-126	456
lcl|rp_asb-43510	KQ034155	94.78	134	4	1	1	131	246506	246639	3e-51	206
lcl|rp_asb-43511	KQ034292	98.24	227	3	1	305	530	440451	440225	4e-99	365
lcl|rp_asb-43511	KQ034292	100.00	58	0	0	248	305	441171	441114	6e-24	115
lcl|rp_asb-43511	KQ034292	96.48	227	7	1	305	530	442343	442117	1e-89	333
lcl|rp_asb-43511	KQ034292	99.46	184	1	0	122	305	443243	443060	3e-84	315
lcl|rp_asb-43511	KQ034292	99.18	122	1	0	1	122	443453	443332	3e-47	192
lcl|rp_asb-4352	KQ034278	96.61	59	2	0	1349	1407	781914	781856	3e-19	101
lcl|rp_asb-4352	KQ034278	96.61	59	2	0	1349	1407	784046	783988	3e-19	101
lcl|rp_asb-4352	KQ034310	100.00	127	0	0	1281	1407	761031	760905	1e-64	252
lcl|rp_asb-4352	KQ034310	93.90	82	5	0	1325	1406	765002	764921	7e-26	123
lcl|rp_asb-4352	KQ034310	94.67	75	4	0	1332	1406	769468	769394	4e-24	117
lcl|rp_asb-4352	KQ034310	98.28	58	1	0	1349	1406	774342	774285	4e-21	107
lcl|rp_asb-43532	KQ034265	96.19	105	3	1	1	105	63669	63772	2e-40	168
lcl|rp_asb-43532	KQ034825	99.21	252	0	2	1	251	48324	48074	2e-130	468
lcl|rp_asb-43538	KQ034174	100.00	50	0	0	1207	1256	297196	297147	9e-19	99.6
lcl|rp_asb-43538	KQ034174	99.60	248	0	1	892	1139	297510	297264	3e-114	416
lcl|rp_asb-43538	KQ034174	99.47	187	1	0	710	896	298155	297969	4e-98	363
lcl|rp_asb-43538	KQ034174	98.28	58	1	0	654	711	298799	298742	4e-21	107
lcl|rp_asb-43538	KQ034174	88.71	62	7	0	551	612	298806	298745	3e-09	67.9
lcl|rp_asb-43538	KQ034174	84.09	176	28	0	272	447	299100	298925	4e-27	127
lcl|rp_asb-43538	KQ034174	88.89	54	6	0	199	252	300296	300243	8e-07	60.0
lcl|rp_asb-43538	KQ034174	100.00	119	0	0	1	119	302697	302815	6e-60	236
lcl|rp_asb-43538	KQ034174	100.00	163	0	0	114	276	302967	303129	3e-86	323
lcl|rp_asb-43538	KQ034174	100.00	98	0	0	614	711	306762	306859	2e-47	194
lcl|rp_asb-43538	KQ034174	99.47	187	1	0	710	896	307444	307630	4e-98	363
lcl|rp_asb-43539	KQ034376	98.13	482	0	3	7	479	5562	6043	0.0	729
lcl|rp_asb-43539	KQ034376	99.68	310	1	0	511	820	6075	6384	1e-171	607
lcl|rp_asb-43540	KQ034423	99.15	708	2	3	2	706	61965	61259	0.0	1245
lcl|rp_asb-43540	KQ034423	89.23	65	7	0	605	669	62371	62307	3e-11	73.8
lcl|rp_asb-43547	KQ034542	98.46	130	2	0	2	131	326209	326338	9e-62	242
lcl|rp_asb-43547	KQ034542	100.00	31	0	0	127	157	327197	327227	2e-07	61.9
lcl|rp_asb-43547	KQ034542	100.00	172	0	0	158	329	327305	327476	1e-91	341
lcl|rp_asb-43547	KQ034542	99.30	285	2	0	330	614	327552	327836	3e-154	549
lcl|rp_asb-43547	KQ034542	100.00	149	0	0	615	763	329447	329595	7e-78	295
lcl|rp_asb-43547	KQ034542	98.61	360	1	4	762	1118	329704	330062	0.0	642
lcl|rp_asb-4355	KQ034152	96.93	163	2	2	543	702	348306	348144	5e-56	222
lcl|rp_asb-4355	KQ034152	100.00	154	0	0	325	478	348527	348374	9e-67	258
lcl|rp_asb-4355	KQ034152	99.61	258	0	1	19	275	348834	348577	2e-138	496
lcl|rp_asb-4356	KQ034382	100.00	46	0	0	16	61	176530	176575	6e-17	91.7
lcl|rp_asb-4356	KQ034382	97.18	248	1	6	86	329	176605	176850	2e-106	389
lcl|rp_asb-43567	KQ034248	95.88	170	5	1	148	315	443794	443963	2e-72	276
lcl|rp_asb-43567	KQ034248	98.02	405	2	5	1	400	444616	445019	3e-170	601
lcl|rp_asb-4357	KQ034382	100.00	71	0	0	1	71	107789	107859	6e-31	141
lcl|rp_asb-4357	KQ034382	97.68	431	0	1	70	500	156741	157161	0.0	785
lcl|rp_asb-4357	KQ034382	100.00	118	0	0	499	616	161934	162051	5e-59	234
lcl|rp_asb-4357	KQ034382	100.00	199	0	0	613	811	163968	164166	3e-107	394
lcl|rp_asb-4357	KQ034382	100.00	314	0	0	812	1125	165200	165513	6e-176	622
lcl|rp_asb-4357	KQ034382	100.00	186	0	0	1123	1308	166112	166297	1e-99	369
lcl|rp_asb-4357	KQ034382	100.00	189	0	0	1307	1495	166860	167048	2e-101	375
lcl|rp_asb-4357	KQ034382	100.00	130	0	0	1494	1623	168304	168433	4e-66	258
lcl|rp_asb-4357	KQ034382	100.00	107	0	0	1622	1728	172285	172391	2e-52	212
lcl|rp_asb-4357	KQ034382	100.00	131	0	0	1727	1857	175557	175687	1e-66	260
lcl|rp_asb-4357	KQ034382	94.57	221	7	1	1858	2078	176360	176575	8e-92	343
lcl|rp_asb-4357	KQ034382	100.00	265	0	0	2103	2367	176605	176869	1e-146	525
lcl|rp_asb-4357	KQ034382	94.83	484	15	3	2395	2875	176898	177374	8e-163	579
lcl|rp_asb-4358	KQ034180	100.00	106	0	0	2721	2826	121445	121550	8e-52	210
lcl|rp_asb-4358	KQ034382	100.00	71	0	0	1	71	107789	107859	6e-31	141
lcl|rp_asb-4358	KQ034382	97.68	431	0	1	70	500	156741	157161	0.0	785
lcl|rp_asb-4358	KQ034382	100.00	118	0	0	499	616	161934	162051	5e-59	234
lcl|rp_asb-4358	KQ034382	100.00	199	0	0	613	811	163968	164166	2e-107	394
lcl|rp_asb-4358	KQ034382	100.00	314	0	0	812	1125	165200	165513	6e-176	622
lcl|rp_asb-4358	KQ034382	100.00	186	0	0	1123	1308	166112	166297	1e-99	369
lcl|rp_asb-4358	KQ034382	100.00	189	0	0	1307	1495	166860	167048	2e-101	375
lcl|rp_asb-4358	KQ034382	100.00	133	0	0	1494	1626	168304	168436	6e-68	264
lcl|rp_asb-4358	KQ034382	98.23	113	2	0	1622	1734	170662	170774	3e-51	208
lcl|rp_asb-4358	KQ034382	100.00	131	0	0	1733	1863	175557	175687	9e-67	260
lcl|rp_asb-4358	KQ034382	94.95	218	8	2	1864	2080	176360	176575	3e-88	331
lcl|rp_asb-4358	KQ034382	100.00	266	0	0	2104	2369	176604	176869	3e-147	527
lcl|rp_asb-4358	KQ034382	97.32	298	7	1	2398	2694	176898	177195	1e-109	402
lcl|rp_asb-43582	KQ035271	100.00	175	0	0	107	281	3878	4052	2e-93	347
lcl|rp_asb-43582	KQ035271	100.00	62	0	0	282	343	5409	5470	7e-26	123
lcl|rp_asb-43582	KQ035271	100.00	136	0	0	344	479	6187	6322	5e-70	270
lcl|rp_asb-43582	KQ035271	100.00	91	0	0	478	568	6428	6518	3e-43	180
lcl|rp_asb-43582	KQ035271	100.00	410	0	0	567	976	9433	9842	0.0	640
lcl|rp_asb-43582	KQ035271	100.00	77	0	0	1019	1095	9885	9961	7e-35	153
lcl|rp_asb-43582	KQ035271	100.00	72	0	0	1170	1241	10036	10107	7e-32	143
lcl|rp_asb-43583	KQ034369	100.00	331	0	0	430	760	219317	218987	0.0	656
lcl|rp_asb-43583	KQ034369	97.67	86	0	2	348	431	220023	219938	7e-31	139
lcl|rp_asb-43583	KQ034369	99.71	349	0	1	2	349	220808	220460	4e-180	634
lcl|rp_asb-43584	KQ034089	100.00	247	0	0	1	247	2133869	2134115	2e-136	490
lcl|rp_asb-43584	KQ034089	100.00	44	0	0	247	290	2134198	2134241	3e-15	87.7
lcl|rp_asb-43584	KQ034089	100.00	188	0	0	290	477	2135878	2136065	3e-101	373
lcl|rp_asb-43584	KQ034089	99.32	148	1	0	473	620	2136535	2136682	3e-61	240
lcl|rp_asb-43584	KQ034089	100.00	85	0	0	619	703	2136812	2136896	9e-40	168
lcl|rp_asb-43584	KQ034089	99.28	276	0	2	702	975	2137750	2138025	3e-144	515
lcl|rp_asb-43585	KQ035654	95.47	552	5	5	10	541	6513	5962	0.0	844
lcl|rp_asb-43586	KQ034223	100.00	178	0	0	13	190	1066475	1066652	6e-96	353
lcl|rp_asb-43587	KQ034096	100.00	425	0	0	24	448	25435	25859	0.0	741
lcl|rp_asb-43587	KQ034096	100.00	126	0	0	454	579	27711	27836	4e-64	250
lcl|rp_asb-43587	KQ034096	100.00	174	0	0	578	751	28968	29141	8e-93	345
lcl|rp_asb-43587	KQ034096	98.94	188	0	2	751	938	30735	30920	1e-91	341
lcl|rp_asb-43587	KQ034096	100.00	216	0	0	937	1152	30995	31210	7e-118	428
lcl|rp_asb-43588	ACPB03029102	99.61	512	0	2	1	512	7373	6864	0.0	983
lcl|rp_asb-43588	ACPB03029102	89.64	222	23	0	291	512	14596	14375	7e-67	258
lcl|rp_asb-43588	ACPB03032963	89.64	222	23	0	291	512	2591	2370	7e-67	258
lcl|rp_asb-43589	KQ034069	100.00	68	0	0	1049	1116	3089972	3089905	1e-29	135
lcl|rp_asb-43589	KQ034069	100.00	121	0	0	930	1050	3090180	3090060	3e-61	240
lcl|rp_asb-43589	KQ034069	100.00	231	0	0	700	930	3090530	3090300	8e-127	458
lcl|rp_asb-43589	KQ034069	100.00	111	0	0	591	701	3091671	3091561	3e-55	220
lcl|rp_asb-43589	KQ034069	99.65	579	0	2	14	590	3092359	3091781	0.0	1116
lcl|rp_asb-4359	KQ034382	99.17	120	0	1	316	434	176454	176573	3e-56	222
lcl|rp_asb-4359	KQ034382	97.78	45	0	1	17	60	176530	176574	2e-11	73.8
lcl|rp_asb-4359	KQ034382	99.15	236	1	1	82	317	176605	176839	5e-123	444
lcl|rp_asb-43594	KQ034302	100.00	166	0	0	319	484	359332	359167	2e-88	329
lcl|rp_asb-43594	KQ034302	96.02	176	1	1	152	321	359599	359424	7e-79	297
lcl|rp_asb-43594	KQ034302	100.00	95	0	0	59	153	359898	359804	5e-46	188
lcl|rp_asb-43594	KQ034302	100.00	39	0	0	21	59	360101	360063	1e-12	77.8
lcl|rp_asb-43597	KQ034113	91.24	137	8	1	105	241	1832495	1832627	4e-42	174
lcl|rp_asb-43597	KQ035051	98.92	279	0	2	15	290	8554	8832	1e-144	515
lcl|rp_asb-43598	KQ034105	88.00	200	12	2	560	758	1703387	1703199	7e-40	168
lcl|rp_asb-43598	KQ034105	85.31	245	19	2	337	564	1704652	1704408	1e-53	214
lcl|rp_asb-43598	KQ034105	93.44	122	8	0	419	540	1704677	1704556	7e-43	178
lcl|rp_asb-43598	KQ034105	92.41	145	10	1	191	334	1704832	1704688	5e-47	192
lcl|rp_asb-43598	KQ034105	92.73	55	4	0	130	184	1705310	1705256	2e-12	77.8
lcl|rp_asb-43598	KQ034237	99.87	758	1	0	1	758	258393	257636	0.0	1453
lcl|rp_asb-436	KQ034063	100.00	117	0	0	1857	1973	501400	501284	1e-58	232
lcl|rp_asb-436	KQ034063	100.00	105	0	0	1755	1859	503100	502996	2e-51	208
lcl|rp_asb-436	KQ034063	100.00	88	0	0	1671	1758	503271	503184	3e-41	174
lcl|rp_asb-436	KQ034063	99.13	115	1	0	1557	1671	504902	504788	1e-31	143
lcl|rp_asb-436	KQ034063	100.00	101	0	0	1458	1558	505693	505593	5e-49	200
lcl|rp_asb-436	KQ034063	97.75	178	1	3	1283	1457	506049	505872	3e-78	297
lcl|rp_asb-436	KQ034063	98.15	216	3	1	1071	1285	506391	506176	1e-105	389
lcl|rp_asb-436	KQ034063	100.00	152	0	0	922	1073	506639	506488	2e-79	301
lcl|rp_asb-436	KQ034063	100.00	85	0	0	837	921	507986	507902	2e-39	168
lcl|rp_asb-436	KQ034063	100.00	85	0	0	755	839	508170	508086	2e-39	168
lcl|rp_asb-436	KQ034063	100.00	119	0	0	636	754	508943	508825	1e-59	236
lcl|rp_asb-436	KQ036094	100.00	45	0	0	13	57	3438	3482	1e-15	89.7
lcl|rp_asb-436	KQ036094	99.23	388	2	1	95	481	3522	3909	0.0	642
lcl|rp_asb-436	KQ036094	100.00	198	0	0	524	721	3953	4150	7e-107	392
lcl|rp_asb-43600	KQ034089	100.00	79	0	0	390	468	1471256	1471178	2e-36	157
lcl|rp_asb-43600	KQ034089	100.00	57	0	0	335	391	1472974	1472918	2e-23	113
lcl|rp_asb-43600	KQ034089	99.68	314	0	1	21	334	1474296	1473984	6e-172	607
lcl|rp_asb-43601	KQ034470	99.45	181	1	0	1	181	266986	267166	2e-95	351
lcl|rp_asb-43604	KQ034269	100.00	52	0	0	88	139	762270	762219	1e-20	103
lcl|rp_asb-43604	KQ034269	100.00	89	0	0	1	89	762802	762714	9e-43	176
lcl|rp_asb-4361	KQ034382	95.83	48	0	2	17	64	176530	176575	3e-08	63.9
lcl|rp_asb-4361	KQ034382	99.62	266	0	1	90	355	176605	176869	2e-132	476
lcl|rp_asb-4361	KQ034382	93.88	294	6	8	382	663	176898	177191	6e-105	385
lcl|rp_asb-43612	KQ034143	100.00	177	0	0	1	177	679606	679782	8e-95	351
lcl|rp_asb-43612	KQ034143	100.00	180	0	0	178	357	679871	680050	1e-96	357
lcl|rp_asb-43612	KQ034143	100.00	95	0	0	358	452	682678	682772	7e-46	188
lcl|rp_asb-43612	KQ034143	100.00	210	0	0	450	659	683345	683554	2e-114	416
lcl|rp_asb-4366	KQ034382	94.89	587	8	14	28	592	177191	176605	0.0	714
lcl|rp_asb-4368	KQ034057	100.00	217	0	0	605	821	6846154	6845938	2e-118	430
lcl|rp_asb-4368	KQ034057	100.00	166	0	0	441	606	6847047	6846882	4e-88	329
lcl|rp_asb-4368	KQ034057	100.00	308	0	0	137	444	6847650	6847343	8e-173	611
lcl|rp_asb-4368	KQ034057	99.10	111	0	1	2	112	6848274	6848165	2e-50	204
lcl|rp_asb-4368	KQ034382	97.17	106	0	3	826	928	176710	176605	6e-38	163
lcl|rp_asb-43681	KQ034612	100.00	497	0	0	2	498	87918	88414	0.0	985
lcl|rp_asb-43685	KQ034129	96.63	178	0	6	64	238	1115098	1115272	4e-67	258
lcl|rp_asb-43685	KQ034129	98.48	66	0	1	237	301	1115365	1115430	3e-24	115
lcl|rp_asb-43686	KQ034100	100.00	158	0	0	1022	1179	2253974	2253817	3e-83	313
lcl|rp_asb-43686	KQ034100	100.00	37	0	0	909	945	2254172	2254136	5e-11	73.8
lcl|rp_asb-43686	KQ034100	98.97	194	2	0	721	914	2255149	2254956	6e-100	369
lcl|rp_asb-43686	KQ034100	100.00	194	0	0	529	722	2256085	2255892	1e-104	385
lcl|rp_asb-43686	KQ034100	100.00	221	0	0	310	530	2257882	2257662	8e-121	438
lcl|rp_asb-43686	KQ034100	100.00	183	0	0	129	311	2259142	2258960	4e-98	363
lcl|rp_asb-43686	KQ034100	100.00	128	0	0	1	128	2259727	2259600	8e-53	212
lcl|rp_asb-43687	KQ034800	100.00	31	0	0	355	385	12195	12165	6e-08	61.9
lcl|rp_asb-43687	KQ034800	98.81	337	2	1	1	335	12549	12213	3e-179	630
lcl|rp_asb-43690	KQ034199	99.06	106	0	1	1	105	679561	679666	6e-48	194
lcl|rp_asb-43690	KQ034199	99.35	155	1	0	107	261	680054	680208	1e-79	299
lcl|rp_asb-43690	KQ034199	100.00	125	0	0	259	383	680933	681057	5e-64	248
lcl|rp_asb-43694	KQ034493	100.00	38	0	0	326	363	3914	3877	4e-12	75.8
lcl|rp_asb-43694	KQ034493	100.00	120	0	0	210	329	4487	4368	4e-61	238
lcl|rp_asb-43694	KQ034493	98.15	54	1	0	71	124	4621	4568	3e-19	99.6
lcl|rp_asb-43694	KQ035920	100.00	54	0	0	71	124	1977	2030	1e-21	107
lcl|rp_asb-43694	KQ035920	100.00	120	0	0	210	329	2116	2235	4e-61	238
lcl|rp_asb-43694	KQ035920	100.00	38	0	0	326	363	2668	2705	4e-12	75.8
lcl|rp_asb-437	KQ034346	98.43	191	0	3	204	391	11214	11024	4e-89	331
lcl|rp_asb-437	KQ034346	97.95	146	0	3	57	199	13352	13207	3e-62	242
lcl|rp_asb-437	KQ034346	94.12	51	1	1	1	49	13614	13564	6e-11	71.9
lcl|rp_asb-438	KQ034346	100.00	38	0	0	447	484	11177	11140	5e-12	75.8
lcl|rp_asb-438	KQ034346	100.00	160	0	0	245	404	13359	13200	8e-85	317
lcl|rp_asb-438	KQ034346	100.00	99	0	0	148	246	13657	13559	2e-48	196
lcl|rp_asb-438	KQ034346	99.12	114	1	0	36	149	14144	14031	5e-55	218
lcl|rp_asb-4380	KQ034219	100.00	72	0	0	2	73	619229	619300	6e-32	143
lcl|rp_asb-4380	KQ034219	99.17	363	0	3	72	433	619399	619759	0.0	672
lcl|rp_asb-4380	KQ034219	100.00	320	0	0	430	749	620935	621254	6e-180	634
lcl|rp_asb-4380	KQ034219	100.00	332	0	0	745	1076	621815	622146	0.0	658
lcl|rp_asb-43807	KQ034485	100.00	126	0	0	26	151	65966	66091	7e-52	208
lcl|rp_asb-43807	KQ034485	99.21	509	0	4	152	657	66167	66674	0.0	833
lcl|rp_asb-4381	KQ034219	100.00	85	0	0	661	745	619300	619216	7e-40	168
lcl|rp_asb-4381	KQ034219	100.00	122	0	0	541	662	619520	619399	6e-62	242
lcl|rp_asb-4381	KQ034219	100.00	171	0	0	371	541	619758	619588	3e-91	339
lcl|rp_asb-4381	KQ034219	100.00	372	0	0	1	372	621252	620881	0.0	737
lcl|rp_asb-4382	KQ034163	100.00	165	0	0	2	166	1107101	1107265	4e-87	327
lcl|rp_asb-4382	KQ034163	100.00	59	0	0	162	220	1170009	1170067	8e-24	117
lcl|rp_asb-4382	KQ034163	100.00	81	0	0	222	302	1170208	1170288	2e-24	119
lcl|rp_asb-4382	KQ034163	100.00	143	0	0	303	445	1170368	1170510	6e-74	283
lcl|rp_asb-4382	KQ034163	97.83	92	2	0	440	531	1170587	1170678	9e-39	167
lcl|rp_asb-4382	KQ034163	99.64	275	1	0	532	806	1170843	1171117	2e-150	537
lcl|rp_asb-4382	KQ034163	100.00	84	0	0	806	889	1171513	1171596	9e-39	167
lcl|rp_asb-4382	KQ034163	100.00	35	0	0	890	924	1171733	1171767	2e-09	69.9
lcl|rp_asb-4382	KQ034163	100.00	111	0	0	949	1059	1171794	1171904	7e-55	220
lcl|rp_asb-4382	KQ034163	100.00	254	0	0	1057	1310	1172637	1172890	3e-140	504
lcl|rp_asb-4382	KQ034163	100.00	254	0	0	1309	1562	1173004	1173257	3e-140	504
lcl|rp_asb-4382	KQ034163	99.03	103	1	0	1561	1663	1174175	1174277	1e-47	196
lcl|rp_asb-4382	KQ034163	100.00	114	0	0	1664	1777	1174358	1174471	1e-56	226
lcl|rp_asb-4382	KQ034163	100.00	95	0	0	1778	1872	1176382	1176476	3e-45	188
lcl|rp_asb-4382	KQ034163	100.00	131	0	0	1870	2000	1176689	1176819	8e-67	260
lcl|rp_asb-4382	KQ034163	100.00	111	0	0	1999	2109	1176902	1177012	7e-55	220
lcl|rp_asb-4382	KQ034163	97.45	392	5	3	2106	2496	1177720	1178107	6e-148	529
lcl|rp_asb-43823	KQ034121	100.00	120	0	0	284	403	1162182	1162063	5e-61	238
lcl|rp_asb-43823	KQ034121	97.26	146	0	4	1	145	1178875	1179017	2e-57	226
lcl|rp_asb-43823	KQ035695	89.25	307	21	5	105	401	14785	14481	1e-61	240
lcl|rp_asb-43823	KQ035695	88.33	60	7	0	41	100	14869	14810	2e-08	63.9
lcl|rp_asb-43823	KQ035695	97.46	118	2	1	284	401	21011	20895	3e-50	202
lcl|rp_asb-43823	KQ035695	95.35	43	1	1	217	258	21079	21037	6e-08	61.9
lcl|rp_asb-43825	KQ034082	98.08	104	1	1	90	192	990630	990733	2e-44	182
lcl|rp_asb-43825	KQ034082	100.00	46	0	0	269	314	990808	990853	6e-17	91.7
lcl|rp_asb-43825	KQ034082	100.00	46	0	0	269	314	1012103	1012058	6e-17	91.7
lcl|rp_asb-43825	KQ034082	98.98	98	0	1	96	192	1012275	1012178	3e-43	178
lcl|rp_asb-43825	KQ034082	95.08	61	2	1	33	92	1012376	1012316	2e-16	89.7
lcl|rp_asb-43829	KQ034143	100.00	213	0	0	716	928	732477	732265	4e-116	422
lcl|rp_asb-43829	KQ034143	100.00	140	0	0	578	717	733195	733056	1e-72	278
lcl|rp_asb-43829	KQ034143	98.61	72	1	0	507	578	733391	733320	1e-29	135
lcl|rp_asb-43829	KQ034143	100.00	509	0	0	1	509	734735	734227	0.0	967
lcl|rp_asb-4383	KQ034163	99.06	106	1	0	1	106	1176907	1177012	4e-50	202
lcl|rp_asb-4383	KQ034163	97.59	374	5	3	103	472	1177720	1178093	2e-135	486
lcl|rp_asb-43837	KQ034070	98.41	378	3	3	2	376	29630	30007	0.0	678
lcl|rp_asb-43837	KQ034070	99.41	170	1	0	387	556	30101	30270	3e-88	329
lcl|rp_asb-43837	KQ034070	100.00	116	0	0	556	671	31108	31223	2e-58	230
lcl|rp_asb-43838	KQ034261	100.00	434	0	0	28	461	879933	880366	0.0	860
lcl|rp_asb-43839	KQ034271	100.00	157	0	0	13	169	787402	787246	2e-83	311
lcl|rp_asb-4384	KQ034163	99.71	339	0	1	639	976	1177012	1176674	5e-174	615
lcl|rp_asb-4384	KQ034163	96.86	574	4	8	1	565	1177654	1177086	0.0	866
lcl|rp_asb-43840	ACPB03026326	100.00	277	0	0	1	277	3186	2910	1e-154	549
lcl|rp_asb-43841	KQ034114	100.00	114	0	0	475	588	1209367	1209480	3e-57	226
lcl|rp_asb-43841	KQ034114	100.00	67	0	0	8	74	1216305	1216371	3e-29	133
lcl|rp_asb-43841	KQ034114	100.00	184	0	0	80	263	1216678	1216861	5e-99	365
lcl|rp_asb-43841	KQ034114	100.00	144	0	0	257	400	1217018	1217161	4e-75	285
lcl|rp_asb-43841	KQ034114	100.00	80	0	0	399	478	1217245	1217324	6e-37	159
lcl|rp_asb-43848	KQ034574	100.00	70	0	0	92	161	155253	155322	3e-31	139
lcl|rp_asb-43848	KQ034574	100.00	74	0	0	214	287	155376	155449	1e-33	147
lcl|rp_asb-43848	KQ034574	98.90	91	0	1	311	400	155482	155572	6e-39	165
lcl|rp_asb-43849	KQ034068	97.87	47	1	0	1	47	2733945	2733899	5e-15	85.7
lcl|rp_asb-43849	KQ034330	99.48	382	0	2	75	454	320979	321360	0.0	726
lcl|rp_asb-4385	KQ034108	99.56	229	1	0	8	236	320788	321016	3e-110	404
lcl|rp_asb-4385	KQ034108	100.00	49	0	0	276	324	321056	321104	1e-17	97.6
lcl|rp_asb-4385	KQ034108	100.00	156	0	0	321	476	327543	327698	1e-81	309
lcl|rp_asb-4385	KQ034108	100.00	102	0	0	476	577	333081	333182	2e-49	202
lcl|rp_asb-4385	KQ034108	98.55	207	0	3	583	786	334090	334296	1e-97	363
lcl|rp_asb-4385	KQ034108	99.42	172	0	1	785	955	335342	335513	2e-86	325
lcl|rp_asb-4385	KQ034108	100.00	130	0	0	953	1082	335758	335887	4e-66	258
lcl|rp_asb-4385	KQ034108	100.00	184	0	0	1081	1264	335992	336175	3e-98	365
lcl|rp_asb-4385	KQ034108	99.40	1661	0	9	1701	3352	342019	340360	0.0	3102
lcl|rp_asb-4385	KQ034108	99.04	209	0	2	1398	1606	342321	342115	1e-103	383
lcl|rp_asb-4385	KQ034108	99.28	139	0	1	1262	1400	342544	342407	1e-66	260
lcl|rp_asb-43851	KQ034057	100.00	372	0	0	1	372	4048147	4048518	0.0	737
lcl|rp_asb-43853	KQ034114	99.39	165	1	0	1	165	1483491	1483655	2e-85	319
lcl|rp_asb-43853	KQ034114	99.28	138	1	0	163	300	1484204	1484341	3e-69	266
lcl|rp_asb-43853	KQ034114	100.00	108	0	0	300	407	1484821	1484928	8e-54	214
lcl|rp_asb-43853	KQ034114	100.00	75	0	0	402	476	1485013	1485087	4e-34	149
lcl|rp_asb-43857	KQ034209	100.00	351	0	0	146	496	764171	763821	0.0	696
lcl|rp_asb-43857	KQ034209	100.00	149	0	0	1	149	764410	764262	3e-78	295
lcl|rp_asb-43859	KQ034060	98.10	105	0	2	1041	1143	4386488	4386384	4e-42	176
lcl|rp_asb-43859	KQ034060	99.74	388	1	0	541	928	4386988	4386601	0.0	761
lcl|rp_asb-43859	KQ034060	99.58	238	1	0	310	547	4388464	4388227	1e-128	464
lcl|rp_asb-43859	KQ034060	99.60	248	1	0	66	313	4388813	4388566	1e-134	484
lcl|rp_asb-43859	KQ034060	100.00	67	0	0	1	67	4389000	4388934	6e-29	133
lcl|rp_asb-4386	KQ034108	99.64	1690	1	2	399	2083	342049	340360	0.0	3203
lcl|rp_asb-4386	KQ034108	100.00	207	0	0	128	334	342321	342115	3e-112	410
lcl|rp_asb-4386	KQ034108	100.00	130	0	0	1	130	342536	342407	3e-66	258
lcl|rp_asb-43862	KQ034394	99.26	404	0	3	199	601	224759	224358	0.0	753
lcl|rp_asb-43862	KQ034394	100.00	172	0	0	30	201	227084	226913	7e-92	341
lcl|rp_asb-43865	KQ034218	98.20	111	2	0	11	121	71825	71935	1e-50	204
lcl|rp_asb-43865	KQ034218	98.72	78	1	0	187	264	72001	72078	2e-33	147
lcl|rp_asb-43865	KQ034218	100.00	171	0	0	261	431	74193	74363	3e-91	339
lcl|rp_asb-43865	KQ034218	100.00	181	0	0	430	610	74482	74662	3e-97	359
lcl|rp_asb-43866	KQ034087	100.00	109	0	0	14	122	1207775	1207883	2e-54	216
lcl|rp_asb-43866	KQ034087	98.00	150	2	1	120	268	1208645	1208794	2e-69	266
lcl|rp_asb-43866	KQ034087	97.86	187	2	2	267	452	1209653	1209838	1e-86	323
lcl|rp_asb-43866	KQ035545	99.08	109	0	1	14	122	2639	2532	1e-49	200
lcl|rp_asb-43874	KQ034282	95.24	105	3	1	217	319	554113	554009	5e-39	165
lcl|rp_asb-43874	KQ034282	100.00	122	0	0	31	152	554299	554178	2e-62	242
lcl|rp_asb-43874	KQ034282	100.00	32	0	0	1	32	556471	556440	1e-08	63.9
lcl|rp_asb-43877	KQ034138	99.49	393	0	2	2	393	1541600	1541991	1e-178	628
lcl|rp_asb-4388	KQ034056	95.74	47	1	1	281	327	4171254	4171209	1e-09	69.9
lcl|rp_asb-4388	KQ034056	97.96	98	0	2	680	775	12973208	12973305	9e-38	163
lcl|rp_asb-4388	KQ034056	100.00	102	0	0	773	874	12973383	12973484	1e-49	202
lcl|rp_asb-4388	KQ034056	100.00	130	0	0	872	1001	12973760	12973889	2e-66	258
lcl|rp_asb-4388	KQ034056	100.00	212	0	0	1002	1213	12974943	12975154	2e-115	420
lcl|rp_asb-4388	KQ034056	99.14	350	1	2	1211	1560	12975314	12975661	0.0	654
lcl|rp_asb-4388	KQ034159	94.40	268	9	5	281	546	234684	234947	7e-91	339
lcl|rp_asb-4388	KQ034159	92.86	70	3	2	396	464	714882	714814	7e-14	83.8
lcl|rp_asb-4388	KQ034159	94.12	187	6	5	281	464	716211	716027	3e-62	244
lcl|rp_asb-4388	KQ034159	92.96	270	10	7	281	547	1328224	1327961	2e-78	297
lcl|rp_asb-4388	KQ034159	97.34	376	6	4	281	653	1340507	1340881	3e-167	593
lcl|rp_asb-4388	KQ034159	97.07	376	5	6	281	653	1348448	1348820	7e-162	575
lcl|rp_asb-4388	KQ034159	92.96	199	10	4	281	477	1459935	1459739	1e-64	252
lcl|rp_asb-4389	KQ034056	95.24	105	0	3	513	613	12973202	12973305	6e-34	149
lcl|rp_asb-4389	KQ034056	99.03	103	0	1	611	713	12973383	12973484	7e-46	188
lcl|rp_asb-4389	KQ034209	98.29	117	1	1	35	151	723580	723695	8e-52	208
lcl|rp_asb-4389	KQ034209	98.53	68	0	1	151	217	723759	723826	6e-25	119
lcl|rp_asb-4389	KQ034209	100.00	276	0	0	218	493	727798	728073	7e-154	547
lcl|rp_asb-439	KQ034063	99.39	489	3	0	1	489	508455	508943	0.0	946
lcl|rp_asb-439	KQ034132	99.41	507	1	2	642	1147	1343576	1344081	0.0	912
lcl|rp_asb-43900	KQ034261	98.40	187	3	0	75	261	759208	759394	8e-94	347
lcl|rp_asb-43900	KQ034261	99.44	177	1	0	259	435	759545	759721	1e-92	343
lcl|rp_asb-43901	KQ034179	99.71	350	0	1	30	378	1351611	1351960	0.0	678
lcl|rp_asb-43909	ACPB03029925	99.30	428	0	3	1	428	7459	7883	0.0	801
lcl|rp_asb-43909	KQ034184	99.40	332	2	0	1	332	27168	26837	0.0	642
lcl|rp_asb-43909	KQ034184	97.90	429	6	3	1	428	31554	31128	0.0	755
lcl|rp_asb-43909	KQ034184	98.56	277	1	2	1	277	39793	40066	6e-141	504
lcl|rp_asb-43909	KQ034184	97.16	317	5	2	19	332	40072	40387	2e-153	545
lcl|rp_asb-43920	KQ034538	100.00	56	0	0	26	81	281435	281490	1e-22	111
lcl|rp_asb-43920	KQ034538	100.00	586	0	0	79	664	285432	286017	0.0	1019
lcl|rp_asb-43921	KQ034069	100.00	78	0	0	21	98	2922225	2922302	7e-36	155
lcl|rp_asb-43921	KQ034069	99.68	317	1	0	216	532	2922420	2922736	4e-176	620
lcl|rp_asb-43925	KQ034118	100.00	91	0	0	440	530	98834	98744	1e-43	180
lcl|rp_asb-43925	KQ034118	100.00	112	0	0	331	442	99013	98902	4e-56	222
lcl|rp_asb-43925	KQ034118	99.34	152	0	1	183	334	99254	99104	3e-75	285
lcl|rp_asb-43925	KQ034118	100.00	161	0	0	26	186	99510	99350	2e-85	319
lcl|rp_asb-43926	KQ034063	98.97	194	1	1	1	193	2243916	2243723	2e-98	361
lcl|rp_asb-43929	KQ034393	97.70	1215	14	6	918	2118	403901	402687	0.0	2000
lcl|rp_asb-43929	KQ034393	100.00	196	0	0	725	920	404605	404410	1e-105	389
lcl|rp_asb-43929	KQ034393	100.00	74	0	0	654	727	405283	405210	7e-33	147
lcl|rp_asb-43929	KQ034393	99.24	655	4	1	1	655	406536	405883	0.0	1162
lcl|rp_asb-43943	KQ035522	97.48	119	3	0	1	119	3598	3716	3e-53	212
lcl|rp_asb-43943	KQ035522	98.52	135	2	0	117	251	3810	3944	3e-65	252
lcl|rp_asb-43943	KQ035522	98.41	126	2	0	249	374	5958	6083	8e-60	234
lcl|rp_asb-43943	KQ037339	99.24	131	0	1	121	251	1242	1113	8e-63	244
lcl|rp_asb-43944	KQ034068	98.41	63	0	1	1	63	2973571	2973632	9e-22	109
lcl|rp_asb-43944	KQ034068	100.00	345	0	0	129	473	2973698	2974042	4e-166	589
lcl|rp_asb-43944	KQ034068	98.77	324	4	0	562	885	2974131	2974454	1e-172	611
lcl|rp_asb-43944	KQ034068	100.00	271	0	0	952	1222	2974521	2974791	1e-150	537
lcl|rp_asb-43945	KQ034065	99.14	347	0	3	1	347	45469	45812	0.0	640
lcl|rp_asb-43945	KQ034065	99.42	345	1	1	399	743	45864	46207	0.0	660
lcl|rp_asb-43945	KQ034065	98.14	269	3	2	476	743	52376	52643	6e-133	478
lcl|rp_asb-43945	KQ034065	100.00	142	0	0	206	347	52692	52833	7e-74	281
lcl|rp_asb-43945	KQ034065	98.59	71	1	0	399	469	52885	52955	4e-29	133
lcl|rp_asb-43945	KQ037028	100.00	268	0	0	476	743	2930	3197	4e-149	531
lcl|rp_asb-43949	KQ034463	99.19	123	0	1	38	160	259241	259362	6e-46	186
lcl|rp_asb-43951	KQ034147	99.77	430	0	1	628	1056	666383	665954	0.0	837
lcl|rp_asb-43951	KQ034147	100.00	140	0	0	489	628	667264	667125	2e-72	278
lcl|rp_asb-43951	KQ034147	100.00	183	0	0	306	488	668599	668417	4e-98	363
lcl|rp_asb-43951	KQ034147	98.05	154	3	0	154	307	676536	676383	1e-73	281
lcl|rp_asb-43951	KQ034147	100.00	136	0	0	21	156	678002	677867	4e-70	270
lcl|rp_asb-43951	KQ034147	96.36	55	2	0	208	262	678978	678924	5e-17	93.7
lcl|rp_asb-43951	KQ034147	94.92	59	1	1	154	210	679181	679123	3e-15	87.7
lcl|rp_asb-43952	KQ034147	95.69	394	2	12	4	382	666268	665875	4e-157	557
lcl|rp_asb-43956	KQ034442	98.61	431	5	1	643	1072	72790	72360	0.0	698
lcl|rp_asb-43956	KQ034442	99.10	111	0	1	453	562	72981	72871	2e-50	204
lcl|rp_asb-43956	KQ034442	99.17	363	1	2	1	362	73437	73076	0.0	638
lcl|rp_asb-43957	KQ034103	98.55	896	8	4	1	891	507520	508415	0.0	1536
lcl|rp_asb-43957	KQ034103	100.00	36	0	0	894	929	601625	601660	2e-10	71.9
lcl|rp_asb-43958	KQ034071	100.00	92	0	0	39	130	827848	827939	8e-44	182
lcl|rp_asb-43958	KQ034071	99.56	459	0	2	129	585	828337	828795	0.0	878
lcl|rp_asb-43958	KQ034071	99.04	104	0	1	584	686	828876	828979	3e-46	190
lcl|rp_asb-43958	KQ034071	99.58	240	0	1	753	991	829046	829285	2e-127	460
lcl|rp_asb-43958	KQ034071	89.20	435	45	2	149	581	832326	832760	2e-131	474
lcl|rp_asb-43958	KQ034071	89.39	66	6	1	818	883	834989	834925	3e-09	67.9
lcl|rp_asb-43958	KQ034071	94.34	53	2	1	753	805	837427	837376	5e-11	73.8
lcl|rp_asb-43958	KQ034071	88.57	70	6	2	610	677	837573	837504	8e-07	60.0
lcl|rp_asb-43958	KQ034449	99.24	131	1	0	1183	1313	135766	135636	1e-64	252
lcl|rp_asb-43958	KQ034449	100.00	120	0	0	1002	1121	135947	135828	2e-60	238
lcl|rp_asb-4396	KQ034219	100.00	269	0	0	1581	1849	303285	303017	3e-149	533
lcl|rp_asb-4396	KQ034219	99.49	198	1	0	1353	1550	303512	303315	2e-104	385
lcl|rp_asb-4396	KQ034219	100.00	325	0	0	966	1290	303899	303575	0.0	644
lcl|rp_asb-4396	KQ034219	100.00	128	0	0	841	968	304130	304003	4e-65	254
lcl|rp_asb-4396	KQ034219	100.00	81	0	0	765	845	305638	305558	4e-37	161
lcl|rp_asb-4396	KQ034219	100.00	190	0	0	579	768	306993	306804	1e-89	335
lcl|rp_asb-4396	KQ034219	100.00	258	0	0	325	582	308522	308265	1e-142	511
lcl|rp_asb-4396	KQ034219	100.00	248	0	0	79	326	309283	309036	1e-136	492
lcl|rp_asb-4396	KQ034219	98.63	73	1	0	8	80	309594	309522	6e-30	137
lcl|rp_asb-43963	KQ034281	98.98	98	1	0	215	312	552159	552256	2e-45	186
lcl|rp_asb-43963	KQ034281	98.80	83	0	1	371	453	552318	552399	4e-34	149
lcl|rp_asb-43964	KQ034281	94.46	307	17	0	3	309	551950	552256	8e-132	474
lcl|rp_asb-43964	KQ034281	99.39	164	1	0	355	518	552305	552468	1e-84	317
lcl|rp_asb-43964	KQ034281	96.51	172	1	4	512	678	554160	554331	1e-68	264
lcl|rp_asb-43965	KQ034281	97.24	398	4	3	1	392	552069	552465	4e-173	611
lcl|rp_asb-43965	KQ034281	97.08	171	4	1	392	562	554160	554329	5e-77	291
lcl|rp_asb-43967	KQ034133	99.33	149	1	0	6	154	1449970	1450118	8e-76	287
lcl|rp_asb-43967	KQ034133	96.79	280	5	3	189	464	1450153	1450432	3e-81	305
lcl|rp_asb-43969	KQ034412	97.73	44	1	0	30	73	15746	15789	2e-13	79.8
lcl|rp_asb-43969	KQ034412	98.53	272	2	1	74	343	20891	20620	3e-130	468
lcl|rp_asb-43969	KQ034412	100.00	68	0	0	6	73	22273	22206	5e-30	135
lcl|rp_asb-43969	KQ034412	94.64	56	3	0	288	343	23220	23165	1e-15	87.7
lcl|rp_asb-43969	KQ034412	95.24	42	2	0	74	115	23532	23491	9e-10	67.9
lcl|rp_asb-43969	KQ037749	97.62	42	1	0	74	115	1183	1224	4e-12	75.8
lcl|rp_asb-43969	KQ037749	94.64	56	3	0	288	343	1411	1466	1e-15	87.7
lcl|rp_asb-4397	KQ034219	98.42	253	0	4	380	629	308522	308271	4e-121	438
lcl|rp_asb-4397	KQ034219	100.00	248	0	0	134	381	309283	309036	3e-137	492
lcl|rp_asb-4397	KQ034219	98.63	73	1	0	63	135	309594	309522	2e-30	137
lcl|rp_asb-43970	KQ034488	99.03	513	4	1	1	512	369060	369572	0.0	969
lcl|rp_asb-43970	KQ034786	100.00	62	0	0	1	62	41776	41837	2e-26	123
lcl|rp_asb-43970	KQ034786	99.03	513	4	1	1	512	44759	44247	0.0	969
lcl|rp_asb-43973	KQ034094	99.49	394	0	1	504	895	1767756	1767363	0.0	694
lcl|rp_asb-43973	KQ034094	100.00	54	0	0	454	507	1769844	1769791	3e-21	107
lcl|rp_asb-43973	KQ034094	100.00	219	0	0	236	454	1770469	1770251	9e-120	434
lcl|rp_asb-43973	KQ034094	99.35	153	1	0	86	238	1772690	1772538	5e-78	295
lcl|rp_asb-43973	KQ034094	100.00	85	0	0	1	85	1780801	1780717	8e-40	168
lcl|rp_asb-43974	KQ034200	99.45	365	0	2	518	881	710632	710269	0.0	644
lcl|rp_asb-43974	KQ034200	98.47	391	0	5	5	390	711162	710773	0.0	648
lcl|rp_asb-43975	KQ034176	100.00	53	0	0	1	53	1080261	1080313	2e-20	105
lcl|rp_asb-43975	KQ034176	100.00	202	0	0	54	255	1084265	1084466	2e-109	400
lcl|rp_asb-43975	KQ034176	100.00	175	0	0	325	499	1084536	1084710	3e-93	347
lcl|rp_asb-43975	KQ034176	100.00	75	0	0	497	571	1085084	1085158	2e-33	149
lcl|rp_asb-43975	KQ034176	100.00	142	0	0	628	769	1085215	1085356	2e-73	281
lcl|rp_asb-43975	KQ034176	100.00	120	0	0	768	887	1088194	1088313	2e-60	238
lcl|rp_asb-43975	KQ034176	100.00	836	0	0	887	1722	1088559	1089394	0.0	1532
lcl|rp_asb-43978	KQ034431	98.68	227	0	3	1	224	433899	434125	6e-110	402
lcl|rp_asb-43978	KQ034431	100.00	69	0	0	221	289	436645	436713	5e-30	137
lcl|rp_asb-43978	KQ034431	100.00	201	0	0	288	488	437201	437401	9e-109	398
lcl|rp_asb-43978	KQ034431	100.00	221	0	0	487	707	437475	437695	1e-120	438
lcl|rp_asb-43978	KQ034431	100.00	275	0	0	708	982	439139	439413	6e-153	545
lcl|rp_asb-43978	KQ034431	100.00	179	0	0	981	1159	439522	439700	1e-95	355
lcl|rp_asb-43978	KQ034431	100.00	141	0	0	1157	1297	439815	439955	6e-73	280
lcl|rp_asb-43978	KQ034431	100.00	84	0	0	1296	1379	440959	441042	6e-39	167
lcl|rp_asb-43978	KQ034431	98.72	78	1	0	1388	1465	441708	441785	5e-33	147
lcl|rp_asb-43978	KQ034431	100.00	103	0	0	1464	1566	443202	443304	3e-50	204
lcl|rp_asb-4398	KQ034219	100.00	68	0	0	299	366	306926	306993	1e-29	135
lcl|rp_asb-4398	KQ034219	99.53	214	0	1	363	576	308265	308477	6e-112	408
lcl|rp_asb-4398	KQ034234	98.69	534	1	3	577	1105	970136	969604	0.0	985
lcl|rp_asb-43981	KQ034172	98.95	764	1	6	12	768	170338	171101	0.0	1358
lcl|rp_asb-43982	KQ034069	98.05	308	3	3	106	411	1839444	1839750	2e-151	539
lcl|rp_asb-43982	KQ034069	100.00	218	0	0	547	764	1839886	1840103	3e-119	432
lcl|rp_asb-43983	KQ034132	100.00	104	0	0	37	140	1486049	1486152	3e-51	206
lcl|rp_asb-43983	KQ034132	99.40	166	1	0	142	307	1486283	1486448	7e-86	321
lcl|rp_asb-43983	KQ034132	100.00	143	0	0	304	446	1486747	1486889	1e-74	283
lcl|rp_asb-43983	KQ034132	100.00	90	0	0	447	536	1486975	1487064	6e-43	178
lcl|rp_asb-43983	KQ034132	100.00	93	0	0	535	627	1490267	1490175	2e-30	137
lcl|rp_asb-43984	KQ034076	100.00	147	0	0	324	470	2291612	2291466	5e-52	208
lcl|rp_asb-43984	KQ034076	99.62	265	0	1	1	264	2291937	2291673	1e-142	509
lcl|rp_asb-43985	KQ034207	98.74	477	3	3	1	474	1040154	1040630	0.0	753
lcl|rp_asb-43985	KQ034207	100.00	34	0	0	513	546	1040669	1040702	1e-09	67.9
lcl|rp_asb-43987	KQ034251	100.00	107	0	0	977	1083	647340	647234	3e-40	170
lcl|rp_asb-43987	KQ034251	98.92	741	2	4	149	883	648174	647434	0.0	1316
lcl|rp_asb-43987	KQ034251	100.00	91	0	0	1	91	648322	648232	3e-43	180
lcl|rp_asb-43988	KQ034117	98.97	1073	3	8	1	1072	755267	756332	0.0	1786
lcl|rp_asb-43988	KQ034117	100.00	54	0	0	1137	1190	756397	756450	5e-21	107
lcl|rp_asb-43988	KQ034117	99.37	474	0	1	1250	1720	756511	756984	0.0	775
lcl|rp_asb-43989	KQ034107	100.00	190	0	0	490	679	1725298	1725109	2e-86	323
lcl|rp_asb-43989	KQ034107	100.00	278	0	0	216	493	1729535	1729258	5e-155	551
lcl|rp_asb-43989	KQ034107	98.55	69	0	1	91	158	1729729	1729661	1e-25	121
lcl|rp_asb-43989	KQ034107	100.00	32	0	0	1	32	1729819	1729788	3e-08	63.9
lcl|rp_asb-43990	KQ034169	98.58	703	4	6	12	711	815905	815206	0.0	1100
lcl|rp_asb-43991	KQ034065	81.78	785	106	7	158	906	3503645	3502862	6e-107	392
lcl|rp_asb-43991	KQ034602	100.00	76	0	0	18	93	120746	120821	4e-34	151
lcl|rp_asb-43991	KQ034602	99.82	1680	1	2	143	1820	120878	122557	0.0	3249
lcl|rp_asb-43994	KQ034161	98.12	160	0	3	1488	1645	342624	342466	6e-70	270
lcl|rp_asb-43994	KQ034161	100.00	908	0	0	507	1414	343606	342699	0.0	1758
lcl|rp_asb-43994	KQ034161	100.00	112	0	0	399	510	345055	344944	1e-55	222
lcl|rp_asb-43994	KQ034161	98.97	195	0	2	206	400	345920	345728	1e-70	272
lcl|rp_asb-43994	KQ034161	100.00	146	0	0	2	147	346125	345980	6e-76	289
lcl|rp_asb-43996	KQ034531	99.10	111	0	1	26	135	36054	36164	2e-50	204
lcl|rp_asb-43996	KQ034531	97.86	140	1	2	134	271	36245	36384	1e-60	238
lcl|rp_asb-43996	KQ034531	99.11	224	1	1	271	493	36965	37188	1e-115	420
lcl|rp_asb-43996	KQ034531	100.00	204	0	0	492	695	37270	37473	9e-111	404
lcl|rp_asb-43996	KQ034531	99.25	133	0	1	696	827	37630	37762	1e-63	248
lcl|rp_asb-43996	KQ034531	100.00	140	0	0	824	963	39108	39247	1e-72	278
lcl|rp_asb-43997	KQ034531	99.44	177	0	1	1	176	35988	36164	5e-90	335
lcl|rp_asb-43997	KQ034531	100.00	140	0	0	175	314	36245	36384	9e-73	278
lcl|rp_asb-43997	KQ034531	98.21	224	1	2	314	534	36965	37188	4e-109	398
lcl|rp_asb-43997	KQ034531	96.99	133	0	4	533	661	37270	37402	2e-49	200
lcl|rp_asb-43998	KQ034541	100.00	1128	0	0	71	1198	155863	156990	0.0	2236
lcl|rp_asb-43999	KQ034541	99.13	345	1	2	5	349	156498	156840	0.0	644
lcl|rp_asb-43999	KQ034541	94.07	135	7	1	390	523	156853	156987	2e-48	196
lcl|rp_asb-4400	KQ034174	98.15	108	0	2	605	712	438413	438308	4e-44	182
lcl|rp_asb-4400	KQ034174	99.25	134	1	0	472	605	438623	438490	9e-67	258
lcl|rp_asb-4400	KQ034174	100.00	143	0	0	340	482	439584	439442	2e-74	283
lcl|rp_asb-4400	KQ034174	100.00	137	0	0	187	323	439834	439698	6e-71	272
lcl|rp_asb-4400	KQ034219	100.00	31	0	0	135	165	309231	309261	1e-07	61.9
lcl|rp_asb-4400	KQ034219	100.00	85	0	0	56	140	309283	309199	7e-40	168
lcl|rp_asb-4400	KQ034219	100.00	57	0	0	1	57	309578	309522	3e-23	113
lcl|rp_asb-44003	KQ034164	98.98	587	5	1	99	685	1473332	1473917	0.0	969
lcl|rp_asb-44005	KQ034088	98.79	2389	22	6	1	2384	1146197	1148583	0.0	4421
lcl|rp_asb-44005	KQ035626	99.07	2052	13	5	1	2048	27378	29427	0.0	3881
lcl|rp_asb-44006	KQ034059	94.90	314	16	0	48	361	250902	250589	1e-138	496
lcl|rp_asb-44006	KQ034200	99.74	385	1	0	14	398	691035	691419	0.0	755
lcl|rp_asb-44007	KQ034200	87.33	292	37	0	64	355	691091	691382	2e-75	285
lcl|rp_asb-44007	KQ034248	97.50	400	8	1	2	401	570301	570698	0.0	708
lcl|rp_asb-44008	KQ034534	99.43	176	0	1	2	176	246693	246868	5e-89	333
lcl|rp_asb-44008	KQ034534	99.44	179	0	1	176	353	252546	252724	7e-91	339
lcl|rp_asb-44008	KQ034534	100.00	162	0	0	350	511	252933	253094	2e-85	321
lcl|rp_asb-44008	KQ034534	99.45	181	0	1	511	690	253175	253355	5e-92	343
lcl|rp_asb-44008	KQ034534	100.00	212	0	0	688	899	255496	255707	2e-115	420
lcl|rp_asb-44008	KQ034534	100.00	103	0	0	897	999	255820	255922	3e-50	204
lcl|rp_asb-44008	KQ034534	99.07	108	1	0	999	1106	257753	257860	7e-51	206
lcl|rp_asb-44008	KQ034534	98.90	181	2	0	1109	1289	257945	258125	5e-92	343
lcl|rp_asb-44008	KQ034534	99.40	333	0	2	1290	1621	261321	261652	5e-178	628
lcl|rp_asb-44009	KQ034534	99.03	103	0	1	748	850	255922	255821	8e-46	188
lcl|rp_asb-44009	KQ034534	97.22	108	1	2	643	748	257860	257753	1e-41	174
lcl|rp_asb-44009	KQ034534	100.00	181	0	0	460	640	258125	257945	4e-97	359
lcl|rp_asb-44009	KQ034534	99.31	433	1	2	27	459	261751	261321	0.0	819
lcl|rp_asb-4401	KQ034219	100.00	103	0	0	1	103	309260	309362	6e-51	204
lcl|rp_asb-4401	KQ034219	99.33	149	1	0	187	335	309446	309594	5e-76	287
lcl|rp_asb-44011	KQ034365	97.85	186	1	3	1357	1541	82640	82457	1e-83	315
lcl|rp_asb-44011	KQ034365	100.00	189	0	0	1168	1356	83360	83172	1e-101	375
lcl|rp_asb-44011	KQ034365	100.00	94	0	0	1078	1171	83519	83426	6e-45	186
lcl|rp_asb-44011	KQ034365	98.47	196	3	0	882	1077	84931	84736	1e-98	365
lcl|rp_asb-44011	KQ034365	100.00	236	0	0	651	886	86266	86031	1e-129	468
lcl|rp_asb-44011	KQ034365	99.13	115	0	1	543	656	86449	86335	1e-52	212
lcl|rp_asb-44011	KQ034365	100.00	93	0	0	453	545	87089	86997	2e-44	184
lcl|rp_asb-44011	KQ034365	98.53	407	1	3	51	454	87639	87235	0.0	739
lcl|rp_asb-44013	KQ034066	99.40	167	0	1	47	212	840744	840910	1e-84	315
lcl|rp_asb-44013	KQ034086	88.89	63	7	0	104	166	512880	512942	1e-10	69.9
lcl|rp_asb-44017	KQ034284	100.00	51	0	0	1744	1794	28982	28932	3e-19	101
lcl|rp_asb-44017	KQ034284	100.00	306	0	0	1391	1696	29336	29031	2e-171	607
lcl|rp_asb-44017	KQ034284	100.00	170	0	0	1223	1392	30434	30265	3e-90	337
lcl|rp_asb-44017	KQ034284	100.00	159	0	0	1066	1224	31443	31285	1e-83	315
lcl|rp_asb-44017	KQ034284	100.00	186	0	0	882	1067	32274	32089	9e-100	369
lcl|rp_asb-44017	KQ034284	97.94	194	1	2	692	882	34137	33944	8e-91	339
lcl|rp_asb-44017	KQ034284	100.00	190	0	0	502	691	35482	35293	4e-102	377
lcl|rp_asb-44017	KQ034284	100.00	44	0	0	461	504	35615	35572	5e-15	87.7
lcl|rp_asb-44017	KQ034284	100.00	439	0	0	23	461	36577	36139	0.0	823
lcl|rp_asb-44019	KQ034064	100.00	217	0	0	871	1087	846076	845860	2e-118	430
lcl|rp_asb-44019	KQ034064	100.00	270	0	0	588	857	846321	846052	4e-150	535
lcl|rp_asb-44019	KQ034064	98.20	334	1	2	262	590	864762	864429	5e-171	605
lcl|rp_asb-44019	KQ034064	100.00	186	0	0	29	214	864995	864810	5e-100	369
lcl|rp_asb-44021	ACPB03039972	100.00	388	0	0	2093	2480	186	573	0.0	769
lcl|rp_asb-44021	KQ034116	100.00	73	0	0	51	123	1080125	1080197	3e-32	145
lcl|rp_asb-44021	KQ034116	100.00	142	0	0	122	263	1083495	1083636	2e-73	281
lcl|rp_asb-44021	KQ034116	100.00	218	0	0	261	478	1085224	1085441	1e-118	432
lcl|rp_asb-44021	KQ034116	100.00	180	0	0	477	656	1087738	1087917	5e-96	357
lcl|rp_asb-44021	KQ034116	99.60	253	1	0	656	908	1089008	1089260	3e-137	494
lcl|rp_asb-44021	KQ034116	100.00	199	0	0	908	1106	1089351	1089549	2e-107	394
lcl|rp_asb-44021	KQ034116	100.00	140	0	0	1104	1243	1090704	1090843	4e-72	278
lcl|rp_asb-44021	KQ034116	100.00	142	0	0	1244	1385	1090915	1091056	2e-73	281
lcl|rp_asb-44021	KQ034116	100.00	175	0	0	1382	1556	1091220	1091394	5e-93	347
lcl|rp_asb-44021	KQ034116	100.00	127	0	0	1557	1683	1091476	1091602	2e-64	252
lcl|rp_asb-44021	KQ034116	100.00	139	0	0	1682	1820	1093176	1093314	1e-71	276
lcl|rp_asb-44021	KQ034116	100.00	272	0	0	1820	2091	1093535	1093806	6e-151	539
lcl|rp_asb-44021	KQ034116	100.00	388	0	0	2093	2480	1095048	1095435	0.0	769
lcl|rp_asb-44022	KQ034133	88.89	72	8	0	666	737	1291384	1291313	5e-13	79.8
lcl|rp_asb-44022	KQ034133	98.14	539	4	3	208	740	1293069	1292531	0.0	971
lcl|rp_asb-44022	KQ034133	99.44	177	1	0	1	177	1293276	1293100	2e-92	343
lcl|rp_asb-44025	KQ034073	100.00	154	0	0	647	800	2783393	2783240	5e-81	305
lcl|rp_asb-44025	KQ034073	100.00	120	0	0	529	648	2783865	2783746	1e-60	238
lcl|rp_asb-44025	KQ034073	100.00	106	0	0	426	531	2784054	2783949	2e-52	210
lcl|rp_asb-44025	KQ034073	100.00	129	0	0	297	425	2784711	2784583	4e-66	256
lcl|rp_asb-44025	KQ034073	97.86	140	3	0	143	282	2785895	2785756	2e-65	254
lcl|rp_asb-44025	KQ034073	100.00	88	0	0	56	143	2786673	2786586	1e-41	174
lcl|rp_asb-44030	KQ034132	100.00	145	0	0	1	145	1476835	1476979	2e-75	287
lcl|rp_asb-44030	KQ034132	99.19	123	0	1	143	265	1477226	1477347	2e-57	228
lcl|rp_asb-44030	KQ034132	99.53	215	0	1	266	479	1477427	1477641	2e-112	410
lcl|rp_asb-44030	KQ034132	100.00	186	0	0	478	663	1478536	1478721	8e-100	369
lcl|rp_asb-44030	KQ034132	100.00	149	0	0	662	810	1479095	1479243	1e-77	295
lcl|rp_asb-44030	KQ034132	100.00	246	0	0	809	1054	1480004	1480249	4e-123	446
lcl|rp_asb-44030	KQ034132	100.00	212	0	0	1167	1378	1480368	1480579	3e-115	420
lcl|rp_asb-44030	KQ034132	98.60	214	0	3	1443	1656	1480648	1480858	3e-102	377
lcl|rp_asb-44031	KQ034106	100.00	36	0	0	1213	1248	1295636	1295601	2e-10	71.9
lcl|rp_asb-44031	KQ034106	100.00	264	0	0	920	1183	1295929	1295666	2e-146	523
lcl|rp_asb-44031	KQ034106	100.00	182	0	0	738	919	1296564	1296383	2e-97	361
lcl|rp_asb-44031	KQ034106	100.00	165	0	0	577	741	1297186	1297022	2e-87	327
lcl|rp_asb-44031	KQ034106	99.71	340	0	1	238	576	1297993	1297654	2e-174	617
lcl|rp_asb-44031	KQ034106	100.00	232	0	0	1	232	1298521	1298290	2e-127	460
lcl|rp_asb-44032	KQ034461	99.49	196	0	1	1	196	221519	221713	5e-101	373
lcl|rp_asb-44032	KQ034461	100.00	108	0	0	195	302	222546	222653	3e-53	214
lcl|rp_asb-44032	KQ034461	100.00	118	0	0	302	419	222782	222899	3e-59	234
lcl|rp_asb-44032	KQ034461	100.00	134	0	0	418	551	222994	223127	8e-69	266
lcl|rp_asb-44032	KQ034461	100.00	118	0	0	550	667	223953	224070	3e-59	234
lcl|rp_asb-44032	KQ034461	100.00	306	0	0	667	972	224628	224933	2e-171	607
lcl|rp_asb-44032	KQ034461	100.00	38	0	0	1011	1048	224977	225014	2e-11	75.8
lcl|rp_asb-44032	KQ034461	99.66	290	1	0	1160	1449	225129	225418	2e-159	567
lcl|rp_asb-44034	KQ034436	96.70	454	2	5	45	485	223413	223866	1e-163	579
lcl|rp_asb-44035	KQ034436	100.00	41	0	0	9	49	223504	223544	1e-13	81.8
lcl|rp_asb-44035	KQ034436	97.93	675	7	4	95	762	223582	224256	0.0	1086
lcl|rp_asb-44037	KQ034405	100.00	733	0	0	616	1348	486746	486014	0.0	1310
lcl|rp_asb-44037	KQ034405	100.00	108	0	0	508	615	487954	487847	2e-53	214
lcl|rp_asb-44037	KQ034405	100.00	62	0	0	448	509	491080	491019	7e-26	123
lcl|rp_asb-44037	KQ034405	100.00	107	0	0	342	448	516136	516030	9e-53	212
lcl|rp_asb-44037	KQ034405	98.78	164	1	1	163	325	516419	516256	1e-79	301
lcl|rp_asb-44037	KQ034405	97.59	83	1	1	82	163	517004	516922	3e-31	141
lcl|rp_asb-44037	KQ034405	100.00	81	0	0	1	81	517729	517649	3e-37	161
lcl|rp_asb-44041	KQ034111	100.00	271	0	0	1	271	1673270	1673540	3e-136	490
lcl|rp_asb-44041	KQ034111	100.00	149	0	0	298	446	1673567	1673715	9e-78	295
lcl|rp_asb-44041	KQ034111	100.00	98	0	0	445	542	1674061	1674158	2e-47	194
lcl|rp_asb-44041	KQ034111	100.00	162	0	0	541	702	1674243	1674404	2e-85	321
lcl|rp_asb-44041	KQ034111	100.00	185	0	0	702	886	1675260	1675444	3e-99	367
lcl|rp_asb-44041	KQ034111	100.00	135	0	0	880	1014	1675837	1675971	2e-69	268
lcl|rp_asb-44041	KQ034111	100.00	131	0	0	1079	1209	1676036	1676166	5e-67	260
lcl|rp_asb-44041	KQ034111	100.00	46	0	0	1277	1322	1676234	1676279	3e-16	91.7
lcl|rp_asb-44052	KQ034089	99.77	431	1	0	1398	1828	2107776	2107346	0.0	801
lcl|rp_asb-44052	KQ034089	100.00	102	0	0	1300	1401	2113283	2113182	1e-49	202
lcl|rp_asb-44052	KQ034089	100.00	120	0	0	1180	1299	2117849	2117730	2e-60	238
lcl|rp_asb-44052	KQ034089	100.00	338	0	0	844	1181	2118758	2118421	0.0	670
lcl|rp_asb-44052	KQ034089	100.00	117	0	0	729	845	2119703	2119587	1e-58	232
lcl|rp_asb-44052	KQ034089	100.00	212	0	0	521	732	2123663	2123452	3e-115	420
lcl|rp_asb-44052	KQ034089	100.00	84	0	0	439	522	2124266	2124183	7e-39	167
lcl|rp_asb-44052	KQ034089	100.00	197	0	0	242	438	2125696	2125500	3e-106	391
lcl|rp_asb-44052	KQ034089	100.00	104	0	0	138	241	2125872	2125769	8e-51	206
lcl|rp_asb-44052	KQ034089	100.00	110	0	0	31	140	2128347	2128238	2e-54	218
lcl|rp_asb-44053	KQ034175	100.00	257	0	0	298	554	1376073	1375817	1e-142	509
lcl|rp_asb-44053	KQ034175	100.00	131	0	0	169	299	1378028	1377898	6e-55	218
lcl|rp_asb-44053	KQ034175	100.00	171	0	0	1	171	1378284	1378114	2e-91	339
lcl|rp_asb-4406	KQ034057	100.00	72	0	0	9	80	4959638	4959567	1e-31	143
lcl|rp_asb-4406	KQ034057	98.75	80	1	0	77	156	4971201	4971280	5e-34	151
lcl|rp_asb-4406	KQ034057	100.00	120	0	0	156	275	4971794	4971913	3e-60	238
lcl|rp_asb-4406	KQ034057	100.00	159	0	0	273	431	4972039	4972197	2e-83	315
lcl|rp_asb-4406	KQ034057	100.00	201	0	0	432	632	4973490	4973690	1e-108	398
lcl|rp_asb-4406	KQ034057	97.52	161	2	1	629	787	4974872	4975032	3e-51	208
lcl|rp_asb-4406	KQ034057	99.45	547	0	3	821	1364	4975069	4975615	0.0	841
lcl|rp_asb-4406	KQ034057	98.90	182	0	2	1432	1611	4975683	4975864	5e-59	234
lcl|rp_asb-4406	KQ034057	99.27	547	2	2	1805	2350	4976059	4976604	0.0	882
lcl|rp_asb-44060	KQ034090	93.07	101	2	3	403	503	832071	831976	6e-27	125
lcl|rp_asb-44060	KQ034090	99.75	403	1	0	2	404	832637	832235	0.0	791
lcl|rp_asb-44069	KQ034546	100.00	151	0	0	13	163	131884	132034	2e-79	299
lcl|rp_asb-44069	KQ034546	100.00	195	0	0	164	358	133529	133723	1e-105	387
lcl|rp_asb-44069	KQ034546	99.19	123	1	0	356	478	140842	140964	3e-60	236
lcl|rp_asb-44069	KQ034546	100.00	103	0	0	476	578	141046	141148	1e-50	204
lcl|rp_asb-4407	KQ034057	98.03	356	0	4	1	349	4975260	4975615	6e-161	571
lcl|rp_asb-4407	KQ034057	97.25	182	0	4	415	591	4975683	4975864	1e-60	238
lcl|rp_asb-4407	KQ034057	100.00	46	0	0	783	828	4976059	4976104	1e-16	91.7
lcl|rp_asb-4408	KQ034057	95.94	197	3	4	492	686	4974761	4974568	5e-65	252
lcl|rp_asb-4408	KQ034057	96.06	203	4	1	220	418	4975032	4974830	6e-74	281
lcl|rp_asb-4408	KQ034057	98.72	78	0	1	109	185	4975146	4975069	6e-31	139
lcl|rp_asb-4408	KQ034057	100.00	43	0	0	34	76	4975217	4975175	7e-15	85.7
lcl|rp_asb-44082	ACPB03038422	94.74	38	2	0	570	607	1408	1445	6e-07	60.0
lcl|rp_asb-44082	KQ034129	97.44	937	6	10	2	920	1593958	1593022	0.0	1562
lcl|rp_asb-44083	KQ034102	99.22	645	2	2	181	822	1092000	1091356	0.0	1183
lcl|rp_asb-44083	KQ034102	98.04	51	0	1	8	58	1092174	1092125	1e-14	85.7
lcl|rp_asb-44084	KQ034509	100.00	114	0	0	394	507	30637	30750	3e-57	226
lcl|rp_asb-44084	KQ034509	98.94	94	1	0	539	632	30782	30875	6e-43	178
lcl|rp_asb-44084	KQ034509	98.11	53	1	0	580	632	31170	31222	2e-18	97.6
lcl|rp_asb-44084	KQ034509	98.11	53	1	0	580	632	31517	31569	2e-18	97.6
lcl|rp_asb-44084	KQ034509	97.85	279	2	3	1	275	39515	39237	8e-135	484
lcl|rp_asb-44085	KQ034612	99.00	201	0	2	1	199	138087	138287	5e-87	325
lcl|rp_asb-44085	KQ034612	100.00	183	0	0	198	380	139316	139498	2e-98	363
lcl|rp_asb-44085	KQ034612	100.00	184	0	0	378	561	140160	140343	6e-99	365
lcl|rp_asb-44085	KQ034612	100.00	151	0	0	562	712	140753	140903	3e-79	299
lcl|rp_asb-44085	KQ034612	100.00	68	0	0	711	778	141560	141627	1e-29	135
lcl|rp_asb-44086	KQ034056	98.46	65	0	1	147	210	2566845	2566781	1e-23	113
lcl|rp_asb-44086	KQ034056	99.33	149	0	1	1	148	2567078	2566930	8e-74	280
lcl|rp_asb-4409	KQ034464	100.00	42	0	0	2110	2151	210857	210816	9e-14	83.8
lcl|rp_asb-4409	KQ034464	98.80	2089	13	3	1	2087	212958	210880	0.0	3640
lcl|rp_asb-44093	KQ034059	100.00	141	0	0	1643	1783	2846751	2846611	7e-73	280
lcl|rp_asb-44093	KQ034059	99.53	427	0	2	1151	1575	2847245	2846819	0.0	642
lcl|rp_asb-44093	KQ034059	99.39	164	1	0	987	1150	2847480	2847317	3e-84	317
lcl|rp_asb-44093	KQ034059	99.22	129	1	0	859	987	2848409	2848281	2e-63	248
lcl|rp_asb-44093	KQ034059	100.00	183	0	0	677	859	2848681	2848499	6e-98	363
lcl|rp_asb-44093	KQ034059	100.00	105	0	0	574	678	2848865	2848761	2e-51	208
lcl|rp_asb-44093	KQ034059	100.00	228	0	0	348	575	2850140	2849913	8e-125	452
lcl|rp_asb-44093	KQ034059	100.00	141	0	0	208	348	2850383	2850243	7e-73	280
lcl|rp_asb-44093	KQ034059	99.37	159	1	0	53	211	2851849	2851691	3e-81	307
lcl|rp_asb-44093	KQ034059	100.00	51	0	0	2	52	2852061	2852011	3e-19	101
lcl|rp_asb-4410	KQ034464	95.90	439	3	10	1	428	210940	211374	0.0	658
lcl|rp_asb-4411	KQ034464	100.00	72	0	0	1710	1781	204432	204361	1e-31	143
lcl|rp_asb-4411	KQ034464	100.00	243	0	0	1469	1711	204752	204510	9e-134	482
lcl|rp_asb-4411	KQ034464	100.00	135	0	0	1334	1468	204959	204825	2e-69	268
lcl|rp_asb-4411	KQ034464	100.00	191	0	0	1145	1335	206449	206259	9e-103	379
lcl|rp_asb-4411	KQ034464	100.00	171	0	0	974	1144	206909	206739	8e-91	339
lcl|rp_asb-4411	KQ034464	99.41	169	0	1	809	976	207181	207013	7e-85	319
lcl|rp_asb-4411	KQ034464	100.00	127	0	0	685	811	207421	207295	1e-64	252
lcl|rp_asb-4411	KQ034464	99.71	687	0	1	1	685	211340	210654	0.0	1084
lcl|rp_asb-4412	KQ034098	98.99	494	1	3	56	546	1827147	1826655	0.0	763
lcl|rp_asb-4412	KQ034098	98.21	56	1	0	2	57	1829022	1828967	2e-20	103
lcl|rp_asb-4413	KQ034098	96.88	96	0	1	48	143	1826576	1826484	9e-38	163
lcl|rp_asb-4413	KQ034244	99.62	1299	3	1	144	1440	670013	671311	0.0	2369
lcl|rp_asb-4414	KQ034068	98.44	64	0	1	765	827	1441028	1441091	2e-22	111
lcl|rp_asb-4414	KQ034098	99.55	664	0	3	90	750	1827147	1826484	0.0	1126
lcl|rp_asb-4414	KQ034098	98.89	90	1	0	2	91	1829056	1828967	2e-40	170
lcl|rp_asb-4415	KQ034098	89.42	104	11	0	146	249	1823163	1823060	1e-24	119
lcl|rp_asb-4415	KQ034098	100.00	144	0	0	4	147	1824837	1824980	7e-75	285
lcl|rp_asb-4415	KQ034098	100.00	104	0	0	146	249	1825200	1825303	5e-51	206
lcl|rp_asb-4415	KQ034098	100.00	106	0	0	248	353	1825535	1825640	3e-52	210
lcl|rp_asb-4415	KQ034098	97.33	337	1	6	353	681	1826412	1826748	2e-155	553
lcl|rp_asb-4415	KQ034469	100.00	105	0	0	1168	1272	327210	327106	1e-51	208
lcl|rp_asb-4415	KQ034469	100.00	161	0	0	1009	1169	327853	327693	5e-85	319
lcl|rp_asb-4415	KQ034469	100.00	166	0	0	844	1009	328101	327936	5e-88	329
lcl|rp_asb-4415	KQ034469	100.00	97	0	0	751	847	328952	328856	8e-47	192
lcl|rp_asb-4415	KQ034469	100.00	74	0	0	678	751	329225	329152	4e-33	147
lcl|rp_asb-4416	KQ034060	100.00	223	0	0	2	224	1211687	1211909	8e-122	442
lcl|rp_asb-4416	KQ034060	100.00	158	0	0	223	380	1212057	1212214	5e-83	313
lcl|rp_asb-4416	KQ034060	100.00	60	0	0	380	439	1212299	1212358	1e-24	119
lcl|rp_asb-4416	KQ034060	100.00	317	0	0	440	756	1214287	1214603	6e-178	628
lcl|rp_asb-4416	KQ034060	96.55	87	0	1	895	978	1216303	1216389	2e-32	145
lcl|rp_asb-4416	KQ034060	99.63	809	0	3	978	1783	1216489	1217297	0.0	1503
lcl|rp_asb-4419	KQ034063	92.45	159	12	0	4	162	76695	76853	3e-55	220
lcl|rp_asb-4419	KQ034063	100.00	30	0	0	5	34	179303	179332	6e-07	60.0
lcl|rp_asb-4419	KQ034063	93.90	213	13	0	2	214	698909	698697	4e-85	319
lcl|rp_asb-4419	KQ034063	93.12	160	8	3	1	159	937015	936858	4e-51	206
lcl|rp_asb-4419	KQ034063	94.50	109	2	4	135	242	1723556	1723661	3e-30	137
lcl|rp_asb-4419	KQ034063	94.74	57	3	0	1	57	1736825	1736881	6e-16	89.7
lcl|rp_asb-4419	KQ034063	97.17	106	3	0	5	110	1751144	1751249	4e-45	186
lcl|rp_asb-4419	KQ034063	94.68	94	5	0	1	94	3247617	3247710	3e-33	147
lcl|rp_asb-4419	KQ034063	99.22	385	3	0	505	889	3247705	3248089	0.0	739
lcl|rp_asb-4419	KQ034063	92.18	243	10	2	1	242	3887340	3887574	4e-88	329
lcl|rp_asb-4419	KQ034514	88.94	199	13	1	1	199	156667	156856	1e-57	228
lcl|rp_asb-4419	KQ034514	97.12	243	6	1	1	242	196456	196214	5e-115	418
lcl|rp_asb-44194	KQ034511	99.28	138	0	1	1	137	270558	270695	1e-66	258
lcl|rp_asb-44194	KQ034511	100.00	131	0	0	137	267	270913	271043	3e-67	260
lcl|rp_asb-44194	KQ034511	100.00	121	0	0	265	385	271591	271711	3e-61	240
lcl|rp_asb-44194	KQ034511	100.00	84	0	0	384	467	272407	272490	3e-39	167
lcl|rp_asb-44194	KQ034511	99.78	451	1	0	465	915	273509	273959	0.0	886
lcl|rp_asb-442	KQ034346	91.27	126	8	1	26	151	11023	11145	1e-37	159
lcl|rp_asb-44206	KQ034473	100.00	31	0	0	1	31	65204	65234	2e-07	61.9
lcl|rp_asb-44206	KQ034473	99.32	147	0	1	29	174	65916	66062	6e-72	276
lcl|rp_asb-44206	KQ034473	99.02	204	1	1	170	373	66717	66919	1e-103	381
lcl|rp_asb-44208	KQ034146	99.52	208	1	0	70	277	1408988	1409195	3e-111	404
lcl|rp_asb-4421	ACPB03028062	96.40	695	13	3	70	753	3119	3812	0.0	1174
lcl|rp_asb-4421	KQ034366	90.57	53	5	0	720	772	160638	160690	8e-09	65.9
lcl|rp_asb-4421	KQ034366	96.04	783	19	3	1	772	192231	193012	0.0	1300
lcl|rp_asb-4421	KQ034366	85.94	434	48	2	236	668	412708	412287	3e-104	383
lcl|rp_asb-44244	KQ035046	94.37	231	6	3	864	1087	10669	10899	5e-91	339
lcl|rp_asb-44244	KQ035046	100.00	76	0	0	793	868	39418	39343	2e-34	151
lcl|rp_asb-44244	KQ035046	99.48	193	0	1	602	793	41089	40897	2e-99	367
lcl|rp_asb-44244	KQ035046	100.00	180	0	0	422	601	42748	42569	2e-96	357
lcl|rp_asb-44244	KQ035046	99.12	114	1	0	308	421	42971	42858	1e-54	218
lcl|rp_asb-44244	KQ035046	99.21	126	1	0	185	310	43282	43157	8e-62	242
lcl|rp_asb-44244	KQ035046	100.00	132	0	0	55	186	44522	44391	9e-68	262
lcl|rp_asb-44268	KQ034081	99.14	466	2	2	1	464	2665714	2666179	0.0	829
lcl|rp_asb-4432	KQ034101	92.38	105	8	0	5	109	289831	289727	8e-33	145
lcl|rp_asb-4432	KQ034101	92.88	295	17	3	320	611	292450	292157	5e-96	355
lcl|rp_asb-4432	KQ034101	92.31	312	12	7	320	626	391410	391106	7e-92	341
lcl|rp_asb-4432	KQ034101	85.53	318	43	3	1	315	465972	466289	5e-62	242
lcl|rp_asb-4432	KQ034101	83.17	315	46	3	8	315	516572	516258	6e-46	188
lcl|rp_asb-4432	KQ034101	88.82	161	7	3	320	476	650147	650300	6e-40	168
lcl|rp_asb-4432	KQ034101	92.59	81	6	0	546	626	650313	650393	3e-23	113
lcl|rp_asb-4432	KQ034101	82.05	117	12	1	2	118	839956	839849	3e-11	73.8
lcl|rp_asb-4432	KQ034101	95.86	314	11	2	314	626	946946	947258	3e-128	462
lcl|rp_asb-4432	KQ034101	89.83	118	12	0	1	118	977296	977413	5e-31	139
lcl|rp_asb-4432	KQ034101	97.73	44	1	0	316	359	1020475	1020518	4e-13	79.8
lcl|rp_asb-4432	KQ034101	85.76	316	43	2	2	315	1520227	1519912	1e-65	254
lcl|rp_asb-4432	KQ034101	87.22	266	33	1	1	265	1591262	1590997	2e-64	250
lcl|rp_asb-4432	KQ034101	84.71	170	26	0	31	200	1666302	1666133	1e-28	131
lcl|rp_asb-4432	KQ034101	97.45	628	12	4	1	626	1914695	1914070	0.0	1045
lcl|rp_asb-4432	KQ034101	85.80	317	43	2	1	315	1924086	1923770	3e-66	256
lcl|rp_asb-4432	KQ034125	94.06	202	11	1	314	515	130694	130894	3e-66	256
lcl|rp_asb-4432	KQ034125	93.44	122	7	1	506	626	131516	131637	1e-40	170
lcl|rp_asb-4432	KQ034125	95.18	311	11	3	319	626	195851	196160	6e-120	434
lcl|rp_asb-4432	KQ034125	96.18	314	10	2	314	626	310136	309824	1e-130	470
lcl|rp_asb-4432	KQ034125	92.72	316	12	6	314	626	521749	521442	5e-99	365
lcl|rp_asb-4432	KQ034125	94.63	205	10	1	423	626	554402	554198	2e-70	270
lcl|rp_asb-4432	KQ034125	100.00	31	0	0	317	347	554443	554413	1e-07	61.9
lcl|rp_asb-4432	KQ034125	91.84	294	10	5	314	602	1272758	1272474	3e-88	329
lcl|rp_asb-4432	KQ034125	89.33	75	6	2	232	304	1359756	1359682	4e-10	69.9
lcl|rp_asb-4432	KQ034125	88.37	86	9	1	8	93	1359954	1359870	3e-14	83.8
lcl|rp_asb-4433	KQ034619	91.08	269	15	5	186	449	126019	126283	5e-83	311
lcl|rp_asb-4433	KQ034999	98.89	452	2	2	1	449	54643	55094	0.0	801
lcl|rp_asb-44331	KQ034112	100.00	168	0	0	250	417	1713867	1713700	1e-89	333
lcl|rp_asb-44331	KQ034112	100.00	162	0	0	86	247	1714110	1713949	4e-86	321
lcl|rp_asb-44331	KQ034112	100.00	87	0	0	1	87	1715426	1715340	3e-41	172
lcl|rp_asb-44333	KQ034069	98.69	153	2	0	259	411	1196187	1196035	6e-76	287
lcl|rp_asb-44333	KQ034069	100.00	140	0	0	119	258	1197742	1197603	6e-73	278
lcl|rp_asb-44333	KQ034069	98.20	111	0	2	1	110	1198855	1198746	4e-46	188
lcl|rp_asb-44335	KQ034259	99.69	323	1	0	347	669	410261	409939	1e-179	632
lcl|rp_asb-44335	KQ034259	99.00	299	2	1	1	298	410608	410310	6e-148	527
lcl|rp_asb-44337	KQ034103	100.00	51	0	0	261	311	646934	646884	7e-20	101
lcl|rp_asb-44337	KQ034103	100.00	237	0	0	1	237	647196	646960	2e-100	369
lcl|rp_asb-4434	KQ034093	90.07	292	19	4	1	288	272912	273197	5e-89	331
lcl|rp_asb-4434	KQ034093	97.96	294	4	2	1	292	402841	402548	3e-146	521
lcl|rp_asb-4434	KQ034093	92.41	290	14	3	5	292	1886480	1886763	3e-106	389
lcl|rp_asb-4434	KQ034133	92.31	286	14	3	1	284	12960	13239	7e-104	381
lcl|rp_asb-4434	KQ034133	90.91	286	18	3	1	284	175409	175130	2e-94	349
lcl|rp_asb-4434	KQ034133	90.45	199	12	2	53	250	297169	296977	6e-61	238
lcl|rp_asb-4434	KQ034133	94.12	170	8	2	1	168	482054	482223	1e-62	244
lcl|rp_asb-4434	KQ034133	94.83	58	2	1	235	291	812627	812684	2e-14	83.8
lcl|rp_asb-4434	KQ034133	90.44	251	14	5	46	292	1449234	1448990	7e-73	278
lcl|rp_asb-4434	KQ034133	86.36	286	31	3	9	292	1474204	1474483	2e-63	246
lcl|rp_asb-4434	KQ034133	94.03	486	20	4	1	484	1530996	1530518	0.0	640
lcl|rp_asb-4434	KQ034133	85.12	242	17	4	57	292	1605636	1605408	3e-47	192
lcl|rp_asb-4434	KQ034133	92.42	66	4	1	1	65	1776625	1776690	5e-15	85.7
lcl|rp_asb-4434	KQ034133	84.95	93	13	1	21	112	1832792	1832884	1e-09	67.9
lcl|rp_asb-44346	KQ034328	100.00	124	0	0	1	124	483249	483372	5e-63	246
lcl|rp_asb-44346	KQ034328	100.00	223	0	0	124	346	483563	483785	4e-122	442
lcl|rp_asb-44346	KQ034328	99.47	190	1	0	344	533	483868	484057	5e-100	369
lcl|rp_asb-44346	KQ034328	100.00	310	0	0	531	840	484996	485305	5e-174	615
lcl|rp_asb-44346	KQ034328	100.00	92	0	0	837	928	485378	485469	6e-44	182
lcl|rp_asb-44350	KQ034330	100.00	234	0	0	1	234	218386	218619	4e-129	464
lcl|rp_asb-44352	KQ034604	96.96	263	2	4	1	257	206145	205883	4e-119	430
lcl|rp_asb-44354	ACPB03029388	100.00	132	0	0	612	743	7668	7537	6e-68	262
lcl|rp_asb-44354	ACPB03029388	100.00	151	0	0	464	614	8135	7985	3e-79	299
lcl|rp_asb-44354	ACPB03029388	99.33	297	2	0	167	463	8511	8215	1e-161	573
lcl|rp_asb-44354	ACPB03029388	98.06	103	0	2	64	166	9818	9718	5e-41	172
lcl|rp_asb-44354	ACPB03029388	96.92	65	0	2	4	68	10024	9962	2e-18	97.6
lcl|rp_asb-44357	ACPB03043206	100.00	108	0	0	76	183	319	212	5e-54	214
lcl|rp_asb-44357	KQ034057	98.15	108	2	0	76	183	6666787	6666894	3e-49	198
lcl|rp_asb-44357	KQ034057	99.20	125	0	1	184	307	6667458	6667582	2e-59	232
lcl|rp_asb-44358	KQ034229	100.00	253	0	0	1	253	563942	564194	2e-109	400
lcl|rp_asb-44358	KQ034229	100.00	52	0	0	254	305	564891	564942	8e-20	103
lcl|rp_asb-44358	KQ034229	100.00	66	0	0	305	370	566277	566342	3e-28	131
lcl|rp_asb-44358	KQ034229	99.64	276	1	0	369	644	566412	566687	4e-151	539
lcl|rp_asb-44358	KQ034229	97.73	88	0	1	639	724	566763	566850	9e-35	153
lcl|rp_asb-44358	KQ034229	99.25	133	0	1	724	855	568853	568985	2e-63	248
lcl|rp_asb-44358	KQ034229	100.00	199	0	0	853	1051	569141	569339	1e-107	394
lcl|rp_asb-44358	KQ034229	99.65	572	2	0	1049	1620	569419	569990	0.0	1029
lcl|rp_asb-44372	KQ034222	100.00	47	0	0	1	47	440417	440463	1e-17	93.7
lcl|rp_asb-44372	KQ034222	98.70	230	1	1	106	333	440528	440757	3e-105	385
lcl|rp_asb-44375	KQ034079	100.00	188	0	0	67	254	1652962	1652775	8e-102	373
lcl|rp_asb-44375	KQ034079	100.00	68	0	0	1	68	1655257	1655190	3e-30	135
lcl|rp_asb-44377	KQ034074	100.00	159	0	0	1263	1421	649827	649669	9e-84	315
lcl|rp_asb-44377	KQ034074	100.00	226	0	0	1040	1265	651625	651400	1e-123	448
lcl|rp_asb-44377	KQ034074	100.00	176	0	0	864	1039	651873	651698	7e-94	349
lcl|rp_asb-44377	KQ034074	100.00	129	0	0	738	866	652073	651945	7e-66	256
lcl|rp_asb-44377	KQ034074	100.00	173	0	0	567	739	652327	652155	4e-92	343
lcl|rp_asb-44377	KQ034074	100.00	123	0	0	445	567	653419	653297	3e-62	244
lcl|rp_asb-44377	KQ034074	100.00	98	0	0	351	448	653610	653513	2e-47	194
lcl|rp_asb-44377	KQ034074	99.26	135	0	1	219	352	653824	653690	1e-64	252
lcl|rp_asb-44377	KQ034074	100.00	125	0	0	95	219	654751	654627	2e-63	248
lcl|rp_asb-44377	KQ034074	92.63	95	1	2	8	96	655275	655181	2e-26	125
lcl|rp_asb-44378	ACPB03044160	100.00	204	0	0	84	287	208	5	1e-110	404
lcl|rp_asb-44378	KQ034399	84.62	117	18	0	1030	1146	37025	36909	9e-16	89.7
lcl|rp_asb-44378	KQ034399	92.06	63	5	0	913	975	37235	37173	1e-14	85.7
lcl|rp_asb-44378	KQ034399	100.00	377	0	0	84	460	45474	45850	0.0	747
lcl|rp_asb-44378	KQ034399	100.00	237	0	0	455	691	45973	46209	2e-130	470
lcl|rp_asb-44378	KQ034399	100.00	136	0	0	692	827	46298	46433	5e-70	270
lcl|rp_asb-44378	KQ034399	100.00	189	0	0	828	1016	47247	47435	1e-101	375
lcl|rp_asb-44378	KQ034399	100.00	130	0	0	1017	1146	47526	47655	2e-66	258
lcl|rp_asb-44378	KQ034399	98.80	166	2	0	1145	1310	47737	47902	3e-83	313
lcl|rp_asb-44384	KQ034103	99.41	676	0	3	21	692	731159	731834	0.0	1287
lcl|rp_asb-44384	KQ034103	99.83	594	0	1	745	1337	731888	732481	0.0	1096
lcl|rp_asb-44384	KQ034103	100.00	60	0	0	1338	1397	732600	732659	2e-24	119
lcl|rp_asb-44384	KQ034103	100.00	601	0	0	1396	1996	734538	735138	0.0	1150
lcl|rp_asb-44384	KQ034103	99.91	1110	0	1	2034	3143	735176	736284	0.0	2083
lcl|rp_asb-44385	KQ034056	98.91	457	1	2	6	458	12140259	12139803	0.0	765
lcl|rp_asb-4439	KQ034524	99.78	1837	1	3	3	1836	127343	129179	0.0	3313
lcl|rp_asb-44398	KQ034088	100.00	240	0	0	25	264	1115149	1114910	8e-133	476
lcl|rp_asb-4441	KQ034131	99.23	909	1	5	238	1140	1644093	1643185	0.0	1578
lcl|rp_asb-4441	KQ034131	98.00	50	0	1	123	172	1644207	1644159	6e-14	83.8
lcl|rp_asb-4441	KQ034131	100.00	59	0	0	24	82	1644308	1644250	4e-24	117
lcl|rp_asb-4441	KQ034276	96.18	157	1	5	1173	1329	198058	197907	2e-56	224
lcl|rp_asb-4442	KQ034131	100.00	128	0	0	491	618	1638566	1638439	1e-65	254
lcl|rp_asb-4442	KQ034131	100.00	208	0	0	286	493	1638882	1638675	2e-113	412
lcl|rp_asb-4442	KQ034131	94.85	194	1	9	101	285	1639174	1638981	1e-59	234
lcl|rp_asb-4443	KQ034165	97.97	295	5	1	2177	2470	1440429	1440135	6e-148	529
lcl|rp_asb-4443	KQ034165	98.87	1322	4	8	834	2144	1441783	1440462	0.0	2101
lcl|rp_asb-4443	KQ034165	98.28	116	2	0	635	750	1441984	1441869	9e-39	167
lcl|rp_asb-4443	KQ034165	99.49	396	1	1	181	575	1442440	1442045	0.0	666
lcl|rp_asb-4443	KQ034165	98.90	91	1	0	18	108	1442602	1442512	2e-40	172
lcl|rp_asb-44445	KQ034129	100.00	34	0	0	3	36	524236	524269	3e-09	67.9
lcl|rp_asb-44445	KQ034129	100.00	288	0	0	93	380	526392	526679	9e-161	571
lcl|rp_asb-44445	KQ034129	97.62	84	1	1	379	461	527067	527150	7e-32	143
lcl|rp_asb-44445	KQ034129	99.17	120	0	1	458	576	530472	530591	1e-55	222
lcl|rp_asb-44445	KQ034129	99.39	329	1	1	990	1318	534681	534354	9e-164	581
lcl|rp_asb-44445	KQ034129	100.00	263	0	0	662	924	535014	534752	8e-146	521
lcl|rp_asb-44445	KQ034129	100.00	59	0	0	584	642	535581	535523	4e-24	117
lcl|rp_asb-44446	KQ034069	100.00	54	0	0	264	317	1193254	1193201	9e-22	107
lcl|rp_asb-44446	KQ034069	97.70	87	0	1	179	263	1193419	1193333	7e-35	151
lcl|rp_asb-44446	KQ034069	98.87	177	2	0	3	179	1193667	1193491	2e-90	335
lcl|rp_asb-44454	KQ034172	99.71	342	0	1	23	363	166666	167007	0.0	662
lcl|rp_asb-44454	KQ034172	100.00	53	0	0	418	470	167062	167114	5e-21	105
lcl|rp_asb-44472	KQ034340	100.00	315	0	0	2038	2352	123212	122898	4e-164	583
lcl|rp_asb-44472	KQ034340	100.00	308	0	0	1662	1969	123588	123281	2e-172	611
lcl|rp_asb-44472	KQ034340	100.00	146	0	0	1516	1661	124122	123977	9e-76	289
lcl|rp_asb-44472	KQ034340	100.00	210	0	0	1310	1519	124450	124241	6e-114	416
lcl|rp_asb-44472	KQ034340	98.89	180	2	0	1132	1311	125631	125452	3e-91	341
lcl|rp_asb-44472	KQ034340	99.60	251	1	0	881	1131	126257	126007	5e-136	490
lcl|rp_asb-44472	KQ034340	100.00	86	0	0	795	880	128785	128700	6e-40	170
lcl|rp_asb-44472	KQ034340	99.50	201	1	0	594	794	129537	129337	3e-106	391
lcl|rp_asb-44472	KQ034340	99.42	172	1	0	427	598	130169	129998	7e-89	333
lcl|rp_asb-44472	KQ034340	100.00	148	0	0	282	429	130450	130303	6e-77	293
lcl|rp_asb-44472	KQ034340	100.00	257	0	0	28	284	150555	150299	5e-142	509
lcl|rp_asb-44472	KQ034340	97.22	108	3	0	28	135	156419	156312	6e-46	190
lcl|rp_asb-44473	KQ034062	100.00	254	0	0	1	254	453360	453613	3e-140	504
lcl|rp_asb-44473	KQ034062	100.00	220	0	0	251	470	453702	453921	5e-120	436
lcl|rp_asb-44473	KQ034062	100.00	183	0	0	471	653	454572	454754	6e-98	363
lcl|rp_asb-44473	KQ034062	100.00	87	0	0	653	739	454836	454922	1e-40	172
lcl|rp_asb-44473	KQ034062	100.00	137	0	0	735	871	455003	455139	2e-70	272
lcl|rp_asb-44473	KQ034062	100.00	172	0	0	870	1041	455242	455413	2e-91	341
lcl|rp_asb-44473	KQ034062	100.00	156	0	0	1041	1196	457259	457414	8e-82	309
lcl|rp_asb-44473	KQ034062	100.00	578	0	0	1197	1774	457487	458064	0.0	1104
lcl|rp_asb-44473	KQ034062	100.00	104	0	0	1841	1944	458131	458234	8e-51	206
lcl|rp_asb-44484	KQ034142	97.12	208	1	3	1	203	510475	510268	2e-93	345
lcl|rp_asb-44485	KQ034283	100.00	35	0	0	199	233	597016	596982	1e-10	69.9
lcl|rp_asb-44485	KQ034283	100.00	199	0	0	2	200	598450	598252	2e-108	394
lcl|rp_asb-44493	KQ034168	95.21	292	3	3	5	285	615782	616073	3e-127	460
lcl|rp_asb-44493	KQ034168	100.00	158	0	0	286	443	616276	616433	4e-83	313
lcl|rp_asb-44493	KQ034168	100.00	245	0	0	444	688	617227	617471	5e-135	486
lcl|rp_asb-44493	KQ034168	100.00	141	0	0	687	827	619205	619345	6e-73	280
lcl|rp_asb-44493	KQ034168	100.00	460	0	0	828	1287	619429	619888	0.0	870
lcl|rp_asb-44493	KQ034168	99.70	329	0	1	1286	1613	621651	621979	8e-168	595
lcl|rp_asb-44494	KQ034137	100.00	63	0	0	1559	1621	1360904	1360842	2e-26	125
lcl|rp_asb-44494	KQ034137	100.00	167	0	0	1392	1558	1361171	1361005	2e-88	331
lcl|rp_asb-44494	KQ034137	100.00	122	0	0	1271	1392	1362133	1362012	1e-61	242
lcl|rp_asb-44494	KQ034137	100.00	139	0	0	1134	1272	1362358	1362220	9e-72	276
lcl|rp_asb-44494	KQ034137	100.00	116	0	0	1020	1135	1362674	1362559	5e-58	230
lcl|rp_asb-44494	KQ034137	98.54	137	2	0	887	1023	1362883	1362747	8e-66	256
lcl|rp_asb-44494	KQ034137	100.00	370	0	0	520	889	1364307	1363938	0.0	733
lcl|rp_asb-44494	KQ034137	98.91	183	2	0	346	528	1365165	1364983	3e-93	347
lcl|rp_asb-44494	KQ034137	100.00	64	0	0	291	354	1366506	1366443	5e-27	127
lcl|rp_asb-44494	KQ034137	100.00	135	0	0	156	290	1366916	1366782	2e-69	268
lcl|rp_asb-44494	KQ034137	100.00	127	0	0	29	155	1367204	1367078	1e-64	252
lcl|rp_asb-44494	KQ038880	97.87	47	1	0	482	528	1	47	2e-14	85.7
lcl|rp_asb-44494	KQ038880	100.00	370	0	0	520	889	932	1301	0.0	733
lcl|rp_asb-44496	KQ034084	100.00	127	0	0	8	134	2163813	2163939	3e-65	252
lcl|rp_asb-44496	KQ034084	100.00	234	0	0	132	365	2164011	2164244	5e-129	464
lcl|rp_asb-44498	KQ034087	98.17	109	0	1	25	131	2319203	2319311	2e-48	194
lcl|rp_asb-44498	KQ034181	96.30	108	2	1	26	131	773681	773574	5e-43	176
lcl|rp_asb-44508	KQ034057	99.08	763	7	0	1	763	1825415	1826177	0.0	1457
lcl|rp_asb-44509	KQ034194	99.49	198	0	1	278	474	405135	404938	1e-102	377
lcl|rp_asb-44509	KQ034194	100.00	207	0	0	74	280	406034	405828	7e-113	410
lcl|rp_asb-44509	KQ034194	100.00	76	0	0	1	76	406201	406126	1e-34	151
lcl|rp_asb-4451	KQ034385	99.14	232	2	0	379	610	268852	269083	2e-112	410
lcl|rp_asb-4451	KQ034633	98.65	1034	6	6	5	1036	17914	18941	0.0	1592
lcl|rp_asb-44511	KQ034066	97.86	140	3	0	30	169	31872	32011	2e-65	254
lcl|rp_asb-44511	KQ034066	100.00	68	0	0	258	325	32434	32501	1e-29	135
lcl|rp_asb-44511	KQ034066	99.74	387	0	1	373	758	36565	36951	0.0	751
lcl|rp_asb-44523	KQ034073	99.01	406	1	2	147	549	2657554	2657149	0.0	706
lcl|rp_asb-44523	KQ034436	99.34	151	0	1	1	151	39129	39278	1e-74	283
lcl|rp_asb-4453	KQ034091	82.62	305	24	11	243	542	180725	181005	4e-19	99.6
lcl|rp_asb-4453	KQ034091	87.72	114	12	2	429	542	193634	193745	4e-19	99.6
lcl|rp_asb-4453	KQ034091	88.51	87	10	0	194	280	235121	235207	2e-17	93.7
lcl|rp_asb-4453	KQ034091	84.49	361	30	13	206	563	235862	235525	1e-37	161
lcl|rp_asb-4453	KQ034091	92.98	114	6	2	429	542	255022	254911	2e-33	147
lcl|rp_asb-4453	KQ034091	85.25	122	14	1	196	313	255203	255082	2e-18	97.6
lcl|rp_asb-4453	KQ034091	88.43	121	14	0	194	314	1005625	1005745	4e-28	129
lcl|rp_asb-4453	KQ034091	89.49	352	26	10	194	542	1006259	1005916	2e-73	280
lcl|rp_asb-4453	KQ034091	85.02	327	14	12	242	563	1179651	1179355	2e-52	210
lcl|rp_asb-4453	KQ034091	89.09	55	6	0	206	260	1182137	1182191	9e-08	61.9
lcl|rp_asb-4453	KQ034091	87.03	185	13	9	352	533	1182252	1182428	4e-22	109
lcl|rp_asb-4453	KQ034091	94.29	543	20	10	1	538	1183195	1182659	0.0	706
lcl|rp_asb-4453	KQ034091	87.22	352	31	11	193	540	2073972	2074313	3e-57	226
lcl|rp_asb-4453	KQ034091	87.19	320	28	11	196	512	2280369	2280678	1e-46	190
lcl|rp_asb-4453	KQ034091	87.39	119	15	0	194	312	2281168	2281050	2e-24	117
lcl|rp_asb-4453	KQ034091	83.77	345	38	10	206	542	2299972	2299638	1e-31	141
lcl|rp_asb-4453	KQ034091	90.51	274	17	7	194	464	2415914	2416181	4e-65	252
lcl|rp_asb-4453	KQ034091	87.27	330	26	11	218	542	2418525	2418207	2e-52	210
lcl|rp_asb-4453	KQ034580	91.28	344	19	7	226	563	235969	236307	7e-98	361
lcl|rp_asb-44530	KQ034288	100.00	145	0	0	104	248	523216	523072	4e-76	287
lcl|rp_asb-44530	KQ034288	99.05	105	1	0	1	105	523414	523310	7e-50	200
lcl|rp_asb-44531	KQ034471	100.00	38	0	0	239	276	212899	212862	3e-12	75.8
lcl|rp_asb-44531	KQ034471	100.00	68	0	0	171	238	214104	214037	3e-30	135
lcl|rp_asb-44531	KQ034471	100.00	171	0	0	2	172	214512	214342	1e-91	339
lcl|rp_asb-44539	KQ034189	98.92	93	0	1	69	160	878385	878293	2e-40	168
lcl|rp_asb-44539	KQ034189	100.00	38	0	0	1	38	878453	878416	3e-12	75.8
lcl|rp_asb-4454	KQ034056	99.46	185	0	1	20	203	11392935	11393119	8e-95	351
lcl|rp_asb-4454	KQ034056	96.94	294	2	1	307	600	11393224	11393510	4e-112	408
lcl|rp_asb-4454	KQ034416	98.11	53	0	1	652	703	407591	407643	5e-16	89.7
lcl|rp_asb-4455	KQ034056	94.92	59	1	1	367	423	11393119	11393061	1e-15	87.7
lcl|rp_asb-4455	KQ034056	99.18	122	0	1	149	269	11393345	11393224	2e-57	226
lcl|rp_asb-4455	KQ034056	97.78	90	0	1	22	109	11393481	11393392	1e-36	157
lcl|rp_asb-44555	KQ034200	100.00	65	0	0	2	66	143362	143426	5e-28	129
lcl|rp_asb-44555	KQ034200	100.00	64	0	0	63	126	144350	144413	2e-27	127
lcl|rp_asb-44555	KQ034200	100.00	63	0	0	124	186	144511	144573	8e-27	125
lcl|rp_asb-44555	KQ034200	100.00	60	0	0	185	244	145105	145164	5e-25	119
lcl|rp_asb-44555	KQ034200	100.00	166	0	0	244	409	145378	145543	3e-88	329
lcl|rp_asb-44555	KQ034200	99.35	155	1	0	408	562	146293	146447	2e-79	299
lcl|rp_asb-44555	KQ034200	100.00	64	0	0	560	623	147392	147455	2e-27	127
lcl|rp_asb-44556	KQ034322	100.00	403	0	0	5	407	598037	598439	5e-172	609
lcl|rp_asb-44556	KQ034322	100.00	458	0	0	406	863	599925	600382	0.0	908
lcl|rp_asb-44556	KQ034322	99.86	693	0	1	914	1605	600433	601125	0.0	1358
lcl|rp_asb-44556	KQ034322	100.00	47	0	0	1669	1715	601189	601235	8e-17	93.7
lcl|rp_asb-44557	KQ034111	100.00	202	0	0	1	202	1670799	1671000	1e-109	400
lcl|rp_asb-44557	KQ034111	100.00	222	0	0	199	420	1671203	1671424	1e-121	440
lcl|rp_asb-44557	KQ034111	100.00	116	0	0	418	533	1672320	1672435	2e-58	230
lcl|rp_asb-44557	KQ034111	100.00	160	0	0	530	689	1672505	1672664	1e-84	317
lcl|rp_asb-44557	KQ034111	100.00	69	0	0	683	751	1673571	1673639	2e-30	137
lcl|rp_asb-44558	KQ034065	91.07	56	5	0	54	109	2527959	2528014	4e-11	71.9
lcl|rp_asb-44558	KQ034105	100.00	215	0	0	1	215	1313764	1313978	2e-105	385
lcl|rp_asb-44558	KQ034105	100.00	34	0	0	215	248	1318278	1318311	6e-10	67.9
lcl|rp_asb-44558	KQ034105	92.13	89	7	0	127	215	1318635	1318723	5e-26	121
lcl|rp_asb-44558	KQ034105	100.00	30	0	0	219	248	1323533	1323562	1e-07	60.0
lcl|rp_asb-44558	KQ034105	93.26	89	6	0	127	215	1323882	1323970	2e-28	129
lcl|rp_asb-44558	KQ034105	100.00	30	0	0	219	248	1331032	1331061	1e-07	60.0
lcl|rp_asb-44559	KQ034117	99.64	275	0	1	1	274	1841682	1841956	1e-135	488
lcl|rp_asb-44559	KQ034117	100.00	140	0	0	275	414	1843043	1843182	2e-72	278
lcl|rp_asb-44559	KQ034117	100.00	162	0	0	413	574	1843502	1843663	1e-85	321
lcl|rp_asb-44559	KQ034117	100.00	254	0	0	575	828	1845262	1845515	2e-140	504
lcl|rp_asb-44559	KQ034117	100.00	117	0	0	825	941	1846091	1846207	1e-58	232
lcl|rp_asb-44559	KQ034117	100.00	106	0	0	942	1047	1846386	1846491	4e-52	210
lcl|rp_asb-44559	KQ034117	99.65	284	0	1	1047	1329	1847245	1847528	1e-153	547
lcl|rp_asb-4456	KQ034294	89.52	248	13	4	1	244	203603	203365	5e-71	272
lcl|rp_asb-4456	KQ034294	90.00	170	14	2	10	176	258118	257949	6e-46	188
lcl|rp_asb-4456	KQ034294	93.75	112	4	1	5	113	387157	387046	3e-38	163
lcl|rp_asb-4456	KQ034294	91.79	134	8	2	4	134	437681	437814	8e-39	165
lcl|rp_asb-4456	KQ034294	93.32	389	15	1	1	378	672837	672449	6e-163	577
lcl|rp_asb-4456	KQ034416	94.90	98	5	0	1	98	340356	340453	8e-36	155
lcl|rp_asb-4456	KQ034416	94.41	519	14	4	1	511	407962	407451	0.0	726
lcl|rp_asb-44560	KQ034740	100.00	85	0	0	545	629	65913	65829	6e-40	168
lcl|rp_asb-44560	KQ034740	100.00	149	0	0	396	544	67340	67192	4e-78	295
lcl|rp_asb-44560	KQ034740	100.00	114	0	0	283	396	68052	67939	3e-57	226
lcl|rp_asb-44560	KQ034740	100.00	193	0	0	92	284	69224	69032	2e-104	383
lcl|rp_asb-44560	KQ034740	100.00	94	0	0	1	94	70934	70841	2e-45	186
lcl|rp_asb-4458	KQ034473	99.38	162	0	1	2	162	33161	33322	3e-68	264
lcl|rp_asb-4458	KQ034473	99.02	305	0	2	160	461	33416	33720	2e-159	567
lcl|rp_asb-4458	KQ034473	99.90	1010	0	1	460	1468	34722	35731	0.0	1986
lcl|rp_asb-44580	KQ034225	97.84	139	0	2	1252	1387	625515	625377	2e-60	238
lcl|rp_asb-44580	KQ034225	99.48	192	0	1	944	1134	625843	625652	2e-84	317
lcl|rp_asb-44580	KQ034225	99.45	363	0	1	527	887	626262	625900	0.0	650
lcl|rp_asb-44580	KQ034225	99.56	453	1	1	1	453	626787	626336	0.0	696
lcl|rp_asb-44581	KQ034082	97.62	42	0	1	1	42	2063818	2063858	3e-09	67.9
lcl|rp_asb-44581	KQ035188	100.00	120	0	0	450	569	2742	2623	2e-60	238
lcl|rp_asb-44581	KQ035188	100.00	79	0	0	371	449	2923	2845	4e-36	157
lcl|rp_asb-44581	KQ035188	100.00	73	0	0	299	371	4002	3930	2e-32	145
lcl|rp_asb-44581	KQ035188	99.61	258	0	1	43	299	4382	4125	4e-138	496
lcl|rp_asb-44581	KQ035188	100.00	86	0	0	568	653	9166	9251	3e-40	170
lcl|rp_asb-44581	KQ035188	100.00	89	0	0	653	741	9922	10010	5e-42	176
lcl|rp_asb-44581	KQ035188	99.77	444	0	1	742	1184	10832	11275	0.0	864
lcl|rp_asb-44585	KQ034309	96.18	131	2	3	30	160	399951	399824	6e-49	196
lcl|rp_asb-44586	KQ034572	100.00	242	0	0	884	1125	30087	29846	2e-133	480
lcl|rp_asb-44586	KQ034572	100.00	460	0	0	426	885	32503	32044	0.0	912
lcl|rp_asb-44586	KQ034572	100.00	156	0	0	273	428	54031	53876	5e-82	309
lcl|rp_asb-44586	KQ034572	100.00	131	0	0	142	272	54901	54771	4e-67	260
lcl|rp_asb-44586	KQ034572	99.30	142	1	0	2	143	57658	57517	3e-71	274
lcl|rp_asb-44587	KQ034292	100.00	167	0	0	731	897	631479	631313	1e-88	331
lcl|rp_asb-44587	KQ034292	100.00	510	0	0	222	731	632217	631708	0.0	1011
lcl|rp_asb-44587	KQ034292	100.00	161	0	0	12	172	632427	632267	4e-85	319
lcl|rp_asb-44588	ACPB03039709	100.00	59	0	0	346	404	1	59	2e-24	117
lcl|rp_asb-44588	ACPB03039709	98.56	208	3	0	404	611	178	385	4e-106	389
lcl|rp_asb-44588	ACPB03039709	100.00	147	0	0	612	758	1080	1226	7e-77	291
lcl|rp_asb-44588	KQ034300	100.00	147	0	0	612	758	12693	12547	7e-77	291
lcl|rp_asb-44588	KQ034300	99.52	208	1	0	404	611	13628	13421	7e-111	404
lcl|rp_asb-44588	KQ034300	100.00	170	0	0	235	404	13916	13747	1e-90	337
lcl|rp_asb-44588	KQ034300	100.00	116	0	0	107	222	14669	14554	2e-58	230
lcl|rp_asb-44588	KQ034300	100.00	107	0	0	1	107	14906	14800	5e-53	212
lcl|rp_asb-4459	KQ034385	99.13	115	0	1	114	228	507558	507671	1e-40	170
lcl|rp_asb-4459	KQ034385	99.28	138	0	1	228	364	507751	507888	6e-67	258
lcl|rp_asb-4459	KQ034385	100.00	139	0	0	363	501	509944	510082	3e-72	276
lcl|rp_asb-44590	KQ034155	98.66	745	2	6	1	740	1366877	1367618	0.0	1205
lcl|rp_asb-44590	KQ034155	97.83	46	0	1	781	826	1367656	1367700	1e-11	75.8
lcl|rp_asb-44590	KQ034155	98.18	110	0	2	901	1010	1367774	1367881	4e-45	186
lcl|rp_asb-44591	KQ034348	98.27	231	1	1	2898	3125	610191	610421	1e-115	422
lcl|rp_asb-44591	KQ034348	100.00	83	0	0	3122	3204	611429	611511	5e-38	165
lcl|rp_asb-44591	KQ034348	100.00	35	0	0	2872	2906	611566	611532	2e-09	69.9
lcl|rp_asb-44591	KQ034348	100.00	40	0	0	3259	3298	612292	612331	2e-12	79.8
lcl|rp_asb-44591	KQ034348	99.32	147	1	0	2726	2872	612438	612292	8e-74	283
lcl|rp_asb-44591	KQ034348	100.00	131	0	0	2597	2727	613925	613795	1e-66	260
lcl|rp_asb-44591	KQ034348	99.37	798	3	2	1802	2597	616140	615343	0.0	1526
lcl|rp_asb-44591	KQ034348	99.17	722	4	2	983	1702	616963	616242	0.0	1285
lcl|rp_asb-44591	KQ034348	99.56	913	3	1	2	913	617945	617033	0.0	1645
lcl|rp_asb-44592	KQ034069	98.81	336	3	1	3	337	745538	745873	3e-177	626
lcl|rp_asb-44592	KQ034069	100.00	45	0	0	435	479	745973	746017	1e-15	89.7
lcl|rp_asb-44592	KQ034069	100.00	109	0	0	480	588	747441	747549	1e-53	216
lcl|rp_asb-44592	KQ034069	99.44	178	1	0	587	764	747629	747806	2e-92	345
lcl|rp_asb-44592	KQ034069	98.77	162	0	2	757	918	747883	748042	8e-76	289
lcl|rp_asb-44592	KQ034069	100.00	227	0	0	916	1142	748160	748386	4e-124	450
lcl|rp_asb-44592	KQ034069	100.00	149	0	0	1143	1291	749474	749622	1e-77	295
lcl|rp_asb-44592	KQ034069	100.00	172	0	0	1301	1472	749842	750013	8e-79	299
lcl|rp_asb-44592	KQ034069	100.00	179	0	0	1471	1649	750120	750298	2e-95	355
lcl|rp_asb-44592	KQ034069	100.00	190	0	0	1649	1838	750731	750920	4e-102	377
lcl|rp_asb-44592	KQ034069	100.00	216	0	0	1837	2052	752006	752221	1e-117	428
lcl|rp_asb-44593	KQ035419	98.85	174	0	2	1553	1726	19399	19228	4e-83	313
lcl|rp_asb-44593	KQ035419	100.00	112	0	0	1441	1552	19613	19502	1e-55	222
lcl|rp_asb-44593	KQ035419	99.83	575	1	0	869	1443	20276	19702	0.0	1132
lcl|rp_asb-44593	KQ035419	100.00	793	0	0	75	867	21095	20303	0.0	1572
lcl|rp_asb-44594	KQ034680	98.61	936	7	6	1	930	163668	164603	0.0	1610
lcl|rp_asb-44594	KQ035057	98.27	693	8	4	1	690	1478	787	0.0	1199
lcl|rp_asb-44595	KQ034059	100.00	84	0	0	597	680	5507832	5507749	2e-39	167
lcl|rp_asb-44595	KQ034059	100.00	108	0	0	493	600	5508117	5508010	1e-53	214
lcl|rp_asb-44595	KQ034059	100.00	224	0	0	269	492	5508431	5508208	7e-123	444
lcl|rp_asb-44595	KQ034059	99.63	269	0	1	1	269	5509032	5508765	6e-145	517
lcl|rp_asb-44596	KQ034155	93.33	45	3	0	506	550	1501066	1501022	2e-08	65.9
lcl|rp_asb-44596	KQ034155	86.96	92	12	0	493	584	1501415	1501324	4e-15	87.7
lcl|rp_asb-44596	KQ034155	83.64	110	18	0	654	763	1501422	1501313	2e-11	75.8
lcl|rp_asb-44596	KQ034155	92.00	50	4	0	501	550	1506308	1506259	4e-09	67.9
lcl|rp_asb-44596	KQ034155	80.72	306	59	0	501	806	1506728	1506423	1e-30	139
lcl|rp_asb-44596	KQ034155	99.86	1470	2	0	9	1478	1512735	1511266	0.0	2857
lcl|rp_asb-44596	KQ034155	89.83	59	6	0	662	720	1516771	1516713	1e-09	69.9
lcl|rp_asb-44596	KQ034155	90.91	77	7	0	507	583	1516926	1516850	4e-18	97.6
lcl|rp_asb-44596	KQ034155	80.80	224	43	0	522	745	1517079	1516856	7e-20	103
lcl|rp_asb-44596	KQ034155	82.69	104	18	0	651	754	1517118	1517015	6e-08	63.9
lcl|rp_asb-44596	KQ034155	88.33	60	7	0	492	551	1525603	1525544	6e-08	63.9
lcl|rp_asb-44596	KQ034504	81.98	111	20	0	684	794	2794	2904	2e-07	61.9
lcl|rp_asb-44596	KQ034504	82.88	111	19	0	684	794	3214	3324	1e-09	69.9
lcl|rp_asb-44596	KQ034504	82.88	111	19	0	684	794	3466	3576	1e-09	69.9
lcl|rp_asb-44596	KQ034504	83.70	92	15	0	684	775	8988	9079	6e-08	63.9
lcl|rp_asb-44596	KQ034504	85.11	94	14	0	684	777	9660	9753	2e-11	75.8
lcl|rp_asb-44596	KQ034504	86.17	94	13	0	684	777	10248	10341	7e-14	83.8
lcl|rp_asb-44596	KQ034504	90.00	50	5	0	684	733	23727	23678	1e-06	60.0
lcl|rp_asb-44596	KQ034504	90.00	50	5	0	684	733	23979	23930	1e-06	60.0
lcl|rp_asb-44596	KQ034504	85.11	94	14	0	684	777	33550	33643	2e-11	75.8
lcl|rp_asb-44596	KQ034504	85.87	92	13	0	684	775	33802	33893	1e-12	79.8
lcl|rp_asb-44596	KQ034504	86.32	95	13	0	681	775	34471	34565	2e-14	85.7
lcl|rp_asb-446	KQ034346	94.74	57	1	2	389	443	13758	13702	2e-11	73.8
lcl|rp_asb-446	KQ034346	97.44	352	7	2	34	383	14144	13793	3e-173	611
lcl|rp_asb-4460	KQ034385	99.08	217	1	1	1807	2022	503825	503609	9e-54	216
lcl|rp_asb-4460	KQ034385	99.48	194	1	0	1540	1733	504092	503899	4e-102	377
lcl|rp_asb-4460	KQ034385	100.00	94	0	0	1387	1480	504245	504152	8e-45	186
lcl|rp_asb-4460	KQ034385	100.00	183	0	0	1206	1388	505527	505345	6e-98	363
lcl|rp_asb-4460	KQ034385	100.00	128	0	0	1079	1206	505883	505756	4e-65	254
lcl|rp_asb-4460	KQ034385	99.56	226	1	0	854	1079	506193	505968	3e-121	440
lcl|rp_asb-4460	KQ034385	100.00	104	0	0	752	855	506496	506393	9e-51	206
lcl|rp_asb-4460	KQ034385	100.00	81	0	0	674	754	506895	506815	5e-37	161
lcl|rp_asb-4460	KQ034385	99.46	184	1	0	491	674	507191	507008	4e-96	357
lcl|rp_asb-4460	KQ034385	100.00	165	0	0	326	490	507671	507507	1e-74	285
lcl|rp_asb-4460	KQ034385	100.00	138	0	0	189	326	507888	507751	4e-71	274
lcl|rp_asb-4460	KQ034385	99.34	152	1	0	39	190	510095	509944	5e-77	293
lcl|rp_asb-44600	KQ034271	100.00	160	0	0	1	160	247410	247569	2e-84	317
lcl|rp_asb-44600	KQ034271	100.00	111	0	0	161	271	247656	247766	4e-55	220
lcl|rp_asb-44600	KQ034271	100.00	229	0	0	270	498	248582	248810	1e-125	454
lcl|rp_asb-44600	KQ034271	100.00	173	0	0	496	668	248890	249062	4e-92	343
lcl|rp_asb-44600	KQ034271	100.00	206	0	0	666	871	249628	249833	8e-112	408
lcl|rp_asb-44600	KQ034271	100.00	96	0	0	871	966	249917	250012	3e-46	190
lcl|rp_asb-44600	KQ034271	100.00	89	0	0	967	1055	250216	250304	5e-42	176
lcl|rp_asb-44600	KQ034271	100.00	136	0	0	1053	1188	252301	252436	5e-70	270
lcl|rp_asb-44600	KQ034271	96.77	93	1	1	1188	1278	253351	253443	2e-35	155
lcl|rp_asb-44600	KQ034271	100.00	49	0	0	1277	1325	253734	253782	4e-18	97.6
lcl|rp_asb-44601	KQ034271	100.00	230	0	0	1	230	253071	253300	3e-126	456
lcl|rp_asb-44601	KQ034271	100.00	94	0	0	280	373	253350	253443	4e-45	186
lcl|rp_asb-44601	KQ034271	100.00	536	0	0	372	907	253734	254269	0.0	938
lcl|rp_asb-44603	KQ034446	100.00	142	0	0	138	279	452309	452450	8e-74	281
lcl|rp_asb-44603	KQ034446	100.00	30	0	0	300	329	452471	452500	5e-07	60.0
lcl|rp_asb-44603	KQ034446	98.58	141	0	1	467	605	452640	452780	1e-66	258
lcl|rp_asb-44603	KQ034446	100.00	67	0	0	747	813	452922	452988	4e-29	133
lcl|rp_asb-44604	KQ034934	91.91	346	6	4	14	355	50399	50072	3e-130	468
lcl|rp_asb-44606	KQ034238	98.32	476	5	3	7	482	658919	659391	0.0	856
lcl|rp_asb-44607	KQ034106	99.38	802	0	5	1	797	598656	599457	0.0	1511
lcl|rp_asb-44607	KQ034106	98.81	84	0	1	851	933	599508	599591	2e-34	151
lcl|rp_asb-44608	KQ034081	85.92	71	10	0	295	365	721018	720948	1e-07	61.9
lcl|rp_asb-44608	KQ034081	99.44	355	0	2	124	476	2665170	2665524	0.0	672
lcl|rp_asb-44608	KQ034081	99.17	121	0	1	544	664	2665589	2665708	3e-42	176
lcl|rp_asb-44608	KQ034102	89.69	97	6	2	269	365	2255900	2255808	1e-19	101
lcl|rp_asb-44609	ACPB03046785	100.00	110	0	0	199	308	723	832	8e-55	218
lcl|rp_asb-44609	KQ038487	86.57	67	9	0	398	464	717	783	1e-07	61.9
lcl|rp_asb-44609	KQ038487	89.39	132	14	0	489	620	3229	3360	2e-34	151
lcl|rp_asb-4461	KQ034385	99.79	477	1	0	19	495	507464	506988	0.0	819
lcl|rp_asb-44611	KQ035261	100.00	468	0	0	1	468	27285	27752	0.0	928
lcl|rp_asb-44611	KQ035261	100.00	78	0	0	467	544	31485	31562	1e-35	155
lcl|rp_asb-44611	KQ035261	100.00	155	0	0	544	698	31750	31904	2e-81	307
lcl|rp_asb-44611	KQ035261	100.00	118	0	0	697	814	32919	33036	2e-59	234
lcl|rp_asb-44611	KQ035261	100.00	139	0	0	813	951	33142	33280	6e-72	276
lcl|rp_asb-44611	KQ035261	100.00	103	0	0	947	1049	34004	34106	2e-50	204
lcl|rp_asb-44612	KQ034354	97.93	434	2	3	23	454	494193	493765	0.0	672
lcl|rp_asb-44613	KQ034713	97.25	218	0	3	679	890	43209	42992	2e-99	367
lcl|rp_asb-44613	KQ034713	99.84	615	0	1	1	614	43891	43277	0.0	1162
lcl|rp_asb-44614	KQ034713	99.44	180	0	1	1	180	24302	24480	2e-91	341
lcl|rp_asb-44614	KQ034713	100.00	267	0	0	178	444	35129	35395	4e-148	529
lcl|rp_asb-44614	KQ034713	100.00	115	0	0	442	556	42316	42430	2e-57	228
lcl|rp_asb-44614	KQ034713	100.00	63	0	0	598	660	42472	42534	2e-26	125
lcl|rp_asb-44614	KQ034713	99.84	614	0	1	715	1327	42590	43203	0.0	1029
lcl|rp_asb-44614	KQ034713	99.30	430	0	3	1400	1827	43277	43705	0.0	805
lcl|rp_asb-44615	KQ034059	95.76	330	13	1	7	336	3788351	3788679	7e-150	535
lcl|rp_asb-44615	KQ034059	100.00	130	0	0	340	469	3788802	3788931	3e-66	258
lcl|rp_asb-44615	KQ034059	100.00	135	0	0	535	669	3788997	3789131	3e-69	268
lcl|rp_asb-44615	KQ034059	100.00	120	0	0	762	881	3789215	3789334	2e-60	238
lcl|rp_asb-44615	KQ034059	100.00	128	0	0	881	1008	3791550	3791677	4e-65	254
lcl|rp_asb-44615	KQ034059	98.39	248	1	3	1109	1356	3791778	3792022	5e-120	436
lcl|rp_asb-44615	KQ034059	100.00	239	0	0	1357	1595	3792110	3792348	2e-131	474
lcl|rp_asb-44615	KQ034059	100.00	201	0	0	1592	1792	3792427	3792627	1e-108	398
lcl|rp_asb-44615	KQ034059	100.00	198	0	0	1791	1988	3793435	3793632	7e-107	392
lcl|rp_asb-44617	KQ035906	87.69	130	12	4	2	131	14694	14569	3e-19	99.6
lcl|rp_asb-44617	KQ035906	90.22	317	31	0	144	460	14698	14382	2e-104	383
lcl|rp_asb-44617	KQ035906	87.69	130	12	4	2	131	14985	14860	3e-19	99.6
lcl|rp_asb-44617	KQ035906	93.17	322	22	0	146	467	14987	14666	5e-129	464
lcl|rp_asb-44617	KQ035906	90.99	111	7	3	2	112	15276	15169	1e-24	117
lcl|rp_asb-44617	KQ035906	87.65	324	40	0	144	467	15280	14957	3e-87	325
lcl|rp_asb-44617	KQ035906	88.32	214	25	0	254	467	15461	15248	2e-57	226
lcl|rp_asb-44617	KQ035906	86.36	66	9	0	386	451	15620	15555	3e-07	60.0
lcl|rp_asb-44617	KQ035906	95.38	130	2	4	2	131	16860	16735	4e-43	178
lcl|rp_asb-44617	KQ035906	95.87	242	8	2	142	381	16866	16625	4e-105	385
lcl|rp_asb-44617	KQ035906	88.37	129	11	4	2	130	17151	17027	5e-21	105
lcl|rp_asb-44617	KQ035906	93.18	337	21	1	131	467	17166	16832	9e-134	480
lcl|rp_asb-44617	KQ035906	88.37	129	11	4	2	130	17442	17318	5e-21	105
lcl|rp_asb-44617	KQ035906	95.68	324	14	0	144	467	17446	17123	3e-149	531
lcl|rp_asb-44617	KQ035906	90.77	130	8	4	2	131	17733	17608	9e-29	131
lcl|rp_asb-44617	KQ035906	94.07	337	18	1	131	467	17748	17414	6e-141	504
lcl|rp_asb-44617	KQ035906	87.69	130	12	4	2	131	18024	17899	3e-19	99.6
lcl|rp_asb-44617	KQ035906	93.83	324	20	0	144	467	18028	17705	6e-135	484
lcl|rp_asb-44617	KQ035906	87.69	130	12	4	2	131	18315	18190	3e-19	99.6
lcl|rp_asb-44617	KQ035906	92.59	324	24	0	144	467	18319	17996	2e-125	452
lcl|rp_asb-44617	KQ035906	90.60	117	7	4	15	131	18593	18481	2e-23	113
lcl|rp_asb-44617	KQ035906	92.28	324	25	0	144	467	18610	18287	5e-123	444
lcl|rp_asb-44617	KQ035906	88.46	104	10	2	2	105	18897	18796	5e-18	95.6
lcl|rp_asb-44617	KQ035906	87.65	324	40	0	144	467	18901	18578	3e-87	325
lcl|rp_asb-44617	KQ035906	95.27	296	14	0	172	467	19164	18869	1e-132	476
lcl|rp_asb-44617	KQ035906	92.23	103	4	4	26	128	19164	19066	3e-22	109
lcl|rp_asb-44618	KQ034059	98.24	512	4	4	1	507	5147846	5148357	0.0	866
lcl|rp_asb-44619	KQ034243	99.34	305	2	0	6	310	809701	810005	3e-154	547
lcl|rp_asb-44620	KQ034126	98.57	558	3	3	560	1112	476935	476378	0.0	969
lcl|rp_asb-44620	KQ034126	100.00	112	0	0	447	558	477421	477310	8e-56	222
lcl|rp_asb-44620	KQ034126	100.00	71	0	0	378	448	477919	477849	2e-31	141
lcl|rp_asb-44620	KQ034126	99.73	377	1	0	2	378	478403	478027	0.0	692
lcl|rp_asb-44621	KQ034126	99.84	643	0	1	1	642	477211	476569	0.0	1211
lcl|rp_asb-44622	KQ034126	98.65	296	1	2	274	569	476901	476609	2e-141	505
lcl|rp_asb-44622	KQ034126	100.00	273	0	0	1	273	477345	477073	3e-152	541
lcl|rp_asb-4463	KQ034257	85.00	400	39	4	216	600	703825	703432	3e-85	319
lcl|rp_asb-4463	KQ034385	96.30	81	1	1	688	768	504824	504746	2e-28	131
lcl|rp_asb-4463	KQ034385	97.97	395	7	1	213	606	505298	504904	0.0	712
lcl|rp_asb-4463	KQ034385	99.31	145	0	1	1	145	505468	505325	7e-71	272
lcl|rp_asb-44632	KQ034134	100.00	168	0	0	14	181	1538501	1538668	6e-89	333
lcl|rp_asb-44632	KQ034134	100.00	236	0	0	177	412	1540002	1540237	2e-129	468
lcl|rp_asb-44632	KQ034134	98.03	152	0	3	412	560	1541584	1541735	5e-65	254
lcl|rp_asb-44632	KQ034134	100.00	183	0	0	562	744	1542579	1542761	7e-98	363
lcl|rp_asb-44632	KQ034134	100.00	585	0	0	743	1327	1542832	1543416	0.0	1160
lcl|rp_asb-44632	KQ034134	100.00	390	0	0	1328	1717	1544240	1544629	0.0	773
lcl|rp_asb-44632	KQ034134	100.00	221	0	0	1714	1934	1545124	1545344	2e-120	438
lcl|rp_asb-44632	KQ034134	100.00	214	0	0	1930	2143	1546745	1546958	2e-116	424
lcl|rp_asb-44632	KQ034134	99.32	146	0	1	2140	2284	1548657	1548802	5e-71	274
lcl|rp_asb-44634	KQ034425	100.00	248	0	0	875	1122	270175	269928	6e-137	492
lcl|rp_asb-44634	KQ034425	100.00	62	0	0	810	871	271421	271360	6e-26	123
lcl|rp_asb-44634	KQ034425	100.00	170	0	0	640	809	271854	271685	2e-90	337
lcl|rp_asb-44634	KQ034425	100.00	79	0	0	566	644	273456	273378	4e-36	157
lcl|rp_asb-44634	KQ034425	99.09	549	1	2	1	545	274313	273765	0.0	1037
lcl|rp_asb-44638	ACPB03046930	99.81	515	1	0	1	515	782	268	0.0	1013
lcl|rp_asb-44638	KQ034145	100.00	37	0	0	2254	2290	725356	725320	9e-11	73.8
lcl|rp_asb-44638	KQ034145	99.19	123	1	0	2131	2253	725909	725787	1e-59	236
lcl|rp_asb-44638	KQ034145	100.00	167	0	0	1966	2132	726146	725980	3e-88	331
lcl|rp_asb-44638	KQ034145	98.88	89	1	0	1880	1968	726315	726227	2e-39	168
lcl|rp_asb-44638	KQ034145	100.00	181	0	0	1700	1880	727203	727023	1e-96	359
lcl|rp_asb-44638	KQ034145	100.00	152	0	0	1548	1699	727448	727297	2e-79	301
lcl|rp_asb-44638	KQ034145	100.00	167	0	0	1383	1549	728462	728296	3e-88	331
lcl|rp_asb-44638	KQ034145	100.00	164	0	0	1222	1385	728701	728538	2e-86	325
lcl|rp_asb-44638	KQ034145	100.00	121	0	0	1103	1223	729477	729357	7e-61	240
lcl|rp_asb-44638	KQ034145	100.00	132	0	0	973	1104	731627	731496	2e-67	262
lcl|rp_asb-44638	KQ034145	99.41	340	0	1	636	973	732040	731701	0.0	652
lcl|rp_asb-44638	KQ034145	100.00	83	0	0	512	594	732951	732869	3e-38	165
lcl|rp_asb-44638	KQ034145	100.00	225	0	0	291	515	734097	733873	6e-123	446
lcl|rp_asb-44638	KQ034145	99.67	300	1	0	1	300	736627	736328	3e-165	587
lcl|rp_asb-44639	KQ034065	96.93	521	16	0	45	565	60961	60441	0.0	906
lcl|rp_asb-44639	KQ034065	98.08	52	1	0	514	565	483284	483233	6e-18	95.6
lcl|rp_asb-44639	KQ034065	98.32	119	2	0	404	522	485436	485318	2e-55	220
lcl|rp_asb-44639	KQ034065	95.34	365	16	1	45	408	489456	489092	4e-164	581
lcl|rp_asb-44639	KQ034065	98.47	524	7	1	42	565	2443955	2443433	0.0	967
lcl|rp_asb-44639	KQ034610	99.04	521	5	0	42	562	122132	122652	0.0	993
lcl|rp_asb-44639	KQ034610	99.05	524	5	0	42	565	191692	192215	0.0	999
lcl|rp_asb-44640	ACPB03027458	94.69	414	11	3	338	745	19376	18968	0.0	638
lcl|rp_asb-44640	KQ034081	95.35	86	4	0	777	862	928193	928108	7e-31	139
lcl|rp_asb-44640	KQ034081	97.22	72	2	0	777	848	1025912	1025841	3e-27	127
lcl|rp_asb-44640	KQ034081	99.85	652	0	1	212	862	2433526	2432875	0.0	1277
lcl|rp_asb-44640	KQ034081	98.31	59	0	1	13	70	2433729	2433671	2e-19	101
lcl|rp_asb-44646	KQ034062	100.00	169	0	0	2	170	4050657	4050825	4e-90	335
lcl|rp_asb-44646	KQ034062	99.50	202	0	1	235	435	4050890	4051091	5e-105	385
lcl|rp_asb-44646	KQ034062	96.46	198	3	4	433	630	4051364	4051557	4e-81	305
lcl|rp_asb-44649	KQ034394	99.11	673	3	2	1	670	150005	150677	0.0	1273
lcl|rp_asb-44650	KQ034071	97.50	120	0	3	1	119	1137075	1137192	4e-47	190
lcl|rp_asb-44656	KQ034182	98.70	154	0	2	488	641	487878	487727	2e-71	274
lcl|rp_asb-44656	KQ034182	100.00	136	0	0	355	490	495158	495023	2e-70	270
lcl|rp_asb-44656	KQ034182	99.44	360	0	2	1	358	495585	495226	0.0	682
lcl|rp_asb-44657	KQ034182	100.00	103	0	0	790	892	487425	487323	5e-38	163
lcl|rp_asb-44657	KQ034182	100.00	89	0	0	600	688	487615	487527	3e-42	176
lcl|rp_asb-44657	KQ034182	98.54	206	0	3	343	545	487875	487670	2e-83	313
lcl|rp_asb-44657	KQ034182	100.00	62	0	0	281	342	489869	489808	4e-26	123
lcl|rp_asb-44657	KQ034182	100.00	272	0	0	2	273	491390	491119	2e-151	539
lcl|rp_asb-44659	KQ034114	95.54	426	5	6	1	414	384677	385100	4e-174	615
lcl|rp_asb-44659	KQ034114	100.00	232	0	0	475	706	385161	385392	4e-115	418
lcl|rp_asb-44661	KQ034148	97.18	71	2	0	1	71	46298	46368	1e-26	125
lcl|rp_asb-44661	KQ034148	97.78	945	15	5	129	1070	46427	47368	0.0	1622
lcl|rp_asb-44661	KQ034148	96.81	941	25	4	133	1070	113113	114051	0.0	1550
lcl|rp_asb-44661	KQ034388	98.59	71	1	0	1	71	362620	362690	6e-29	133
lcl|rp_asb-44661	KQ034388	97.67	946	18	4	129	1070	362746	363691	0.0	1622
lcl|rp_asb-44662	KQ034076	94.94	593	20	9	30	621	2460187	2459604	0.0	821
lcl|rp_asb-44662	KQ034739	94.45	595	17	11	30	621	62988	63569	0.0	823
lcl|rp_asb-44664	KQ034067	99.19	616	1	3	1	612	1696132	1696747	0.0	1160
lcl|rp_asb-44664	KQ034067	100.00	311	0	0	613	923	1696977	1697287	2e-174	617
lcl|rp_asb-44664	KQ034067	100.00	277	0	0	923	1199	1704450	1704726	4e-154	549
lcl|rp_asb-44664	KQ034067	100.00	374	0	0	1200	1573	1705492	1705865	0.0	741
lcl|rp_asb-44664	KQ034067	100.00	33	0	0	1642	1674	1705934	1705966	2e-08	65.9
lcl|rp_asb-44664	KQ034067	100.00	53	0	0	1746	1798	1706037	1706089	2e-20	105
lcl|rp_asb-44665	KQ034248	99.23	520	4	0	5	524	448819	449338	0.0	999
lcl|rp_asb-44665	KQ034261	84.49	432	63	3	41	472	721674	722101	1e-80	303
lcl|rp_asb-44666	KQ034446	98.82	170	0	2	936	1103	247783	247614	1e-48	198
lcl|rp_asb-44666	KQ034446	100.00	95	0	0	765	859	247954	247860	1e-45	188
lcl|rp_asb-44666	KQ034446	100.00	106	0	0	661	766	248558	248453	3e-52	210
lcl|rp_asb-44666	KQ034446	100.00	103	0	0	559	661	249484	249382	2e-50	204
lcl|rp_asb-44666	KQ034446	100.00	81	0	0	479	559	250522	250442	3e-37	161
lcl|rp_asb-44666	KQ034446	100.00	116	0	0	366	481	250719	250604	3e-58	230
lcl|rp_asb-44666	KQ034446	100.00	122	0	0	245	366	251169	251048	9e-62	242
lcl|rp_asb-44666	KQ034446	97.39	115	2	1	133	246	251892	251778	5e-48	196
lcl|rp_asb-44666	KQ034446	97.71	131	1	1	4	132	267123	267253	3e-58	230
lcl|rp_asb-44667	KQ034446	100.00	122	0	0	636	757	251169	251048	6e-62	242
lcl|rp_asb-44667	KQ034446	99.31	144	1	0	494	637	251921	251778	1e-72	278
lcl|rp_asb-44667	KQ034446	100.00	353	0	0	141	493	266901	267253	0.0	700
lcl|rp_asb-44669	KQ034304	100.00	153	0	0	849	1001	788820	788668	3e-80	303
lcl|rp_asb-44669	KQ034304	99.40	166	0	1	618	782	789052	788887	3e-83	313
lcl|rp_asb-44669	KQ034304	100.00	49	0	0	531	579	789139	789091	3e-18	97.6
lcl|rp_asb-44669	KQ034304	100.00	148	0	0	265	412	789407	789260	3e-77	293
lcl|rp_asb-44669	KQ034304	100.00	100	0	0	92	191	789580	789481	1e-48	198
lcl|rp_asb-44669	KQ034304	100.00	50	0	0	1	50	789671	789622	8e-19	99.6
lcl|rp_asb-4467	KQ034203	99.86	694	0	1	532	1224	732356	731663	0.0	1294
lcl|rp_asb-4467	KQ034203	100.00	140	0	0	392	531	732750	732611	2e-72	278
lcl|rp_asb-4467	KQ034203	100.00	137	0	0	256	392	733601	733465	1e-70	272
lcl|rp_asb-4467	KQ034203	99.61	255	1	0	1	255	733937	733683	2e-124	450
lcl|rp_asb-44670	KQ034059	97.18	71	0	2	731	801	3039578	3039510	6e-22	109
lcl|rp_asb-44670	KQ034059	100.00	137	0	0	594	730	3056960	3056824	7e-71	272
lcl|rp_asb-44670	KQ034059	100.00	104	0	0	446	549	3057108	3057005	3e-51	206
lcl|rp_asb-44670	KQ034059	99.44	177	1	0	265	441	3060466	3060290	2e-92	343
lcl|rp_asb-44670	KQ034059	99.62	263	1	0	2	264	3061821	3061559	1e-143	513
lcl|rp_asb-44671	KQ034137	99.51	1013	2	3	82	1092	624335	623324	0.0	1754
lcl|rp_asb-44672	KQ034152	96.05	76	2	1	379	453	379740	379665	9e-26	121
lcl|rp_asb-44672	KQ034152	96.14	389	5	3	1	379	418418	418030	4e-139	498
lcl|rp_asb-44673	KQ034152	100.00	106	0	0	1	106	360301	360406	1e-39	168
lcl|rp_asb-44673	KQ034152	100.00	101	0	0	157	257	360457	360557	4e-49	200
lcl|rp_asb-44673	KQ034152	100.00	339	0	0	314	652	360614	360952	0.0	672
lcl|rp_asb-44673	KQ034152	98.89	90	1	0	653	742	379651	379740	3e-40	170
lcl|rp_asb-44673	KQ034152	100.00	158	0	0	742	899	387891	388048	4e-83	313
lcl|rp_asb-44673	KQ034152	98.71	155	2	0	897	1051	391352	391198	1e-76	291
lcl|rp_asb-44673	KQ034152	94.29	105	4	1	1369	1473	402453	402351	2e-35	155
lcl|rp_asb-44673	KQ034152	96.82	157	4	1	1216	1371	402693	402537	3e-68	264
lcl|rp_asb-44673	KQ034152	100.00	172	0	0	1046	1217	403103	402932	2e-91	341
lcl|rp_asb-44674	KQ034113	98.73	472	0	4	1	466	329368	328897	0.0	670
lcl|rp_asb-44674	KQ034113	97.22	72	0	2	2	71	330307	330236	9e-23	111
lcl|rp_asb-44674	KQ035528	97.22	72	0	2	2	71	22269	22340	9e-23	111
lcl|rp_asb-44675	KQ034200	99.55	220	0	1	796	1014	139383	139164	2e-115	420
lcl|rp_asb-44675	KQ034200	99.51	408	0	1	332	737	139849	139442	0.0	704
lcl|rp_asb-44675	KQ034200	100.00	109	0	0	224	332	140159	140051	5e-54	216
lcl|rp_asb-44675	KQ034200	99.56	226	0	1	1	225	141219	140994	9e-105	385
lcl|rp_asb-44676	KQ034216	94.80	423	12	5	1305	1726	1115908	1115495	3e-164	583
lcl|rp_asb-44676	KQ034489	99.42	1736	8	2	4	1737	393831	395566	0.0	3275
lcl|rp_asb-44678	KQ034193	94.92	354	4	6	49	389	503688	504040	2e-137	492
lcl|rp_asb-44679	KQ034489	99.00	100	1	0	635	734	390608	390509	2e-46	190
lcl|rp_asb-44679	KQ034489	100.00	219	0	0	418	636	391014	390796	7e-120	434
lcl|rp_asb-44679	KQ034489	100.00	75	0	0	344	418	391167	391093	6e-34	149
lcl|rp_asb-44679	KQ034489	95.48	354	5	11	1	345	391595	391244	2e-123	446
lcl|rp_asb-44679	KQ038701	100.00	100	0	0	635	734	3590	3491	8e-49	198
lcl|rp_asb-44679	KQ038701	97.85	186	0	4	451	636	3957	3776	5e-81	305
lcl|rp_asb-4468	KQ034203	97.56	616	2	10	35	641	731672	732283	0.0	987
lcl|rp_asb-44683	KQ034059	100.00	65	0	0	25	89	5396458	5396522	6e-28	129
lcl|rp_asb-44683	KQ034059	100.00	116	0	0	87	202	5398974	5399089	2e-58	230
lcl|rp_asb-44683	KQ034059	99.02	102	0	1	202	302	5400369	5400470	3e-45	186
lcl|rp_asb-44683	KQ034059	98.37	184	1	2	297	478	5400933	5401116	5e-87	325
lcl|rp_asb-44683	KQ034059	100.00	162	0	0	478	639	5401638	5401799	8e-86	321
lcl|rp_asb-44683	KQ034059	100.00	170	0	0	638	807	5401886	5402055	1e-90	337
lcl|rp_asb-4469	KQ034203	98.06	566	1	4	1	556	732230	731665	0.0	1015
lcl|rp_asb-44690	KQ034537	99.35	462	2	1	2	462	8662	9123	0.0	781
lcl|rp_asb-44691	KQ034351	100.00	125	0	0	19	143	377697	377821	3e-64	248
lcl|rp_asb-44691	KQ034351	98.63	146	1	1	142	286	379161	379306	4e-70	268
lcl|rp_asb-44692	KQ034173	98.75	1044	12	1	16	1058	1007602	1006559	0.0	1913
lcl|rp_asb-44696	KQ034115	97.82	504	8	2	1	504	1872372	1872872	0.0	898
lcl|rp_asb-44697	KQ034182	98.56	209	0	3	26	232	536542	536749	5e-99	367
lcl|rp_asb-44697	KQ034182	100.00	142	0	0	252	393	538041	537900	2e-73	281
lcl|rp_asb-44697	KQ034182	100.00	97	0	0	156	252	540389	540293	1e-46	192
lcl|rp_asb-44697	KQ034182	100.00	158	0	0	394	551	540699	540856	6e-83	313
lcl|rp_asb-44697	KQ034182	99.31	145	1	0	549	693	541646	541790	8e-73	280
lcl|rp_asb-44697	KQ034182	100.00	138	0	0	691	828	541872	542009	5e-71	274
lcl|rp_asb-44697	KQ034182	100.00	146	0	0	832	977	544421	544566	9e-76	289
lcl|rp_asb-44697	KQ034182	100.00	137	0	0	977	1113	544725	544861	2e-70	272
lcl|rp_asb-44697	KQ034182	100.00	230	0	0	1111	1340	544947	545176	6e-126	456
lcl|rp_asb-44697	KQ034182	100.00	184	0	0	1339	1522	547340	547523	2e-98	365
lcl|rp_asb-44697	KQ034182	100.00	145	0	0	1521	1665	547602	547746	3e-75	287
lcl|rp_asb-44697	KQ034182	99.44	179	1	0	1665	1843	549750	549928	4e-93	347
lcl|rp_asb-44697	KQ034182	100.00	193	0	0	1842	2034	550005	550197	8e-104	383
lcl|rp_asb-44697	KQ034182	100.00	126	0	0	2035	2160	550282	550407	7e-64	250
lcl|rp_asb-44697	KQ034182	100.00	138	0	0	2159	2296	552770	552907	5e-71	274
lcl|rp_asb-44698	KQ034335	99.00	804	4	3	1	800	214684	215487	0.0	1509
lcl|rp_asb-4470	KQ034470	98.88	178	1	1	771	947	411455	411278	9e-74	281
lcl|rp_asb-4470	KQ034470	100.00	176	0	0	595	770	411801	411626	4e-94	349
lcl|rp_asb-4470	KQ034470	100.00	84	0	0	511	594	416745	416662	3e-39	167
lcl|rp_asb-4470	KQ034470	100.00	188	0	0	325	512	418261	418074	3e-101	373
lcl|rp_asb-4470	KQ036403	98.08	312	0	3	24	329	7853	7542	1e-155	553
lcl|rp_asb-44705	KQ034203	100.00	110	0	0	33	142	519440	519549	1e-54	218
lcl|rp_asb-44705	KQ034203	99.76	411	1	0	141	551	522692	523102	0.0	807
lcl|rp_asb-44705	KQ034203	100.00	70	0	0	553	622	523155	523224	8e-31	139
lcl|rp_asb-44705	KQ034203	100.00	62	0	0	621	682	523660	523721	4e-26	123
lcl|rp_asb-44705	KQ034203	100.00	109	0	0	680	788	524944	525052	4e-54	216
lcl|rp_asb-44705	KQ034203	100.00	123	0	0	786	908	525815	525937	2e-62	244
lcl|rp_asb-44707	KQ034118	99.85	655	0	1	357	1010	76120	75466	0.0	1199
lcl|rp_asb-44707	KQ034118	100.00	268	0	0	24	291	76453	76186	6e-149	531
lcl|rp_asb-44709	KQ034109	100.00	147	0	0	421	567	1415963	1415817	1e-62	244
lcl|rp_asb-44709	KQ034109	100.00	97	0	0	326	422	1416228	1416132	4e-47	192
lcl|rp_asb-44709	KQ034109	100.00	71	0	0	255	325	1417044	1416974	1e-31	141
lcl|rp_asb-44709	KQ034109	100.00	147	0	0	109	255	1417272	1417126	5e-77	291
lcl|rp_asb-44709	KQ034109	100.00	104	0	0	9	112	1417464	1417361	2e-51	206
lcl|rp_asb-4471	KQ034563	96.36	165	1	5	1970	2133	79938	80098	7e-61	240
lcl|rp_asb-4471	KQ036403	99.23	388	0	3	1568	1952	7849	7462	0.0	674
lcl|rp_asb-4471	KQ036403	100.00	171	0	0	1336	1506	8082	7912	1e-90	339
lcl|rp_asb-4471	KQ036403	98.94	1319	3	8	1	1313	9421	8108	0.0	2357
lcl|rp_asb-44710	KQ034423	100.00	741	0	0	29	769	34645	33905	0.0	1332
lcl|rp_asb-44721	KQ034306	99.65	287	0	1	1170	1456	657148	656863	2e-155	553
lcl|rp_asb-44721	KQ034306	99.66	1172	4	0	1	1172	658388	657217	0.0	2292
lcl|rp_asb-44723	KQ034163	99.29	562	1	3	1	560	1057050	1057610	0.0	1011
lcl|rp_asb-44725	KQ034141	100.00	334	0	0	29	362	67833	67500	3e-176	620
lcl|rp_asb-44725	KQ034141	100.00	31	0	0	1	31	68819	68789	6e-08	61.9
lcl|rp_asb-44726	KQ034106	99.60	503	0	2	986	1488	1648785	1648285	0.0	965
lcl|rp_asb-44726	KQ034106	100.00	983	0	0	2	984	1649856	1648874	0.0	1949
lcl|rp_asb-44727	KQ034115	100.00	50	0	0	1	50	1360870	1360919	2e-19	99.6
lcl|rp_asb-44727	KQ034115	100.00	245	0	0	48	292	1362013	1362257	9e-136	486
lcl|rp_asb-44728	KQ034855	98.96	289	0	2	1	287	39817	40104	3e-150	535
lcl|rp_asb-44728	KQ034855	100.00	159	0	0	286	444	40757	40915	6e-84	315
lcl|rp_asb-44728	KQ034855	100.00	33	0	0	445	477	41815	41847	9e-09	65.9
lcl|rp_asb-44728	KQ034855	99.57	233	0	1	445	677	41941	42172	2e-123	446
lcl|rp_asb-44728	KQ034855	95.28	233	2	2	678	910	43242	43465	2e-99	367
lcl|rp_asb-44729	KQ034087	99.30	284	0	2	1	282	132614	132897	4e-149	531
lcl|rp_asb-44729	KQ034087	100.00	155	0	0	284	438	133601	133755	2e-67	260
lcl|rp_asb-44729	KQ034087	100.00	118	0	0	437	554	133836	133953	1e-59	234
lcl|rp_asb-44729	KQ034087	100.00	73	0	0	637	709	134780	134852	9e-33	145
lcl|rp_asb-44730	KQ034411	100.00	37	0	0	213	249	405362	405326	1e-11	73.8
lcl|rp_asb-44730	KQ034411	99.26	135	0	1	79	212	405613	405479	2e-65	252
lcl|rp_asb-44730	KQ034411	100.00	57	0	0	23	79	406843	406787	1e-23	113
lcl|rp_asb-44731	KQ034109	99.90	957	1	0	1	957	1423890	1424846	0.0	1657
lcl|rp_asb-44731	KQ034109	100.00	302	0	0	1054	1355	1424943	1425244	4e-169	599
lcl|rp_asb-44732	KQ034058	98.15	162	3	0	6	167	4009976	4010137	6e-79	297
lcl|rp_asb-44732	KQ034058	100.00	94	0	0	234	327	4010206	4010299	2e-45	186
lcl|rp_asb-4474	KQ034103	99.78	465	0	1	1693	2156	1666899	1666435	0.0	852
lcl|rp_asb-4474	KQ034103	100.00	168	0	0	1527	1694	1667138	1666971	6e-89	333
lcl|rp_asb-4474	KQ034103	100.00	128	0	0	1404	1531	1668163	1668036	5e-65	254
lcl|rp_asb-4474	KQ034103	100.00	281	0	0	1129	1409	1668629	1668349	2e-156	557
lcl|rp_asb-4474	KQ034103	100.00	262	0	0	870	1131	1668960	1668699	2e-132	478
lcl|rp_asb-4474	KQ034103	100.00	172	0	0	698	869	1669206	1669035	3e-91	341
lcl|rp_asb-4474	KQ034103	100.00	181	0	0	522	702	1669859	1669679	1e-96	359
lcl|rp_asb-4474	KQ034103	100.00	189	0	0	333	521	1670131	1669943	2e-101	375
lcl|rp_asb-4474	KQ034103	100.00	265	0	0	67	331	1673040	1672776	8e-147	525
lcl|rp_asb-4474	KQ034248	99.07	108	1	0	2182	2289	227810	227917	1e-50	206
lcl|rp_asb-4475	KQ034103	97.41	193	0	5	28	219	1669943	1670131	7e-81	303
lcl|rp_asb-4475	KQ034103	96.94	98	0	3	218	315	1672695	1672789	1e-33	147
lcl|rp_asb-44754	KQ034091	100.00	182	0	0	9	190	2057348	2057529	6e-98	361
lcl|rp_asb-44754	KQ034091	100.00	161	0	0	191	351	2057625	2057785	2e-85	319
lcl|rp_asb-44754	KQ034091	95.58	113	2	1	351	463	2058262	2058371	1e-43	180
lcl|rp_asb-44756	KQ034278	91.84	49	3	1	50	98	781867	781914	3e-07	58.0
lcl|rp_asb-44756	KQ034278	93.88	49	2	1	50	98	783999	784046	1e-09	65.9
lcl|rp_asb-44756	KQ034310	98.06	103	1	1	50	152	760916	761017	3e-44	180
lcl|rp_asb-44756	KQ034310	91.67	72	5	1	51	122	764932	765002	4e-16	87.7
lcl|rp_asb-44756	KQ034310	90.91	66	5	1	50	115	769404	769468	1e-12	75.8
lcl|rp_asb-44756	KQ034310	100.00	33	0	0	50	82	774295	774327	1e-09	65.9
lcl|rp_asb-4476	KQ034103	98.08	104	0	2	25	128	1666437	1666538	2e-42	174
lcl|rp_asb-44766	KQ034383	99.93	1461	0	1	1	1461	392685	391226	0.0	2827
lcl|rp_asb-44766	KQ034383	88.89	54	6	0	407	460	397090	397037	9e-07	60.0
lcl|rp_asb-44766	KQ034383	89.29	56	6	0	657	712	397092	397037	6e-08	63.9
lcl|rp_asb-44766	KQ034383	90.00	50	5	0	420	469	400645	400596	9e-07	60.0
lcl|rp_asb-44766	KQ034383	91.84	49	4	0	672	720	401149	401101	2e-08	65.9
lcl|rp_asb-44766	KQ036412	83.72	129	21	0	676	804	11573	11701	1e-15	89.7
lcl|rp_asb-44766	KQ036412	95.65	46	2	0	424	469	11573	11618	2e-11	75.8
lcl|rp_asb-44766	KQ036412	94.74	57	3	0	413	469	11646	11702	1e-15	89.7
lcl|rp_asb-44766	KQ036412	93.33	45	3	0	676	720	11741	11785	2e-08	65.9
lcl|rp_asb-44766	KQ036412	91.30	46	4	0	424	469	11741	11786	9e-07	60.0
lcl|rp_asb-44766	KQ036412	93.33	45	3	0	676	720	11825	11869	2e-08	65.9
lcl|rp_asb-44766	KQ036412	91.49	47	4	0	424	470	11825	11871	2e-07	61.9
lcl|rp_asb-44766	KQ036412	90.77	65	6	0	405	469	11890	11954	3e-13	81.8
lcl|rp_asb-44766	KQ036412	89.66	58	6	0	663	720	11896	11953	4e-09	67.9
lcl|rp_asb-44766	KQ036412	95.56	45	2	0	676	720	11993	12037	6e-11	73.8
lcl|rp_asb-44766	KQ036412	93.48	46	3	0	424	469	11993	12038	4e-09	67.9
lcl|rp_asb-44766	KQ036412	93.10	58	4	0	412	469	12065	12122	6e-14	83.8
lcl|rp_asb-44766	KQ036412	97.96	49	1	0	672	720	12073	12121	1e-15	89.7
lcl|rp_asb-44766	KQ036412	93.33	45	3	0	676	720	12161	12205	2e-08	65.9
lcl|rp_asb-44766	KQ036412	91.30	46	4	0	424	469	12161	12206	9e-07	60.0
lcl|rp_asb-44766	KQ036412	95.56	45	2	0	676	720	12245	12289	6e-11	73.8
lcl|rp_asb-44766	KQ036412	93.62	47	3	0	424	470	12245	12291	1e-09	69.9
lcl|rp_asb-44766	KQ036412	92.00	50	4	0	413	462	12318	12367	4e-09	67.9
lcl|rp_asb-44766	KQ036412	94.87	39	2	0	676	714	12329	12367	2e-07	61.9
lcl|rp_asb-44766	KQ036412	93.22	59	4	0	412	470	12401	12459	2e-14	85.7
lcl|rp_asb-44766	KQ036412	97.73	44	1	0	677	720	12414	12457	1e-12	79.8
lcl|rp_asb-44766	KQ036412	87.88	66	8	0	739	804	12476	12541	4e-09	67.9
lcl|rp_asb-44766	KQ036412	94.83	58	3	0	413	470	12486	12543	3e-16	91.7
lcl|rp_asb-44766	KQ036412	97.78	45	1	0	676	720	12497	12541	3e-13	81.8
lcl|rp_asb-44766	KQ036412	89.66	58	5	1	413	469	12570	12627	9e-07	60.0
lcl|rp_asb-4477	ACPB03043440	98.07	571	5	4	624	1192	2	568	0.0	912
lcl|rp_asb-4477	KQ034248	98.70	230	2	1	6	235	226481	226709	1e-116	424
lcl|rp_asb-4477	KQ034248	99.29	1133	3	3	234	1364	227424	228553	0.0	2052
lcl|rp_asb-44773	KQ034056	98.53	339	0	4	24	358	13193382	13193719	1e-170	603
lcl|rp_asb-44773	KQ034056	95.85	193	2	2	355	541	13198456	13198648	5e-83	311
lcl|rp_asb-44773	KQ034056	90.56	286	18	6	24	303	13216071	13215789	5e-83	311
lcl|rp_asb-44774	KQ034423	99.30	284	2	0	1043	1326	54181	53898	1e-153	547
lcl|rp_asb-44774	KQ034423	100.00	279	0	0	767	1045	56542	56264	2e-155	553
lcl|rp_asb-44774	KQ034423	100.00	234	0	0	534	767	56864	56631	2e-128	464
lcl|rp_asb-44774	KQ034423	100.00	126	0	0	411	536	76639	76514	4e-64	250
lcl|rp_asb-44774	KQ034423	100.00	124	0	0	288	411	79369	79246	7e-63	246
lcl|rp_asb-44774	KQ034423	100.00	31	0	0	261	291	127552	127522	2e-07	61.9
lcl|rp_asb-44774	KQ034423	100.00	50	0	0	214	263	180043	179994	1e-18	99.6
lcl|rp_asb-44774	KQ034675	100.00	215	0	0	1	215	24153	23939	3e-117	426
lcl|rp_asb-4479	KQ034248	99.72	358	0	1	1	357	843002	843359	0.0	694
lcl|rp_asb-4479	KQ034248	100.00	109	0	0	355	463	843513	843621	8e-54	216
lcl|rp_asb-4479	KQ034248	99.53	213	1	0	463	675	844292	844504	2e-113	414
lcl|rp_asb-4479	KQ034248	98.32	358	5	1	1	357	845038	845395	0.0	654
lcl|rp_asb-4479	KQ034248	100.00	109	0	0	355	463	845550	845658	8e-54	216
lcl|rp_asb-4479	KQ034248	100.00	213	0	0	463	675	846476	846688	7e-116	422
lcl|rp_asb-4479	KQ034248	99.35	153	1	0	670	822	847861	848013	1e-77	295
lcl|rp_asb-4479	KQ034248	100.00	192	0	0	821	1012	848115	848306	2e-103	381
lcl|rp_asb-4479	KQ034248	99.70	337	0	1	1010	1346	849851	850186	0.0	652
lcl|rp_asb-4479	KQ034248	99.04	104	0	1	1426	1528	850260	850363	5e-46	190
lcl|rp_asb-4479	KQ034248	99.25	268	0	2	1528	1795	851027	851292	7e-116	422
lcl|rp_asb-44791	KQ034983	99.56	228	1	0	1	228	21063	21290	4e-123	444
lcl|rp_asb-44791	KQ034983	100.00	94	0	0	222	315	21676	21769	2e-45	186
lcl|rp_asb-44791	KQ034983	100.00	115	0	0	314	428	22665	22779	5e-58	228
lcl|rp_asb-44792	KQ034374	99.49	393	2	0	22	414	462720	462328	0.0	763
lcl|rp_asb-44795	KQ034060	99.22	258	1	1	1	257	2305126	2304869	2e-111	404
lcl|rp_asb-4480	KQ034154	99.21	252	0	2	65	314	198106	198357	2e-117	426
lcl|rp_asb-4480	KQ034154	100.00	129	0	0	312	440	198740	198868	4e-66	256
lcl|rp_asb-4480	KQ034154	99.38	320	0	1	441	758	198961	199280	3e-159	565
lcl|rp_asb-44809	KQ034137	100.00	59	0	0	140	198	1122748	1122690	6e-25	117
lcl|rp_asb-44809	KQ034137	100.00	106	0	0	4	109	1122884	1122779	5e-53	210
lcl|rp_asb-4481	KQ034154	96.65	209	3	3	953	1158	198357	198150	2e-90	337
lcl|rp_asb-4481	KQ034154	100.00	164	0	0	792	955	198903	198740	8e-87	325
lcl|rp_asb-4481	KQ034154	100.00	116	0	0	676	791	199494	199379	3e-58	230
lcl|rp_asb-4481	KQ034154	100.00	69	0	0	609	677	200032	199964	4e-30	137
lcl|rp_asb-4481	KQ034154	99.35	612	2	2	1	610	201273	201884	0.0	876
lcl|rp_asb-44815	KQ034075	98.31	59	0	1	220	278	2302895	2302838	5e-20	101
lcl|rp_asb-44815	KQ034075	99.09	110	0	1	115	223	2304007	2303898	2e-50	202
lcl|rp_asb-44815	KQ034075	98.98	98	1	0	19	116	2305119	2305022	1e-45	186
lcl|rp_asb-44815	KQ034087	90.38	52	5	0	71	122	1507276	1507327	1e-08	63.9
lcl|rp_asb-44815	KQ034087	86.46	96	12	1	143	237	1507361	1507456	2e-13	79.8
lcl|rp_asb-44816	KQ034310	98.31	472	1	5	1	472	483545	484009	0.0	837
lcl|rp_asb-44816	KQ034310	99.28	139	1	0	534	672	484071	484209	1e-53	214
lcl|rp_asb-44821	KQ035216	98.20	333	0	6	6	332	8567	8899	1e-159	565
lcl|rp_asb-44831	KQ034729	99.73	373	0	1	71	442	93474	93846	5e-160	569
lcl|rp_asb-44831	KQ034729	100.00	153	0	0	440	592	94475	94627	4e-80	303
lcl|rp_asb-44831	KQ034729	100.00	110	0	0	592	701	95190	95299	2e-54	218
lcl|rp_asb-44831	KQ034729	100.00	193	0	0	700	892	96434	96626	6e-104	383
lcl|rp_asb-44831	KQ034729	100.00	243	0	0	892	1134	97252	97494	8e-134	482
lcl|rp_asb-44831	KQ034729	99.24	264	0	1	1135	1396	98767	99030	9e-140	502
lcl|rp_asb-44831	KQ034729	100.00	106	0	0	1395	1500	99927	100032	5e-52	210
lcl|rp_asb-44831	KQ034729	100.00	43	0	0	1526	1568	100059	100101	2e-14	85.7
lcl|rp_asb-44831	KQ034729	100.00	94	0	0	1637	1730	100170	100263	7e-45	186
lcl|rp_asb-44831	KQ035484	96.00	75	3	0	1656	1730	24325	24251	2e-26	125
lcl|rp_asb-44831	KQ035484	95.28	106	5	0	1395	1500	24573	24468	4e-40	170
lcl|rp_asb-44832	KQ034304	99.84	609	1	0	1537	2145	396987	396379	0.0	1158
lcl|rp_asb-44832	KQ034304	100.00	139	0	0	1404	1542	397257	397119	1e-71	276
lcl|rp_asb-44832	KQ034304	100.00	170	0	0	1236	1405	397533	397364	4e-90	337
lcl|rp_asb-44832	KQ034304	100.00	174	0	0	1064	1237	398220	398047	2e-92	345
lcl|rp_asb-44832	KQ034304	100.00	145	0	0	852	996	399700	399556	3e-75	287
lcl|rp_asb-44832	KQ034304	100.00	295	0	0	454	748	404965	404671	1e-164	585
lcl|rp_asb-44832	KQ034304	100.00	214	0	0	69	282	408529	408316	2e-116	424
lcl|rp_asb-44832	KQ034304	100.00	72	0	0	1	72	409061	408990	1e-31	143
lcl|rp_asb-44836	KQ034304	99.74	384	1	0	2	385	556125	555742	0.0	753
lcl|rp_asb-44841	KQ034586	100.00	72	0	0	72	143	51375	51446	5e-32	143
lcl|rp_asb-44841	KQ034586	99.85	672	0	1	208	878	51511	52182	0.0	1275
lcl|rp_asb-44841	KQ034586	99.01	101	1	0	879	979	52299	52399	6e-47	192
lcl|rp_asb-44845	KQ034307	99.82	550	0	1	11	560	680878	680330	0.0	938
lcl|rp_asb-44846	KQ034335	99.63	2424	5	4	1	2420	88705	91128	0.0	4577
lcl|rp_asb-44848	KQ034083	99.57	232	0	1	1140	1370	986812	986581	1e-122	444
lcl|rp_asb-44848	KQ034083	99.64	822	0	3	165	983	987797	986976	0.0	1540
lcl|rp_asb-44848	KQ034083	100.00	98	0	0	70	167	988701	988604	2e-47	194
lcl|rp_asb-44849	ACPB03025670	100.00	146	0	0	1286	1431	34751	34606	6e-76	289
lcl|rp_asb-44849	ACPB03025670	100.00	46	0	0	1244	1289	36101	36056	3e-16	91.7
lcl|rp_asb-44849	ACPB03025670	100.00	93	0	0	1110	1202	36235	36143	3e-44	184
lcl|rp_asb-44849	ACPB03025670	99.40	166	0	1	950	1114	37144	36979	4e-83	313
lcl|rp_asb-44849	ACPB03025670	100.00	303	0	0	647	949	37571	37269	1e-169	601
lcl|rp_asb-44849	ACPB03025670	100.00	182	0	0	465	646	37858	37677	2e-97	361
lcl|rp_asb-44849	KQ034155	99.37	317	2	0	152	468	785007	784691	3e-173	613
lcl|rp_asb-44849	KQ034155	100.00	128	0	0	24	151	786168	786041	3e-65	254
lcl|rp_asb-44849	KQ034155	100.00	111	0	0	1429	1539	928160	928270	5e-55	220
lcl|rp_asb-44849	KQ034155	98.78	82	0	1	1540	1620	931631	931712	6e-33	147
lcl|rp_asb-44850	ACPB03025670	100.00	109	0	0	511	619	37727	37835	3e-54	216
lcl|rp_asb-44850	KQ034059	100.00	77	0	0	1	77	3039502	3039578	3e-35	153
lcl|rp_asb-44850	KQ034059	100.00	89	0	0	78	166	3042252	3042340	2e-42	176
lcl|rp_asb-44850	KQ034059	97.02	336	8	2	164	497	3055254	3055589	4e-161	571
lcl|rp_asb-44851	KQ034059	100.00	77	0	0	361	437	3039578	3039502	2e-35	153
lcl|rp_asb-44851	KQ034059	97.30	333	8	1	29	360	3055589	3055257	1e-151	539
lcl|rp_asb-44854	KQ034431	98.72	78	0	1	1856	1933	460142	460066	2e-30	139
lcl|rp_asb-44854	KQ034431	99.73	1110	0	3	664	1770	461337	460228	0.0	1974
lcl|rp_asb-44854	KQ034431	100.00	103	0	0	503	605	461498	461396	3e-50	204
lcl|rp_asb-44854	KQ034431	100.00	56	0	0	447	502	464269	464214	4e-22	111
lcl|rp_asb-44854	KQ034431	100.00	40	0	0	409	448	470581	470542	1e-12	79.8
lcl|rp_asb-44854	KQ034431	100.00	74	0	0	181	254	472150	472077	7e-33	147
lcl|rp_asb-44854	KQ034431	100.00	154	0	0	30	183	472609	472456	1e-80	305
lcl|rp_asb-44856	ACPB03041061	97.08	171	1	3	100	270	329	163	4e-73	278
lcl|rp_asb-44856	ACPB03044149	97.08	171	1	3	100	270	377	211	4e-73	278
lcl|rp_asb-44858	ACPB03041061	100.00	41	0	0	1	41	195	235	2e-14	81.8
lcl|rp_asb-44858	ACPB03044149	100.00	41	0	0	1	41	243	283	2e-14	81.8
lcl|rp_asb-44860	KQ034126	100.00	443	0	0	562	1004	67045	66603	0.0	878
lcl|rp_asb-44860	KQ034126	97.83	322	1	5	122	437	67491	67170	4e-153	545
lcl|rp_asb-44860	KQ034126	98.36	122	0	1	3	122	72016	71895	3e-55	220
lcl|rp_asb-44861	KQ034069	100.00	177	0	0	11	187	2004587	2004763	1e-94	351
lcl|rp_asb-44861	KQ034069	100.00	216	0	0	188	403	2004908	2005123	6e-118	428
lcl|rp_asb-44861	KQ034069	99.75	404	1	0	402	805	2005726	2006129	0.0	745
lcl|rp_asb-44862	KQ034338	100.00	59	0	0	1	59	714046	713988	5e-25	117
lcl|rp_asb-44863	KQ034486	100.00	262	0	0	29	290	206219	206480	3e-145	519
lcl|rp_asb-44863	KQ034486	100.00	106	0	0	289	394	211624	211729	4e-52	210
lcl|rp_asb-44863	KQ034486	99.81	1069	0	2	395	1461	213891	214959	0.0	1963
lcl|rp_asb-44864	KQ034181	97.62	84	0	2	3	85	1152706	1152788	6e-30	135
lcl|rp_asb-44864	KQ034181	100.00	93	0	0	110	202	1152815	1152907	8e-45	184
lcl|rp_asb-44864	KQ034181	100.00	71	0	0	258	328	1152963	1153033	1e-31	141
lcl|rp_asb-44864	KQ034181	100.00	46	0	0	353	398	1153058	1153103	9e-17	91.7
lcl|rp_asb-44864	KQ034181	100.00	50	0	0	454	503	1153159	1153208	4e-19	99.6
lcl|rp_asb-44868	KQ034056	87.93	58	7	0	1155	1212	1666793	1666736	8e-07	60.0
lcl|rp_asb-44868	KQ034056	85.95	121	15	2	1155	1275	2263278	2263396	5e-08	63.9
lcl|rp_asb-44868	KQ034056	90.74	54	4	1	1222	1275	2264801	2264853	8e-07	60.0
lcl|rp_asb-44868	KQ034056	87.50	120	14	1	1156	1275	2689481	2689599	1e-14	85.7
lcl|rp_asb-44868	KQ034056	85.71	112	15	1	1155	1266	2916668	2916778	8e-10	69.9
lcl|rp_asb-44868	KQ034056	96.08	51	2	0	1155	1205	3044162	3044212	1e-14	85.7
lcl|rp_asb-44868	KQ034056	97.22	36	1	0	1074	1109	3044264	3044229	5e-08	63.9
lcl|rp_asb-44868	KQ034056	91.23	114	8	1	1159	1272	3380008	3380119	2e-23	115
lcl|rp_asb-44868	KQ034056	94.74	57	3	0	1156	1212	4375987	4376043	9e-16	89.7
lcl|rp_asb-44868	KQ034056	86.78	121	14	2	1155	1275	4457324	4457442	2e-10	71.9
lcl|rp_asb-44868	KQ034056	90.00	50	5	0	1155	1204	6052801	6052850	8e-07	60.0
lcl|rp_asb-44868	KQ034056	93.33	45	3	0	1222	1266	6890714	6890758	1e-08	65.9
lcl|rp_asb-44868	KQ034056	90.74	54	4	1	1222	1275	8422872	8422924	8e-07	60.0
lcl|rp_asb-44868	KQ034056	99.62	263	1	0	1	263	10439953	10439691	2e-143	513
lcl|rp_asb-44868	KQ034056	98.34	1022	13	4	256	1275	10440382	10439363	0.0	1808
lcl|rp_asb-44868	KQ034056	87.61	113	13	1	1155	1267	12462061	12462172	9e-13	79.8
lcl|rp_asb-44868	KQ034681	91.74	121	8	2	1155	1275	154626	154744	4e-27	127
lcl|rp_asb-44868	KQ034681	97.06	34	1	0	1074	1107	154738	154705	8e-07	60.0
lcl|rp_asb-44869	KQ034280	100.00	47	0	0	753	799	33967	33921	4e-17	93.7
lcl|rp_asb-44869	KQ034436	100.00	54	0	0	2	55	54952	55005	3e-21	107
lcl|rp_asb-44869	KQ034436	100.00	141	0	0	191	331	55142	55282	3e-73	280
lcl|rp_asb-44869	KQ034436	100.00	62	0	0	359	420	55311	55372	4e-26	123
lcl|rp_asb-44869	KQ034436	100.00	46	0	0	422	467	88784	88829	2e-16	91.7
lcl|rp_asb-44869	KQ034436	100.00	48	0	0	510	557	88873	88920	1e-17	95.6
lcl|rp_asb-44870	KQ034436	99.12	228	1	1	4	230	22684	22911	3e-118	428
lcl|rp_asb-44870	KQ034436	100.00	44	0	0	224	267	51567	51610	1e-15	87.7
lcl|rp_asb-44870	KQ034436	100.00	44	0	0	224	267	53132	53175	1e-15	87.7
lcl|rp_asb-44870	KQ034436	100.00	56	0	0	266	321	63633	63688	9e-23	111
lcl|rp_asb-44870	KQ034436	100.00	46	0	0	323	368	88784	88829	9e-17	91.7
lcl|rp_asb-44870	KQ034436	94.94	79	1	3	420	498	88879	88954	9e-20	101
lcl|rp_asb-44872	KQ034062	90.00	50	5	0	83	132	75350	75301	1e-07	60.0
lcl|rp_asb-44872	KQ034062	91.04	67	6	0	70	136	144108	144174	2e-15	85.7
lcl|rp_asb-44872	KQ034062	93.67	79	5	0	58	136	145666	145588	5e-25	117
lcl|rp_asb-44872	KQ034062	93.94	66	4	0	58	123	156712	156647	1e-19	99.6
lcl|rp_asb-44872	KQ034062	95.24	63	3	0	72	134	163763	163825	3e-20	101
lcl|rp_asb-44872	KQ034062	97.14	35	1	0	85	119	174936	174902	3e-08	61.9
lcl|rp_asb-44872	KQ034062	97.44	39	1	0	92	130	238070	238032	1e-10	69.9
lcl|rp_asb-44872	KQ034062	95.12	41	2	0	81	121	261778	261818	2e-09	65.9
lcl|rp_asb-44872	KQ034062	90.91	77	7	0	58	134	287541	287465	5e-19	97.6
lcl|rp_asb-44872	KQ034062	93.67	79	5	0	58	136	340893	340815	5e-25	117
lcl|rp_asb-44872	KQ034062	89.66	58	6	0	62	119	357281	357224	4e-10	67.9
lcl|rp_asb-44872	KQ034062	98.51	134	2	0	1	134	554097	553964	5e-65	250
lcl|rp_asb-44872	KQ034062	92.41	79	6	0	58	136	560900	560822	1e-22	109
lcl|rp_asb-44872	KQ034062	91.30	46	4	0	59	104	573370	573325	1e-07	60.0
lcl|rp_asb-44872	KQ034062	97.50	40	1	0	84	123	637837	637798	3e-11	71.9
lcl|rp_asb-44872	KQ034062	100.00	57	0	0	60	116	651915	651971	8e-24	113
lcl|rp_asb-44872	KQ034062	97.22	36	1	0	80	115	708948	708913	7e-09	63.9
lcl|rp_asb-44872	KQ034062	97.47	79	2	0	58	136	723883	723805	4e-32	141
lcl|rp_asb-44872	KQ034062	98.70	77	1	0	58	134	741063	741139	2e-33	145
lcl|rp_asb-44872	KQ034062	92.41	79	6	0	58	136	808545	808467	1e-22	109
lcl|rp_asb-44872	KQ034062	89.61	77	8	0	58	134	900105	900181	1e-16	89.7
lcl|rp_asb-44872	KQ034062	91.49	47	4	0	65	111	916960	916914	3e-08	61.9
lcl|rp_asb-44872	KQ034062	96.92	65	2	0	59	123	937528	937464	8e-24	113
lcl|rp_asb-44872	KQ034062	90.91	66	6	0	58	123	951768	951703	7e-15	83.8
lcl|rp_asb-44872	KQ034062	96.97	33	1	0	76	108	1052046	1052014	4e-07	58.0
lcl|rp_asb-44872	KQ034062	89.83	59	6	0	61	119	1126004	1125946	1e-10	69.9
lcl|rp_asb-44872	KQ034062	95.00	40	2	0	58	97	1137283	1137244	7e-09	63.9
lcl|rp_asb-44872	KQ034062	87.84	74	8	1	61	134	1176301	1176229	4e-10	67.9
lcl|rp_asb-44872	KQ034062	96.10	77	3	0	58	134	1378981	1379057	1e-28	129
lcl|rp_asb-44872	KQ034062	92.41	79	6	0	58	136	1533690	1533768	1e-22	109
lcl|rp_asb-44872	KQ034062	98.70	77	1	0	58	134	1588891	1588967	2e-33	145
lcl|rp_asb-44872	KQ034062	96.10	77	3	0	58	134	1680320	1680244	1e-28	129
lcl|rp_asb-44872	KQ034062	88.16	76	9	0	58	133	1773045	1773120	1e-13	79.8
lcl|rp_asb-44872	KQ034062	92.31	65	5	0	59	123	1799336	1799400	1e-16	89.7
lcl|rp_asb-44872	KQ034062	85.90	78	10	1	58	134	1830086	1830163	1e-07	60.0
lcl|rp_asb-44872	KQ034062	94.94	79	4	0	58	136	1940717	1940795	2e-27	125
lcl|rp_asb-44872	KQ034062	92.21	77	6	0	58	134	2058805	2058729	2e-21	105
lcl|rp_asb-44872	KQ034062	95.95	74	3	0	58	131	2091502	2091429	8e-27	123
lcl|rp_asb-44872	KQ034062	92.41	79	6	0	58	136	2092503	2092581	1e-22	109
lcl|rp_asb-44872	KQ034062	98.70	77	1	0	58	134	2211351	2211275	2e-33	145
lcl|rp_asb-44872	KQ034062	93.67	79	5	0	58	136	2237778	2237856	5e-25	117
lcl|rp_asb-44872	KQ034062	97.14	35	1	0	80	114	2248653	2248687	3e-08	61.9
lcl|rp_asb-44872	KQ034062	91.07	56	5	0	64	119	2312243	2312188	3e-11	71.9
lcl|rp_asb-44872	KQ034062	96.10	77	3	0	58	134	2343495	2343419	1e-28	129
lcl|rp_asb-44872	KQ034062	89.87	79	8	0	58	136	2470600	2470678	7e-18	93.7
lcl|rp_asb-44872	KQ034062	97.37	76	2	0	59	134	2556561	2556486	2e-30	135
lcl|rp_asb-44872	KQ034062	92.41	79	6	0	58	136	2592881	2592959	1e-22	109
lcl|rp_asb-44872	KQ034062	96.20	79	3	0	58	136	2630743	2630665	9e-30	133
lcl|rp_asb-44872	KQ034062	93.51	77	5	0	58	134	2876019	2875943	8e-24	113
lcl|rp_asb-44872	KQ034062	97.40	77	2	0	58	134	2902730	2902654	5e-31	137
lcl|rp_asb-44872	KQ034062	90.48	63	6	0	60	122	2922512	2922450	4e-13	77.8
lcl|rp_asb-44872	KQ034062	97.40	77	2	0	58	134	2924845	2924769	5e-31	137
lcl|rp_asb-44872	KQ034062	89.23	65	6	1	58	121	2945273	2945209	2e-09	65.9
lcl|rp_asb-44872	KQ034062	86.84	76	9	1	58	133	3031487	3031561	7e-09	63.9
lcl|rp_asb-44872	KQ034062	98.70	77	1	0	58	134	3047057	3047133	2e-33	145
lcl|rp_asb-44872	KQ034062	92.21	77	6	0	58	134	3108461	3108537	2e-21	105
lcl|rp_asb-44872	KQ034062	91.14	79	7	0	58	136	3137951	3138029	3e-20	101
lcl|rp_asb-44872	KQ034062	90.77	65	6	0	72	136	3158559	3158623	3e-14	81.8
lcl|rp_asb-44872	KQ034062	91.78	73	4	1	60	132	3190726	3190796	3e-17	91.7
lcl|rp_asb-44872	KQ034062	96.83	63	1	1	58	119	3206455	3206517	3e-20	101
lcl|rp_asb-44872	KQ034062	93.44	61	4	0	58	118	3317983	3317923	1e-16	89.7
lcl|rp_asb-44872	KQ034062	94.94	79	4	0	58	136	3332938	3332860	2e-27	125
lcl|rp_asb-44872	KQ034062	96.10	77	3	0	58	134	3387038	3386962	1e-28	129
lcl|rp_asb-44872	KQ034062	94.94	79	2	1	58	134	3512397	3512319	1e-25	119
lcl|rp_asb-44872	KQ034062	93.88	49	3	0	58	106	3552572	3552524	7e-12	73.8
lcl|rp_asb-44872	KQ034062	94.81	77	4	0	58	134	3554616	3554692	3e-26	121
lcl|rp_asb-44872	KQ034062	92.16	51	4	0	69	119	3576736	3576786	1e-10	69.9
lcl|rp_asb-44872	KQ034062	94.81	77	4	0	58	134	3602427	3602503	3e-26	121
lcl|rp_asb-44872	KQ034062	92.41	79	6	0	58	136	3649915	3649837	1e-22	109
lcl|rp_asb-44872	KQ034062	97.40	77	2	0	58	134	3677773	3677697	5e-31	137
lcl|rp_asb-44872	KQ034062	98.70	77	1	0	58	134	3739835	3739911	2e-33	145
lcl|rp_asb-44872	KQ034062	93.42	76	5	0	59	134	3741707	3741782	3e-23	111
lcl|rp_asb-44872	KQ034062	89.55	67	6	1	53	119	3831264	3831329	1e-10	69.9
lcl|rp_asb-44872	KQ034062	92.21	77	6	0	58	134	3875821	3875897	2e-21	105
lcl|rp_asb-44872	KQ034062	97.37	38	1	0	58	95	3962266	3962303	4e-10	67.9
lcl|rp_asb-44872	KQ034062	94.59	37	2	0	58	94	4101143	4101179	4e-07	58.0
lcl|rp_asb-44872	KQ034062	98.18	55	0	1	58	112	4112552	4112499	7e-18	93.7
lcl|rp_asb-44872	KQ034062	92.42	66	5	0	58	123	4285459	4285524	3e-17	91.7
lcl|rp_asb-44872	KQ034062	97.06	34	1	0	90	123	4293514	4293481	1e-07	60.0
lcl|rp_asb-44872	KQ034062	89.87	79	6	1	58	134	4330484	4330562	5e-16	87.7
lcl|rp_asb-44872	KQ034062	89.47	57	5	1	58	113	4352687	4352631	4e-07	58.0
lcl|rp_asb-44872	KQ034062	91.30	46	4	0	64	109	4357013	4357058	1e-07	60.0
lcl|rp_asb-44872	KQ034062	90.16	61	6	0	58	118	4357803	4357863	7e-12	73.8
lcl|rp_asb-44872	KQ034358	92.21	77	5	1	58	134	29821	29746	5e-19	97.6
lcl|rp_asb-44872	KQ034358	96.55	58	2	0	58	115	29997	29940	1e-19	99.6
lcl|rp_asb-44872	KQ034358	93.67	79	5	0	58	136	30864	30786	5e-25	117
lcl|rp_asb-44872	KQ034358	94.74	57	3	0	58	114	84680	84736	1e-16	89.7
lcl|rp_asb-44872	KQ034358	96.20	79	1	1	58	134	98853	98931	5e-28	127
lcl|rp_asb-44872	KQ034358	93.67	79	5	0	58	136	130785	130707	5e-25	117
lcl|rp_asb-44872	KQ034358	94.94	79	4	0	58	136	137009	136931	2e-27	125
lcl|rp_asb-44872	KQ034358	92.41	79	4	2	58	134	291306	291228	7e-18	93.7
lcl|rp_asb-44872	KQ034358	93.67	79	5	0	58	136	291531	291453	5e-25	117
lcl|rp_asb-44872	KQ034358	100.00	79	0	0	58	136	291756	291678	6e-37	157
lcl|rp_asb-44872	KQ034358	88.46	78	8	1	58	134	326757	326680	2e-12	75.8
lcl|rp_asb-44872	KQ034358	97.40	77	2	0	58	134	345063	344987	5e-31	137
lcl|rp_asb-44872	KQ034358	91.30	46	4	0	59	104	486355	486310	1e-07	60.0
lcl|rp_asb-44872	KQ034358	95.71	70	3	0	65	134	518180	518111	2e-24	115
lcl|rp_asb-44872	KQ034358	95.89	73	3	0	58	130	615465	615393	3e-26	121
lcl|rp_asb-44873	KQ034190	100.00	88	0	0	1779	1866	579062	578975	3e-41	174
lcl|rp_asb-44873	KQ034190	100.00	64	0	0	1662	1725	579179	579116	6e-27	127
lcl|rp_asb-44873	KQ034190	99.38	487	0	3	1122	1605	579722	579236	0.0	918
lcl|rp_asb-44873	KQ034190	99.30	142	0	1	985	1125	580386	580245	1e-68	266
lcl|rp_asb-44873	KQ034190	100.00	87	0	0	903	989	582485	582399	1e-40	172
lcl|rp_asb-44873	KQ034190	100.00	62	0	0	843	904	583134	583073	1e-25	123
lcl|rp_asb-44873	KQ034190	100.00	181	0	0	665	845	583496	583316	9e-97	359
lcl|rp_asb-44873	KQ034190	100.00	111	0	0	554	664	584926	584816	5e-55	220
lcl|rp_asb-44873	KQ034190	100.00	196	0	0	241	436	585239	585044	1e-105	389
lcl|rp_asb-44873	KQ034190	97.37	38	1	0	203	240	589257	589220	5e-09	67.9
lcl|rp_asb-44873	KQ034190	100.00	79	0	0	27	105	589433	589355	7e-36	157
lcl|rp_asb-44875	ACPB03045975	100.00	36	0	0	215	250	787	752	1e-10	71.9
lcl|rp_asb-44875	KQ034155	100.00	123	0	0	775	897	1548314	1548192	2e-62	244
lcl|rp_asb-44875	KQ034155	100.00	173	0	0	557	729	1548531	1548359	3e-92	343
lcl|rp_asb-44875	KQ034155	96.58	527	15	3	1	524	1549091	1548565	0.0	878
lcl|rp_asb-44876	KQ034096	98.59	852	7	4	498	1344	1729110	1728259	0.0	1516
lcl|rp_asb-44876	KQ034096	98.71	155	1	1	349	502	1729830	1729676	3e-74	283
lcl|rp_asb-44876	KQ034096	98.68	152	2	0	203	354	1730080	1729929	8e-75	285
lcl|rp_asb-44876	KQ034096	99.45	183	1	0	30	212	1730325	1730143	1e-95	355
lcl|rp_asb-44876	KQ034096	100.00	38	0	0	1	38	1734532	1734495	1e-11	75.8
lcl|rp_asb-44878	KQ034284	90.60	298	13	12	38	328	528154	527865	3e-59	232
lcl|rp_asb-44879	KQ034483	100.00	35	0	0	854	888	120295	120261	6e-10	69.9
lcl|rp_asb-44879	KQ034483	100.00	125	0	0	663	787	120487	120363	1e-63	248
lcl|rp_asb-44879	KQ034483	100.00	175	0	0	491	665	121491	121317	2e-93	347
lcl|rp_asb-44879	KQ034483	100.00	213	0	0	279	491	122349	122137	4e-116	422
lcl|rp_asb-44879	KQ034483	100.00	277	0	0	2	278	123271	122995	2e-154	549
lcl|rp_asb-44881	KQ034109	97.82	734	5	5	581	1305	1434943	1434212	0.0	1217
lcl|rp_asb-44881	KQ034109	100.00	162	0	0	422	583	1435195	1435034	1e-85	321
lcl|rp_asb-44881	KQ034109	100.00	189	0	0	236	424	1435828	1435640	1e-101	375
lcl|rp_asb-44881	KQ034109	100.00	169	0	0	70	238	1436735	1436567	9e-90	335
lcl|rp_asb-44881	KQ034109	100.00	71	0	0	1	71	1436912	1436842	3e-31	141
lcl|rp_asb-44882	KQ034067	100.00	95	0	0	1	95	3279608	3279702	1e-45	188
lcl|rp_asb-44882	KQ034067	98.10	211	0	1	96	302	3287437	3287647	3e-92	343
lcl|rp_asb-44882	KQ034067	100.00	153	0	0	300	452	3296333	3296485	2e-80	303
lcl|rp_asb-44882	KQ034067	100.00	67	0	0	453	519	3310512	3310578	5e-29	133
lcl|rp_asb-44882	KQ034067	97.81	228	2	2	516	740	3330033	3330260	3e-92	343
lcl|rp_asb-44882	KQ034067	100.00	145	0	0	740	884	3330338	3330482	1e-75	287
lcl|rp_asb-44882	KQ034067	98.55	69	1	0	883	951	3330554	3330622	8e-28	129
lcl|rp_asb-44883	KQ034067	99.13	345	0	3	4	345	3317639	3317983	0.0	636
lcl|rp_asb-44883	KQ034067	98.36	61	0	1	344	403	3330035	3330095	5e-21	105
lcl|rp_asb-44885	KQ034067	100.00	227	0	0	2	228	3279476	3279702	4e-112	408
lcl|rp_asb-44885	KQ034067	99.53	211	0	1	229	438	3287437	3287647	2e-92	343
lcl|rp_asb-44885	KQ034067	100.00	153	0	0	436	588	3296333	3296485	2e-80	303
lcl|rp_asb-44885	KQ034067	100.00	44	0	0	589	632	3298153	3298196	2e-15	87.7
lcl|rp_asb-44885	KQ034067	100.00	67	0	0	633	699	3310512	3310578	4e-29	133
lcl|rp_asb-44885	KQ034067	98.48	66	0	1	696	760	3330033	3330098	9e-24	115
lcl|rp_asb-44887	KQ034067	99.19	369	1	2	15	381	3279334	3279702	0.0	644
lcl|rp_asb-44887	KQ034067	99.05	211	0	1	382	590	3287437	3287647	3e-92	343
lcl|rp_asb-44887	KQ034067	99.35	154	0	1	588	741	3296333	3296485	4e-76	289
lcl|rp_asb-44887	KQ034067	100.00	67	0	0	742	808	3310512	3310578	6e-29	133
lcl|rp_asb-44887	KQ034067	95.63	229	2	4	805	1026	3330033	3330260	1e-94	351
lcl|rp_asb-44887	KQ034067	97.96	147	0	3	1026	1171	3330338	3330482	2e-62	244
lcl|rp_asb-44889	KQ034056	100.00	333	0	0	131	463	13424281	13424613	2e-175	618
lcl|rp_asb-44889	KQ034056	100.00	151	0	0	570	720	13424720	13424870	3e-79	299
lcl|rp_asb-44893	KQ034216	98.77	407	2	3	709	1115	1115900	1115497	0.0	743
lcl|rp_asb-44893	KQ034216	100.00	178	0	0	531	708	1116474	1116297	3e-95	353
lcl|rp_asb-44893	KQ034216	100.00	169	0	0	363	531	1121437	1121269	8e-90	335
lcl|rp_asb-44893	KQ034216	99.41	170	0	1	187	355	1122008	1121839	4e-73	280
lcl|rp_asb-44893	KQ034216	99.17	120	1	0	71	190	1122561	1122442	3e-58	230
lcl|rp_asb-44893	KQ034216	100.00	32	0	0	43	74	1122882	1122851	4e-08	63.9
lcl|rp_asb-44893	KQ034489	94.70	415	12	4	709	1115	395141	395553	4e-178	628
lcl|rp_asb-44894	KQ034216	98.50	599	3	6	445	1041	1115900	1115306	0.0	1007
lcl|rp_asb-44894	KQ034216	99.44	178	0	1	268	444	1116474	1116297	2e-90	337
lcl|rp_asb-44894	KQ034216	98.25	171	0	3	101	268	1121439	1121269	1e-76	291
lcl|rp_asb-44894	KQ034216	95.19	104	2	1	1	101	1121937	1121834	6e-38	163
lcl|rp_asb-44894	KQ034489	93.71	588	23	8	445	1022	395141	395724	0.0	775
lcl|rp_asb-44895	KQ034397	93.61	219	5	6	8	217	447503	447721	6e-61	240
lcl|rp_asb-44895	KQ034397	99.43	880	1	4	283	1158	447786	448665	0.0	1596
lcl|rp_asb-44895	KQ034397	100.00	188	0	0	1156	1343	449760	449947	6e-101	373
lcl|rp_asb-44895	KQ034397	98.44	321	5	0	1338	1658	450075	450395	2e-168	597
lcl|rp_asb-44895	KQ034397	100.00	150	0	0	1659	1808	454682	454831	3e-78	297
lcl|rp_asb-44896	KQ034693	100.00	42	0	0	975	1016	168901	168860	5e-14	83.8
lcl|rp_asb-44896	KQ034693	98.69	916	2	5	1	908	169881	168968	0.0	1651
lcl|rp_asb-44897	KQ034271	99.93	1433	1	0	26	1458	226827	228259	0.0	2791
lcl|rp_asb-44897	KQ034271	100.00	58	0	0	1514	1571	228315	228372	2e-23	115
lcl|rp_asb-44897	KQ034271	99.30	142	1	0	1621	1762	228422	228563	4e-71	274
lcl|rp_asb-44900	KQ034117	98.73	79	1	0	621	699	1282632	1282554	6e-34	149
lcl|rp_asb-44900	KQ034117	99.57	231	1	0	392	622	1286559	1286329	1e-124	450
lcl|rp_asb-44900	KQ034117	100.00	64	0	0	331	394	1287656	1287593	2e-27	127
lcl|rp_asb-44900	KQ034117	100.00	41	0	0	225	265	1289918	1289878	1e-13	81.8
lcl|rp_asb-44900	KQ034117	100.00	201	0	0	1	201	1290142	1289942	4e-109	398
lcl|rp_asb-44901	KQ034104	100.00	59	0	0	1	59	170719	170777	3e-24	117
lcl|rp_asb-44901	KQ034104	99.36	157	0	1	58	213	170858	171014	6e-78	295
lcl|rp_asb-44901	KQ034104	100.00	192	0	0	214	405	171276	171467	1e-103	381
lcl|rp_asb-44901	KQ034104	100.00	151	0	0	402	552	171539	171689	4e-79	299
lcl|rp_asb-44901	KQ034104	100.00	153	0	0	553	705	172274	172426	2e-80	303
lcl|rp_asb-44901	KQ034104	100.00	80	0	0	704	783	173328	173407	9e-37	159
lcl|rp_asb-44901	KQ034104	100.00	69	0	0	822	890	173446	173514	3e-30	137
lcl|rp_asb-44902	KQ034250	99.78	1359	0	3	164	1520	442106	440749	0.0	2391
lcl|rp_asb-44902	KQ034250	100.00	130	0	0	1	130	442269	442140	2e-66	258
lcl|rp_asb-44903	KQ034208	100.00	131	0	0	208	338	585506	585636	2e-67	260
lcl|rp_asb-44903	KQ034208	100.00	101	0	0	433	533	585733	585833	1e-49	200
lcl|rp_asb-44905	KQ034117	100.00	171	0	0	1018	1188	1899664	1899494	5e-91	339
lcl|rp_asb-44905	KQ034117	100.00	142	0	0	880	1021	1900212	1900071	1e-73	281
lcl|rp_asb-44905	KQ034117	100.00	125	0	0	759	883	1901039	1900915	1e-63	248
lcl|rp_asb-44905	KQ034117	100.00	254	0	0	505	758	1901384	1901131	2e-140	504
lcl|rp_asb-44905	KQ034117	100.00	226	0	0	282	507	1901941	1901716	8e-124	448
lcl|rp_asb-44905	KQ034117	99.38	160	0	1	126	284	1902182	1902023	1e-79	301
lcl|rp_asb-44905	KQ034117	98.41	126	0	2	1	126	1903204	1903081	1e-54	218
lcl|rp_asb-44907	KQ034537	98.98	492	3	1	15	504	24707	24216	0.0	876
lcl|rp_asb-44923	ACPB03037566	99.17	120	1	0	599	718	121	2	3e-58	230
lcl|rp_asb-44923	ACPB03037566	97.20	214	6	0	389	602	1349	1136	2e-102	377
lcl|rp_asb-44923	ACPB03037566	99.25	134	1	0	258	391	1570	1437	1e-66	258
lcl|rp_asb-44923	ACPB03037566	100.00	110	0	0	149	258	1959	1850	1e-54	218
lcl|rp_asb-44923	ACPB03037566	100.00	128	0	0	22	149	2198	2071	2e-65	254
lcl|rp_asb-44923	KQ034255	97.66	128	3	0	22	149	107541	107668	3e-58	230
lcl|rp_asb-44923	KQ034255	98.18	110	2	0	149	258	107778	107887	6e-50	202
lcl|rp_asb-44923	KQ034255	100.00	134	0	0	258	391	108173	108306	5e-69	266
lcl|rp_asb-44923	KQ034255	100.00	214	0	0	389	602	108389	108602	8e-117	424
lcl|rp_asb-44923	KQ034255	100.00	120	0	0	599	718	109584	109703	1e-60	238
lcl|rp_asb-44923	KQ034255	98.70	77	1	0	715	791	110481	110557	1e-32	145
lcl|rp_asb-44924	KQ034177	100.00	326	0	0	101	426	929940	929615	0.0	646
lcl|rp_asb-44924	KQ034177	100.00	99	0	0	4	102	933198	933100	2e-48	196
lcl|rp_asb-44928	KQ034076	98.55	138	0	2	8	143	2843231	2843368	5e-62	242
lcl|rp_asb-44928	KQ034076	98.86	176	0	2	141	315	2843973	2844147	1e-84	317
lcl|rp_asb-44928	KQ034076	100.00	250	0	0	313	562	2845122	2845371	2e-138	496
lcl|rp_asb-44928	KQ034076	100.00	38	0	0	558	595	2889997	2890034	6e-12	75.8
lcl|rp_asb-44931	KQ034064	99.43	352	0	2	9	358	1224577	1224928	0.0	666
lcl|rp_asb-44932	KQ034493	99.62	263	1	0	1	263	20805	21067	2e-143	513
lcl|rp_asb-44932	KQ034493	100.00	245	0	0	262	506	21755	21999	4e-135	486
lcl|rp_asb-44932	KQ034493	100.00	143	0	0	499	641	22439	22581	3e-74	283
lcl|rp_asb-44932	KQ034493	100.00	244	0	0	641	884	22924	23167	2e-134	484
lcl|rp_asb-44932	KQ034493	100.00	131	0	0	882	1012	23268	23398	5e-67	260
lcl|rp_asb-44932	KQ034493	100.00	136	0	0	1013	1148	23566	23701	5e-70	270
lcl|rp_asb-44932	KQ034493	99.58	238	1	0	1145	1382	24465	24702	2e-128	464
lcl|rp_asb-44932	KQ034493	97.83	46	1	0	1013	1058	25537	25582	6e-14	83.8
lcl|rp_asb-44932	KQ034527	95.75	306	12	1	917	1221	20805	20500	4e-138	496
lcl|rp_asb-44933	KQ034082	98.05	307	0	3	8	308	1810873	1811179	3e-117	424
lcl|rp_asb-44934	KQ034973	99.77	437	0	1	1	437	43169	43604	0.0	797
lcl|rp_asb-44935	KQ034409	99.26	676	2	2	1	673	57264	57939	0.0	1287
lcl|rp_asb-44936	KQ034123	100.00	459	0	0	1105	1563	428420	427962	0.0	821
lcl|rp_asb-44936	KQ034123	100.00	231	0	0	877	1107	429939	429709	1e-126	458
lcl|rp_asb-44936	KQ034123	100.00	216	0	0	664	879	432239	432024	1e-117	428
lcl|rp_asb-44936	KQ034123	100.00	184	0	0	483	666	433171	432988	1e-98	365
lcl|rp_asb-44936	KQ034123	100.00	250	0	0	234	483	433509	433260	5e-138	496
lcl|rp_asb-44936	KQ034123	100.00	76	0	0	159	234	433677	433602	4e-34	151
lcl|rp_asb-44936	KQ034123	100.00	125	0	0	35	159	434288	434164	2e-63	248
lcl|rp_asb-44936	KQ034123	100.00	34	0	0	1	34	434430	434397	4e-09	67.9
lcl|rp_asb-44936	KQ034369	84.69	98	15	0	352	449	91715	91812	2e-11	75.8
lcl|rp_asb-44936	KQ034369	83.84	99	16	0	483	581	92714	92812	1e-09	69.9
lcl|rp_asb-44936	KQ034369	82.18	275	49	0	673	947	93025	93299	6e-36	157
lcl|rp_asb-44946	KQ035574	100.00	130	0	0	15	144	29770	29899	5e-67	258
lcl|rp_asb-44946	KQ035574	97.87	47	1	0	225	271	29979	30025	4e-15	85.7
lcl|rp_asb-44946	KQ037991	97.87	47	1	0	225	271	3429	3383	4e-15	85.7
lcl|rp_asb-44946	KQ037991	100.00	144	0	0	1	144	3652	3509	2e-75	285
lcl|rp_asb-44947	KQ034056	97.67	43	0	1	1	42	13412417	13412459	2e-10	69.9
lcl|rp_asb-44947	KQ034056	100.00	161	0	0	156	316	13412577	13412737	1e-85	319
lcl|rp_asb-44961	KQ034082	99.11	112	0	1	28	139	1742543	1742653	3e-51	206
lcl|rp_asb-44961	KQ034082	100.00	167	0	0	140	306	1743650	1743816	7e-89	331
lcl|rp_asb-44961	KQ034082	100.00	238	0	0	307	544	1744106	1744343	3e-131	472
lcl|rp_asb-44961	KQ034082	100.00	118	0	0	540	657	1745919	1746036	1e-59	234
lcl|rp_asb-44962	KQ034278	100.00	313	0	0	1	313	181168	181480	1e-175	620
lcl|rp_asb-44962	KQ034278	100.00	197	0	0	311	507	182706	182902	2e-106	391
lcl|rp_asb-44962	KQ034278	99.28	138	0	1	528	665	185233	185369	2e-66	258
lcl|rp_asb-44962	KQ034278	100.00	135	0	0	662	796	185851	185985	2e-69	268
lcl|rp_asb-44962	KQ034278	99.22	129	1	0	797	925	186627	186755	2e-63	248
lcl|rp_asb-44962	KQ034278	100.00	122	0	0	926	1047	187342	187463	1e-61	242
lcl|rp_asb-44962	KQ034278	100.00	182	0	0	1043	1224	187933	188114	2e-97	361
lcl|rp_asb-44962	KQ034278	100.00	220	0	0	1223	1442	188538	188757	4e-120	436
lcl|rp_asb-44970	KQ034200	84.03	313	50	0	29	341	691070	691382	7e-57	224
lcl|rp_asb-44970	KQ034642	99.50	400	1	1	2	400	27183	27582	0.0	769
lcl|rp_asb-44971	KQ034730	100.00	95	0	0	9	103	12815	12909	2e-45	188
lcl|rp_asb-44971	KQ034730	100.00	187	0	0	101	287	35356	35542	3e-100	371
lcl|rp_asb-44971	KQ034730	100.00	230	0	0	285	514	35614	35843	6e-126	456
lcl|rp_asb-44971	KQ034730	100.00	138	0	0	512	649	37763	37900	5e-71	274
lcl|rp_asb-44971	KQ034730	100.00	197	0	0	647	843	37988	38184	3e-106	391
lcl|rp_asb-44971	KQ034730	100.00	301	0	0	838	1138	38285	38585	3e-168	597
lcl|rp_asb-44971	KQ034730	100.00	162	0	0	1137	1298	39558	39719	2e-85	321
lcl|rp_asb-44971	KQ034730	100.00	176	0	0	1293	1468	39948	40123	1e-93	349
lcl|rp_asb-44971	KQ034730	100.00	688	0	0	1464	2151	41023	41710	0.0	1322
lcl|rp_asb-44985	KQ034282	99.53	213	1	0	5	217	804665	804877	2e-113	414
lcl|rp_asb-44985	KQ034282	100.00	85	0	0	215	299	813081	813165	2e-39	168
lcl|rp_asb-44985	KQ034282	100.00	36	0	0	302	337	813241	813276	3e-10	71.9
lcl|rp_asb-44985	KQ034282	100.00	132	0	0	332	463	814870	815001	1e-67	262
lcl|rp_asb-44985	KQ034282	100.00	156	0	0	526	681	826277	826432	7e-82	309
lcl|rp_asb-44985	KQ034282	100.00	346	0	0	676	1021	826914	827259	0.0	686
lcl|rp_asb-44985	KQ034282	99.84	612	0	1	1018	1629	828799	829409	0.0	1138
lcl|rp_asb-44995	KQ034996	100.00	29	0	0	180	208	11292	11264	6e-07	58.0
lcl|rp_asb-44995	KQ034996	100.00	97	0	0	22	118	11451	11355	2e-47	192
lcl|rp_asb-44996	KQ035326	99.58	237	0	1	2	237	5412	5648	1e-125	454
lcl|rp_asb-44996	KQ035326	98.56	903	6	5	237	1134	5946	6846	0.0	1520
lcl|rp_asb-44998	KQ034157	100.00	117	0	0	1	117	464887	465003	6e-59	232
lcl|rp_asb-44998	KQ034157	100.00	199	0	0	114	312	465096	465294	7e-108	394
lcl|rp_asb-44998	KQ034157	99.46	184	0	1	311	494	465654	465836	1e-81	307
lcl|rp_asb-44998	KQ034157	98.62	145	2	0	493	637	466979	467123	7e-71	272
lcl|rp_asb-44998	KQ034157	100.00	205	0	0	638	842	467563	467767	2e-111	406
lcl|rp_asb-45000	KQ034074	100.00	75	0	0	2	76	2000737	2000811	7e-34	149
lcl|rp_asb-45000	KQ034074	100.00	111	0	0	75	185	2001306	2001416	2e-55	220
lcl|rp_asb-45000	KQ034074	100.00	64	0	0	185	248	2001592	2001655	2e-27	127
lcl|rp_asb-45000	KQ034074	98.97	486	2	1	284	766	2001662	2002147	0.0	922
lcl|rp_asb-45000	KQ034442	92.45	53	4	0	76	128	34541	34489	3e-11	73.8
lcl|rp_asb-45023	KQ034926	98.02	202	1	3	1	200	10224	10024	4e-93	345
lcl|rp_asb-45023	KQ034926	98.15	54	0	1	147	200	12546	12598	1e-16	91.7
lcl|rp_asb-45023	KQ034926	99.14	116	0	1	196	311	12804	12918	1e-53	214
lcl|rp_asb-45023	KQ034926	99.28	276	1	1	309	583	13099	13374	8e-147	523
lcl|rp_asb-45024	ACPB03046040	98.25	57	0	1	166	222	1005	1060	2e-18	97.6
lcl|rp_asb-45024	KQ034425	99.47	377	1	1	166	541	293523	293899	2e-178	628
lcl|rp_asb-45028	KQ036350	94.12	68	1	3	108	172	3703	3636	2e-13	79.8
lcl|rp_asb-45028	KQ036350	95.00	40	1	1	281	320	4450	4412	7e-07	58.0
lcl|rp_asb-45028	KQ036350	97.30	74	1	1	98	170	4463	4390	2e-26	123
lcl|rp_asb-45028	KQ037600	98.67	75	1	0	98	172	1112	1186	6e-32	141
lcl|rp_asb-45028	KQ037600	95.00	40	1	1	281	320	1125	1163	7e-07	58.0
lcl|rp_asb-45029	KQ034097	99.39	1150	0	7	2	1145	1136708	1135560	0.0	2133
lcl|rp_asb-45031	KQ034161	99.47	188	0	1	17	203	349128	348941	4e-97	357
lcl|rp_asb-45032	KQ034084	99.72	352	1	0	1	352	2156818	2157169	0.0	650
lcl|rp_asb-45032	KQ034084	100.00	171	0	0	351	521	2157248	2157418	9e-91	339
lcl|rp_asb-45032	KQ034084	100.00	212	0	0	522	733	2157520	2157731	3e-115	420
lcl|rp_asb-45032	KQ034084	100.00	176	0	0	730	905	2158321	2158496	1e-93	349
lcl|rp_asb-45032	KQ034084	100.00	111	0	0	904	1014	2158668	2158778	6e-55	220
lcl|rp_asb-45032	KQ034084	100.00	141	0	0	1011	1151	2158964	2159104	7e-73	280
lcl|rp_asb-45032	KQ034084	100.00	214	0	0	1148	1361	2159876	2160089	2e-116	424
lcl|rp_asb-45032	KQ034084	100.00	149	0	0	1357	1505	2160293	2160441	1e-77	295
lcl|rp_asb-45032	KQ034084	100.00	170	0	0	1505	1674	2160628	2160797	4e-90	337
lcl|rp_asb-45032	KQ034084	99.24	131	0	1	1674	1804	2161788	2161917	5e-46	190
lcl|rp_asb-45032	KQ034084	100.00	228	0	0	1802	2029	2162029	2162256	9e-125	452
lcl|rp_asb-45033	KQ034057	97.83	92	0	1	2	91	3619808	3619899	1e-37	161
lcl|rp_asb-45033	KQ034057	92.38	302	7	3	148	449	3619956	3620241	2e-88	329
lcl|rp_asb-45040	KQ034058	93.62	47	3	0	97	143	587188	587234	5e-10	69.9
lcl|rp_asb-45040	KQ034204	97.88	851	3	7	1	838	435534	434686	0.0	1380
lcl|rp_asb-45040	KQ034204	84.15	164	26	0	669	832	442788	442625	7e-25	119
lcl|rp_asb-45043	KQ034061	100.00	121	0	0	1	121	3154590	3154710	2e-61	240
lcl|rp_asb-45043	KQ034061	100.00	58	0	0	193	250	3154782	3154839	1e-23	115
lcl|rp_asb-45043	KQ034061	100.00	206	0	0	347	552	3154936	3155141	4e-69	266
lcl|rp_asb-45043	KQ034061	100.00	38	0	0	658	695	3155247	3155284	8e-12	75.8
lcl|rp_asb-45043	KQ034061	100.00	53	0	0	760	812	3155349	3155401	9e-21	105
lcl|rp_asb-45043	KQ034061	100.00	36	0	0	777	812	3158334	3158299	1e-10	71.9
lcl|rp_asb-45043	KQ034061	100.00	38	0	0	658	695	3158433	3158396	8e-12	75.8
lcl|rp_asb-45043	KQ034061	100.00	172	0	0	352	523	3158726	3158555	8e-49	198
lcl|rp_asb-45044	KQ034116	86.57	134	15	2	130	263	981771	981901	5e-14	83.8
lcl|rp_asb-45044	KQ034116	90.91	66	6	0	108	173	981881	981946	5e-14	83.8
lcl|rp_asb-45044	KQ034116	98.57	488	2	5	4	487	981908	982394	0.0	789
lcl|rp_asb-45044	KQ034116	99.81	535	0	1	543	1076	982450	982984	0.0	961
lcl|rp_asb-45045	KQ034096	89.47	95	5	3	573	662	77664	77570	5e-16	89.7
lcl|rp_asb-45045	KQ034096	84.16	404	44	4	263	652	179798	179401	2e-77	293
lcl|rp_asb-45045	KQ034096	90.00	170	14	2	485	652	668965	669133	7e-46	188
lcl|rp_asb-45045	KQ034096	81.22	410	52	6	250	639	2145768	2146172	4e-47	192
lcl|rp_asb-45045	KQ034387	100.00	115	0	0	1	115	347362	347476	8e-58	228
lcl|rp_asb-45045	KQ034387	99.42	521	1	2	144	662	347505	348025	0.0	993
lcl|rp_asb-45046	KQ034377	100.00	159	0	0	44	202	62049	62207	3e-84	315
lcl|rp_asb-45046	KQ034377	100.00	111	0	0	211	321	62310	62420	1e-55	220
lcl|rp_asb-45046	KQ034377	100.00	31	0	0	319	349	65199	65229	7e-08	61.9
lcl|rp_asb-45046	KQ034377	100.00	58	0	0	349	406	65313	65370	6e-24	115
lcl|rp_asb-45048	KQ034179	97.28	367	2	4	7	365	352830	352464	2e-177	624
lcl|rp_asb-45049	KQ034370	97.65	341	4	3	14	350	521420	521760	4e-133	478
lcl|rp_asb-45049	KQ034370	98.28	58	1	0	370	427	521786	521843	2e-21	107
lcl|rp_asb-45049	KQ034370	95.19	104	0	4	485	588	521901	521999	1e-19	101
lcl|rp_asb-45050	KQ034097	100.00	84	0	0	27	110	1898296	1898379	4e-39	167
lcl|rp_asb-45050	KQ034097	100.00	184	0	0	109	292	1899272	1899455	9e-99	365
lcl|rp_asb-45050	KQ034097	99.79	472	1	0	289	760	1899943	1900414	0.0	928
lcl|rp_asb-45050	KQ034097	99.47	377	1	1	759	1135	1901498	1901873	0.0	724
lcl|rp_asb-45063	KQ034199	100.00	182	0	0	1	182	699468	699649	2e-97	361
lcl|rp_asb-45063	KQ034199	100.00	133	0	0	191	323	701421	701553	3e-68	264
lcl|rp_asb-45063	KQ034199	99.30	143	1	0	321	463	702300	702442	8e-72	276
lcl|rp_asb-45063	KQ034199	99.21	127	0	1	460	585	702516	702642	7e-60	236
lcl|rp_asb-45063	KQ034199	100.00	109	0	0	591	699	703281	703389	6e-54	216
lcl|rp_asb-45063	KQ034199	100.00	142	0	0	698	839	703471	703612	1e-73	281
lcl|rp_asb-45063	KQ034199	100.00	176	0	0	840	1015	704215	704390	7e-94	349
lcl|rp_asb-45063	KQ034199	100.00	119	0	0	1012	1130	704805	704923	7e-60	236
lcl|rp_asb-45063	KQ034199	100.00	247	0	0	1126	1372	705893	706139	3e-136	490
lcl|rp_asb-45064	KQ034143	97.50	40	0	1	502	540	728395	728356	2e-08	63.9
lcl|rp_asb-45064	KQ034143	100.00	145	0	0	339	483	728555	728411	8e-76	287
lcl|rp_asb-45064	KQ034143	100.00	324	0	0	17	340	728972	728649	0.0	642
lcl|rp_asb-451	KQ034557	100.00	170	0	0	2330	2499	207479	207310	5e-90	337
lcl|rp_asb-451	KQ034557	100.00	389	0	0	1945	2333	209287	208899	0.0	771
lcl|rp_asb-451	KQ034557	100.00	139	0	0	1807	1945	209501	209363	1e-71	276
lcl|rp_asb-451	KQ034557	100.00	190	0	0	1618	1807	209775	209586	6e-102	377
lcl|rp_asb-451	KQ034557	100.00	301	0	0	1320	1620	210779	210479	3e-168	597
lcl|rp_asb-451	KQ034557	100.00	177	0	0	1147	1323	211288	211112	3e-94	351
lcl|rp_asb-451	KQ034557	99.53	212	0	1	939	1149	212259	212048	2e-110	404
lcl|rp_asb-451	KQ034557	99.51	203	0	1	740	941	212528	212326	6e-105	387
lcl|rp_asb-451	KQ034557	100.00	154	0	0	588	741	212758	212605	2e-80	305
lcl|rp_asb-451	KQ034557	100.00	149	0	0	441	589	212986	212838	2e-77	295
lcl|rp_asb-451	KQ034557	100.00	200	0	0	243	442	213252	213053	6e-108	396
lcl|rp_asb-451	KQ034557	100.00	88	0	0	156	243	213469	213382	4e-41	174
lcl|rp_asb-451	KQ034557	100.00	131	0	0	28	158	214308	214178	9e-67	260
lcl|rp_asb-4511	KQ034108	100.00	92	0	0	1	92	1968363	1968454	9e-44	182
lcl|rp_asb-4511	KQ034108	99.05	105	1	0	1295	1399	1972797	1972693	4e-49	200
lcl|rp_asb-4511	KQ034108	99.63	269	0	1	1029	1297	1974095	1973828	1e-144	517
lcl|rp_asb-4511	KQ034108	99.41	169	1	0	863	1031	1974397	1974229	2e-87	327
lcl|rp_asb-4511	KQ034108	99.34	151	0	1	717	866	1974726	1974576	3e-74	283
lcl|rp_asb-4511	KQ034108	100.00	271	0	0	448	718	1975067	1974797	1e-150	537
lcl|rp_asb-4511	KQ034108	100.00	160	0	0	288	447	1976718	1976559	2e-84	317
lcl|rp_asb-4511	KQ034108	100.00	102	0	0	186	287	1977582	1977481	9e-50	202
lcl|rp_asb-4511	KQ034108	100.00	96	0	0	93	188	1978596	1978501	4e-46	190
lcl|rp_asb-45124	KQ034073	100.00	205	0	0	5	209	126018	126222	5e-112	406
lcl|rp_asb-45126	KQ034445	97.55	612	2	1	1	599	11493	10882	0.0	1110
lcl|rp_asb-45127	KQ034280	99.28	699	2	3	1	697	2036	2733	0.0	1275
lcl|rp_asb-45127	KQ035647	100.00	41	0	0	1	41	4211	4251	1e-13	81.8
lcl|rp_asb-45132	KQ034089	100.00	65	0	0	16	80	1418527	1418591	3e-28	129
lcl|rp_asb-45132	KQ034089	100.00	110	0	0	76	185	1420864	1420973	4e-55	218
lcl|rp_asb-45132	KQ034089	100.00	145	0	0	185	329	1422934	1423078	5e-76	287
lcl|rp_asb-45133	KQ034727	100.00	55	0	0	581	635	11584	11638	7e-22	109
lcl|rp_asb-45133	KQ034727	100.00	95	0	0	636	730	48688	48782	9e-46	188
lcl|rp_asb-45133	KQ034727	100.00	96	0	0	839	934	48891	48986	7e-25	119
lcl|rp_asb-45133	KQ034998	100.00	445	0	0	1	445	22910	23354	0.0	841
lcl|rp_asb-45133	KQ034998	100.00	39	0	0	472	510	34715	34753	2e-12	77.8
lcl|rp_asb-45134	KQ034272	98.86	88	0	1	4	90	40587	40674	8e-37	159
lcl|rp_asb-45134	KQ034272	98.65	222	1	1	88	307	42089	42310	1e-112	410
lcl|rp_asb-45134	KQ034272	99.52	623	1	1	307	927	42683	43305	0.0	1205
lcl|rp_asb-45134	KQ034419	99.68	309	1	0	619	927	405409	405101	4e-171	605
lcl|rp_asb-45137	KQ034114	100.00	44	0	0	435	478	1732058	1732015	1e-15	87.7
lcl|rp_asb-45137	KQ034114	100.00	58	0	0	299	356	1732195	1732138	6e-24	115
lcl|rp_asb-45137	KQ034114	100.00	152	0	0	151	302	1733173	1733022	5e-80	301
lcl|rp_asb-45137	KQ034114	100.00	151	0	0	1	151	1733572	1733422	2e-79	299
lcl|rp_asb-45144	KQ034169	100.00	67	0	0	1	67	825276	825342	1e-28	133
lcl|rp_asb-45144	KQ034169	100.00	57	0	0	63	119	825707	825763	9e-23	113
lcl|rp_asb-45144	KQ034169	99.70	337	1	0	118	454	827002	827338	0.0	660
lcl|rp_asb-45144	KQ034169	100.00	168	0	0	449	616	827531	827698	5e-89	333
lcl|rp_asb-45144	KQ034169	100.00	280	0	0	611	890	827795	828074	8e-156	555
lcl|rp_asb-45144	KQ034169	100.00	161	0	0	891	1051	828811	828971	8e-85	319
lcl|rp_asb-45144	KQ034169	100.00	191	0	0	1049	1239	829096	829286	1e-102	379
lcl|rp_asb-45144	KQ034169	100.00	127	0	0	1237	1363	829364	829490	2e-64	252
lcl|rp_asb-45144	KQ034169	100.00	129	0	0	1364	1492	829616	829744	1e-65	256
lcl|rp_asb-45144	KQ034169	100.00	172	0	0	1492	1663	830465	830636	2e-91	341
lcl|rp_asb-45144	KQ034169	100.00	179	0	0	1659	1837	831605	831783	5e-83	313
lcl|rp_asb-45144	KQ034169	100.00	36	0	0	1833	1868	831960	831995	3e-10	71.9
lcl|rp_asb-45145	KQ034765	100.00	279	0	0	1	279	34398	34676	4e-156	553
lcl|rp_asb-45162	KQ034333	97.77	179	3	1	241	419	393382	393205	3e-84	315
lcl|rp_asb-45162	KQ034333	100.00	154	0	0	91	244	394934	394781	3e-81	305
lcl|rp_asb-45162	KQ034333	100.00	88	0	0	6	93	395131	395044	6e-42	174
lcl|rp_asb-45168	KQ034276	100.00	156	0	0	2	157	47078	47233	3e-82	309
lcl|rp_asb-45168	KQ034276	100.00	82	0	0	227	308	47399	47480	5e-38	163
lcl|rp_asb-45168	KQ034276	99.28	278	0	1	308	583	48504	48781	2e-148	529
lcl|rp_asb-45168	KQ034276	100.00	146	0	0	655	800	48852	48997	3e-76	289
lcl|rp_asb-45170	KQ034129	100.00	229	0	0	1	229	675546	675774	4e-106	389
lcl|rp_asb-45170	KQ034129	100.00	146	0	0	294	439	675840	675985	3e-76	289
lcl|rp_asb-45170	KQ034129	100.00	147	0	0	438	584	676051	676197	8e-77	291
lcl|rp_asb-45170	KQ034129	100.00	134	0	0	660	793	676444	676577	4e-69	266
lcl|rp_asb-45171	KQ034073	100.00	141	0	0	1	141	1041244	1041384	1e-72	280
lcl|rp_asb-45171	KQ034073	100.00	218	0	0	171	388	1042397	1042614	1e-118	432
lcl|rp_asb-45171	KQ034073	100.00	239	0	0	387	625	1042742	1042980	4e-131	474
lcl|rp_asb-45171	KQ034073	98.79	165	2	0	622	786	1043111	1043275	3e-82	311
lcl|rp_asb-45171	KQ034073	99.61	255	1	0	787	1041	1043348	1043602	3e-138	498
lcl|rp_asb-45171	KQ034073	100.00	270	0	0	1042	1311	1043684	1043953	1e-149	535
lcl|rp_asb-45171	KQ034073	100.00	94	0	0	1312	1405	1044048	1044141	1e-44	186
lcl|rp_asb-45171	KQ034073	100.00	221	0	0	1404	1624	1044269	1044489	2e-120	438
lcl|rp_asb-45171	KQ034073	100.00	228	0	0	1621	1848	1044560	1044787	1e-124	452
lcl|rp_asb-45171	KQ034073	100.00	166	0	0	1847	2012	1044872	1045037	1e-87	329
lcl|rp_asb-45171	KQ034073	100.00	81	0	0	2011	2091	1045122	1045202	7e-37	161
lcl|rp_asb-45171	KQ034073	99.51	206	1	0	2083	2288	1045578	1045783	5e-109	400
lcl|rp_asb-45171	KQ034073	100.00	217	0	0	2288	2504	1045901	1046117	5e-118	430
lcl|rp_asb-45171	KQ034073	99.16	714	0	1	2503	3210	1046753	1047466	0.0	1328
lcl|rp_asb-45172	KQ034322	99.92	1231	1	0	1	1231	134899	136129	0.0	2432
lcl|rp_asb-45173	KQ034599	100.00	114	0	0	1097	1210	195060	194947	6e-57	226
lcl|rp_asb-45173	KQ034599	100.00	55	0	0	986	1040	195171	195117	9e-22	109
lcl|rp_asb-45173	KQ034599	100.00	42	0	0	772	813	195385	195344	5e-14	83.8
lcl|rp_asb-45173	KQ034599	100.00	151	0	0	511	661	195646	195496	5e-79	299
lcl|rp_asb-45173	KQ034599	100.00	147	0	0	368	514	196510	196364	1e-76	291
lcl|rp_asb-45173	KQ034599	100.00	123	0	0	247	369	196747	196625	2e-62	244
lcl|rp_asb-45173	KQ034599	100.00	227	0	0	22	248	197375	197149	2e-124	450
lcl|rp_asb-45174	KQ034171	100.00	53	0	0	1	53	82199	82251	3e-20	105
lcl|rp_asb-45174	KQ034171	100.00	236	0	0	50	285	82390	82625	2e-129	468
lcl|rp_asb-45174	KQ034171	100.00	136	0	0	284	419	82964	83099	8e-70	270
lcl|rp_asb-45174	KQ034171	100.00	151	0	0	416	566	84546	84696	9e-79	299
lcl|rp_asb-45174	KQ034171	100.00	117	0	0	563	679	84786	84902	2e-58	232
lcl|rp_asb-45174	KQ034171	99.60	252	1	0	679	930	85232	85483	1e-136	492
lcl|rp_asb-45174	KQ034171	99.69	323	1	0	931	1253	85601	85923	5e-179	632
lcl|rp_asb-45174	KQ034171	99.55	220	1	0	1252	1471	86203	86422	1e-117	428
lcl|rp_asb-45174	KQ034171	100.00	181	0	0	1465	1645	86500	86680	1e-96	359
lcl|rp_asb-45174	KQ034171	99.57	234	0	1	1644	1876	87012	87245	2e-123	448
lcl|rp_asb-45174	KQ034171	99.31	437	1	2	1875	2311	88446	88880	0.0	743
lcl|rp_asb-45175	KQ034117	99.52	421	2	0	14	434	1245263	1245683	0.0	819
lcl|rp_asb-45175	KQ034117	100.00	315	0	0	432	746	1246217	1246531	1e-176	624
lcl|rp_asb-45175	KQ034117	99.51	204	1	0	746	949	1247491	1247694	5e-108	396
lcl|rp_asb-45175	KQ034117	98.66	149	1	1	947	1095	1248063	1248210	2e-70	272
lcl|rp_asb-45175	KQ034117	100.00	149	0	0	1095	1243	1249041	1249189	1e-77	295
lcl|rp_asb-45175	KQ034117	99.59	242	1	0	1229	1470	1250214	1250455	1e-130	472
lcl|rp_asb-45175	KQ034117	100.00	270	0	0	1468	1737	1250967	1251236	9e-150	535
lcl|rp_asb-45175	KQ034117	100.00	192	0	0	1735	1926	1252139	1252330	3e-103	381
lcl|rp_asb-45175	KQ034117	97.59	249	0	2	1926	2168	1252914	1253162	2e-120	438
lcl|rp_asb-45175	KQ034117	94.25	174	6	4	2246	2416	1253241	1253413	5e-59	234
lcl|rp_asb-45175	KQ034189	91.11	135	9	3	2246	2378	642721	642588	2e-33	149
lcl|rp_asb-45176	KQ034463	100.00	39	0	0	847	885	257138	257100	2e-12	77.8
lcl|rp_asb-45176	KQ034463	100.00	113	0	0	734	846	258047	257935	2e-56	224
lcl|rp_asb-45176	KQ034463	100.00	171	0	0	565	735	258314	258144	4e-91	339
lcl|rp_asb-45176	KQ034463	100.00	226	0	0	343	568	258865	258640	6e-124	448
lcl|rp_asb-45176	KQ034463	99.36	314	0	2	31	344	259275	258964	6e-167	591
lcl|rp_asb-45179	KQ034056	99.29	283	0	2	1	282	11815482	11815763	6e-138	494
lcl|rp_asb-45179	KQ034056	100.00	153	0	0	312	464	11815794	11815946	1e-80	303
lcl|rp_asb-45181	KQ034137	99.19	248	0	2	145	390	979565	979812	8e-128	460
lcl|rp_asb-45184	KQ034125	97.89	142	1	1	2	143	385574	385713	1e-65	252
lcl|rp_asb-45185	KQ034369	100.00	42	0	0	565	606	448554	448513	3e-14	83.8
lcl|rp_asb-45185	KQ034369	100.00	256	0	0	214	469	448906	448651	6e-142	507
lcl|rp_asb-45185	KQ034369	100.00	160	0	0	56	215	449276	449117	1e-84	317
lcl|rp_asb-45185	KQ034369	100.00	30	0	0	29	58	449690	449661	4e-07	60.0
lcl|rp_asb-45187	KQ034758	99.92	1266	0	1	1	1266	36762	35498	0.0	2494
lcl|rp_asb-45188	KQ034060	99.59	244	0	1	1	243	2804480	2804237	2e-130	468
lcl|rp_asb-4519	KQ034059	90.67	268	22	2	961	1227	547469	547734	4e-74	283
lcl|rp_asb-4519	KQ034059	87.04	108	14	0	1227	1334	548453	548560	9e-20	103
lcl|rp_asb-4519	KQ034059	92.68	164	12	0	1334	1497	549330	549493	6e-58	230
lcl|rp_asb-4519	KQ034059	83.18	107	18	0	1620	1726	549970	550076	1e-09	69.9
lcl|rp_asb-4519	KQ034059	98.87	622	1	2	607	1227	581012	581628	0.0	973
lcl|rp_asb-4519	KQ034059	100.00	108	0	0	1227	1334	583082	583189	3e-53	214
lcl|rp_asb-4519	KQ034059	99.39	164	1	0	1334	1497	583925	584088	3e-84	317
lcl|rp_asb-4519	KQ034059	100.00	85	0	0	1496	1580	584379	584463	2e-39	168
lcl|rp_asb-4519	KQ034059	100.00	273	0	0	1578	1850	584544	584816	1e-151	541
lcl|rp_asb-4519	KQ034161	100.00	249	0	0	350	598	1390160	1389912	2e-137	494
lcl|rp_asb-4519	KQ034161	99.61	254	0	1	99	351	1391534	1391281	1e-135	488
lcl|rp_asb-4519	KQ034161	99.03	103	0	1	1	103	1461000	1460899	2e-45	188
lcl|rp_asb-452	KQ034065	97.12	139	1	1	846	984	1952234	1952099	3e-61	240
lcl|rp_asb-452	KQ034065	100.00	170	0	0	677	846	1957258	1957089	2e-90	337
lcl|rp_asb-452	KQ034065	100.00	31	0	0	648	678	1957366	1957336	2e-07	61.9
lcl|rp_asb-452	KQ034454	100.00	76	0	0	1	76	50987	51062	2e-34	151
lcl|rp_asb-452	KQ034454	100.00	183	0	0	76	258	51164	51346	3e-98	363
lcl|rp_asb-452	KQ034454	100.00	75	0	0	255	329	52297	52371	8e-34	149
lcl|rp_asb-452	KQ034454	100.00	227	0	0	330	556	53239	53465	2e-124	450
lcl|rp_asb-45204	KQ034078	97.39	115	2	1	100	213	95387	95501	3e-48	196
lcl|rp_asb-45204	KQ034078	100.00	56	0	0	282	337	95570	95625	1e-22	111
lcl|rp_asb-45204	KQ034078	100.00	44	0	0	551	594	95839	95882	2e-15	87.7
lcl|rp_asb-45205	KQ034323	98.95	569	4	2	511	1079	162145	161579	0.0	991
lcl|rp_asb-45205	KQ034323	100.00	127	0	0	294	420	162456	162330	9e-65	252
lcl|rp_asb-45205	KQ034323	99.62	261	1	0	29	289	162900	162640	2e-142	509
lcl|rp_asb-45206	KQ034176	100.00	49	0	0	669	717	1004181	1004133	2e-18	97.6
lcl|rp_asb-45206	KQ034176	99.83	591	1	0	6	596	1004844	1004254	0.0	1110
lcl|rp_asb-45232	KQ034084	100.00	289	0	0	1	289	1895845	1896133	5e-162	573
lcl|rp_asb-45261	KQ034083	96.79	280	1	6	2	279	2115404	2115677	3e-96	357
lcl|rp_asb-45261	KQ034083	100.00	91	0	0	278	368	2115762	2115852	4e-43	180
lcl|rp_asb-45261	KQ034083	100.00	60	0	0	368	427	2115937	2115996	1e-24	119
lcl|rp_asb-45261	KQ034083	99.60	250	0	1	425	673	2117071	2117320	3e-133	480
lcl|rp_asb-45261	KQ034083	100.00	71	0	0	669	739	2117428	2117498	3e-31	141
lcl|rp_asb-45261	KQ034083	99.33	149	0	1	739	886	2117645	2117793	6e-73	280
lcl|rp_asb-45261	KQ034083	99.48	194	1	0	887	1080	2117918	2118111	3e-102	377
lcl|rp_asb-45261	KQ034083	99.26	135	0	1	1097	1230	2118344	2118478	1e-64	252
lcl|rp_asb-45261	KQ034083	100.00	154	0	0	1227	1380	2119670	2119823	1e-80	305
lcl|rp_asb-45261	KQ034083	100.00	213	0	0	1378	1590	2120736	2120948	6e-116	422
lcl|rp_asb-45262	KQ034106	98.93	1117	1	6	14	1120	184143	185258	0.0	1980
lcl|rp_asb-45262	KQ034106	93.27	104	0	7	1146	1245	185290	185390	1e-17	95.6
lcl|rp_asb-45263	KQ034099	100.00	113	0	0	360	472	320077	320189	8e-57	224
lcl|rp_asb-45263	KQ034099	100.00	225	0	0	135	359	324417	324193	1e-123	446
lcl|rp_asb-45263	KQ034099	100.00	113	0	0	27	139	344318	344206	8e-57	224
lcl|rp_asb-45273	ACPB03041424	100.00	97	0	0	7	103	226	322	2e-47	192
lcl|rp_asb-45273	ACPB03041424	100.00	164	0	0	102	265	1089	1252	3e-87	325
lcl|rp_asb-45273	KQ034104	100.00	129	0	0	263	391	2238688	2238560	2e-66	256
lcl|rp_asb-45273	KQ034104	100.00	164	0	0	102	265	2239280	2239117	3e-87	325
lcl|rp_asb-45273	KQ034104	100.00	97	0	0	7	103	2239981	2239885	2e-47	192
lcl|rp_asb-45275	KQ034116	98.74	159	1	1	1	159	1004930	1005087	1e-77	291
lcl|rp_asb-45277	KQ034065	100.00	82	0	0	461	542	1281145	1281064	3e-38	163
lcl|rp_asb-45277	KQ034065	99.48	384	2	0	82	465	1283411	1283028	0.0	692
lcl|rp_asb-45277	KQ034065	100.00	34	0	0	1	34	1283495	1283462	1e-09	67.9
lcl|rp_asb-45278	KQ034293	100.00	324	0	0	679	1002	278260	277937	0.0	642
lcl|rp_asb-45278	KQ034293	100.00	68	0	0	612	679	285988	285921	1e-29	135
lcl|rp_asb-45278	KQ034293	100.00	102	0	0	511	612	286697	286596	7e-50	202
lcl|rp_asb-45278	KQ034293	100.00	217	0	0	296	512	288701	288485	2e-118	430
lcl|rp_asb-45278	KQ034293	100.00	144	0	0	157	300	289429	289286	6e-75	285
lcl|rp_asb-45278	KQ034293	100.00	159	0	0	1	159	289657	289499	7e-84	315
lcl|rp_asb-4528	KQ034160	100.00	496	0	0	11	506	961224	960729	0.0	900
lcl|rp_asb-4528	KQ034160	92.06	63	5	0	419	481	966840	966778	6e-15	85.7
lcl|rp_asb-4528	KQ034160	88.70	115	13	0	190	304	967070	966956	7e-27	125
lcl|rp_asb-45281	KQ034082	99.29	281	0	2	1	279	954838	955118	4e-135	484
lcl|rp_asb-45283	KQ034173	100.00	194	0	0	1250	1443	1007760	1007567	1e-104	385
lcl|rp_asb-45283	KQ034173	100.00	390	0	0	804	1193	1008206	1007817	0.0	773
lcl|rp_asb-45283	KQ034173	99.48	192	0	1	612	803	1008511	1008321	1e-98	365
lcl|rp_asb-45283	KQ034173	100.00	162	0	0	453	614	1009135	1008974	2e-85	321
lcl|rp_asb-45283	KQ034173	99.35	153	1	0	300	452	1009461	1009309	9e-78	295
lcl|rp_asb-45283	KQ034173	100.00	152	0	0	148	299	1009701	1009550	1e-79	301
lcl|rp_asb-45283	KQ034173	100.00	131	0	0	19	149	1010012	1009882	5e-67	260
lcl|rp_asb-45285	KQ034076	100.00	63	0	0	724	786	2670586	2670524	1e-26	125
lcl|rp_asb-45285	KQ034076	99.55	221	0	1	506	725	2670883	2670663	3e-116	422
lcl|rp_asb-45285	KQ034076	100.00	40	0	0	465	504	2671007	2670968	5e-13	79.8
lcl|rp_asb-45285	KQ034076	100.00	197	0	0	270	466	2671289	2671093	1e-106	391
lcl|rp_asb-45285	KQ034076	100.00	273	0	0	7	279	2674042	2673770	2e-139	500
lcl|rp_asb-45286	KQ034069	97.92	337	4	2	988	1321	786007	785671	9e-124	448
lcl|rp_asb-45286	KQ034069	100.00	141	0	0	853	993	787529	787389	5e-73	280
lcl|rp_asb-45286	KQ034069	100.00	142	0	0	712	853	788215	788074	1e-73	281
lcl|rp_asb-45286	KQ034069	100.00	164	0	0	549	712	788457	788294	9e-87	325
lcl|rp_asb-45286	KQ034069	100.00	174	0	0	378	551	788777	788604	3e-80	303
lcl|rp_asb-45286	KQ034069	100.00	98	0	0	280	377	788970	788873	2e-47	194
lcl|rp_asb-45286	KQ034069	98.81	168	0	2	112	279	789235	789070	1e-79	301
lcl|rp_asb-45286	KQ034069	100.00	113	0	0	1	113	790216	790104	2e-56	224
lcl|rp_asb-45287	KQ034069	98.86	874	5	5	90	959	786532	785660	0.0	1415
lcl|rp_asb-45288	KQ034938	97.61	1044	5	5	1	1024	1044	1	0.0	1737
lcl|rp_asb-45288	KQ035574	96.97	66	2	0	471	536	18559	18494	2e-23	115
lcl|rp_asb-45288	KQ035574	93.48	46	3	0	478	523	20167	20122	3e-09	67.9
lcl|rp_asb-45288	KQ035574	92.59	459	9	5	1	455	30246	30683	0.0	640
lcl|rp_asb-45288	KQ035574	98.59	284	2	1	595	876	30684	30967	6e-122	442
lcl|rp_asb-45289	KQ034066	100.00	154	0	0	2272	2425	2319664	2319511	2e-80	305
lcl|rp_asb-45289	KQ034066	97.00	367	2	7	1830	2188	2320113	2319748	7e-166	589
lcl|rp_asb-45289	KQ034066	98.73	394	1	3	1370	1759	2320577	2320184	0.0	720
lcl|rp_asb-45289	KQ034066	100.00	272	0	0	1103	1374	2321453	2321182	6e-151	539
lcl|rp_asb-45289	KQ034066	99.54	219	1	0	888	1106	2322560	2322342	6e-117	426
lcl|rp_asb-45289	KQ034066	100.00	109	0	0	1	109	2343956	2344064	1e-53	216
lcl|rp_asb-45289	KQ034066	100.00	139	0	0	105	243	2344190	2344328	1e-71	276
lcl|rp_asb-45289	KQ034066	100.00	98	0	0	244	341	2344735	2344832	4e-47	194
lcl|rp_asb-45289	KQ034066	100.00	83	0	0	342	424	2344916	2344998	4e-38	165
lcl|rp_asb-45289	KQ034066	100.00	44	0	0	449	492	2345023	2345066	7e-15	87.7
lcl|rp_asb-45289	KQ034066	100.00	172	0	0	492	663	2345252	2345423	3e-91	341
lcl|rp_asb-45289	KQ034066	100.00	223	0	0	663	885	2345576	2345798	1e-121	442
lcl|rp_asb-45289	KQ034066	100.00	109	0	0	883	991	2346724	2346832	1e-53	216
lcl|rp_asb-45290	KQ034073	98.34	542	1	6	1	535	1869573	1869033	0.0	959
lcl|rp_asb-45291	KQ034244	100.00	63	0	0	381	443	838165	838103	6e-27	125
lcl|rp_asb-45291	KQ034244	99.07	214	1	1	170	383	838850	838638	7e-110	400
lcl|rp_asb-45291	KQ034244	99.42	171	1	0	1	171	839839	839669	5e-89	331
lcl|rp_asb-45292	KQ034266	99.68	313	0	1	115	426	368250	368562	7e-171	605
lcl|rp_asb-45292	KQ034266	100.00	110	0	0	423	532	369267	369376	2e-54	218
lcl|rp_asb-45292	KQ034266	100.00	108	0	0	531	638	370984	371091	2e-53	214
lcl|rp_asb-45292	KQ034266	100.00	122	0	0	637	758	371534	371655	1e-61	242
lcl|rp_asb-45292	KQ034266	98.40	313	1	2	757	1065	372167	372479	4e-160	569
lcl|rp_asb-45292	KQ034266	98.64	295	1	1	1063	1354	373157	373451	3e-154	549
lcl|rp_asb-45294	KQ034164	97.40	77	0	2	3	79	892631	892705	2e-25	121
lcl|rp_asb-45294	KQ034164	100.00	106	0	0	79	184	892778	892883	2e-52	210
lcl|rp_asb-45294	KQ034164	99.12	684	0	1	184	861	893709	894392	0.0	1108
lcl|rp_asb-453	KQ034454	100.00	151	0	0	888	1038	51062	50912	4e-79	299
lcl|rp_asb-453	KQ034454	100.00	183	0	0	706	888	51346	51164	3e-98	363
lcl|rp_asb-453	KQ034454	100.00	75	0	0	635	709	52371	52297	9e-34	149
lcl|rp_asb-453	KQ034454	100.00	226	0	0	409	634	53464	53239	7e-124	448
lcl|rp_asb-453	KQ034557	99.08	109	0	1	53	161	206889	206996	3e-49	200
lcl|rp_asb-453	KQ034557	100.00	30	0	0	376	405	207211	207240	6e-07	60.0
lcl|rp_asb-4530	KQ034106	99.67	613	0	2	2	613	789008	788397	0.0	1183
lcl|rp_asb-45301	KQ034729	98.42	569	2	5	64	630	111086	111649	0.0	938
lcl|rp_asb-45302	KQ034082	98.66	149	0	2	11	157	592135	592283	3e-68	264
lcl|rp_asb-45302	KQ034082	99.53	211	0	1	158	368	592713	592922	6e-110	402
lcl|rp_asb-45302	KQ034082	100.00	82	0	0	366	447	593125	593206	9e-38	163
lcl|rp_asb-45302	KQ034082	100.00	152	0	0	448	599	593730	593881	2e-79	301
lcl|rp_asb-45302	KQ034082	100.00	157	0	0	599	755	594745	594901	2e-82	311
lcl|rp_asb-45302	KQ034082	99.08	217	0	2	754	968	595399	595615	9e-109	398
lcl|rp_asb-45302	KQ034082	100.00	160	0	0	965	1124	597696	597855	3e-84	317
lcl|rp_asb-45302	KQ034082	100.00	255	0	0	1125	1379	600568	600822	5e-141	505
lcl|rp_asb-45302	KQ034082	99.45	182	0	1	1414	1595	600857	601037	1e-92	345
lcl|rp_asb-45302	KQ034098	84.47	219	30	3	545	759	1606790	1606572	9e-32	143
lcl|rp_asb-45303	KQ034612	96.91	97	1	1	1	95	147003	147099	1e-23	115
lcl|rp_asb-45303	KQ034612	98.99	99	1	0	94	192	147177	147275	1e-45	188
lcl|rp_asb-45303	KQ034612	99.53	212	0	1	191	401	148852	149063	1e-110	404
lcl|rp_asb-45303	KQ034612	98.33	780	6	4	398	1170	150056	150835	0.0	1291
lcl|rp_asb-45306	ACPB03046573	98.76	402	2	3	114	513	443	43	0.0	733
lcl|rp_asb-45306	KQ034340	99.42	514	0	3	2	513	223176	223688	0.0	971
lcl|rp_asb-45309	KQ034111	95.68	347	2	2	1	343	1064924	1065261	5e-150	533
lcl|rp_asb-4531	ACPB03037171	99.50	199	0	1	2	200	2963	3160	3e-103	379
lcl|rp_asb-4531	KQ034057	98.61	72	0	1	482	553	628390	628320	2e-27	127
lcl|rp_asb-4531	KQ034057	99.79	483	0	1	2	484	630707	630226	0.0	942
lcl|rp_asb-45310	KQ034411	99.22	129	1	0	592	720	413027	412899	1e-63	248
lcl|rp_asb-45310	KQ034411	100.00	127	0	0	467	593	413722	413596	6e-65	252
lcl|rp_asb-45310	KQ034411	100.00	172	0	0	297	468	413996	413825	9e-92	341
lcl|rp_asb-45310	KQ034411	100.00	136	0	0	161	296	414936	414801	9e-58	228
lcl|rp_asb-45310	KQ034411	99.11	112	1	0	51	162	415820	415709	1e-53	214
lcl|rp_asb-45311	KQ034411	98.68	151	1	1	26	176	412875	413024	1e-72	276
lcl|rp_asb-45312	KQ034280	100.00	122	0	0	76	197	1731	1610	9e-62	242
lcl|rp_asb-45312	KQ034280	100.00	73	0	0	1	73	3079	3007	1e-32	145
lcl|rp_asb-45312	KQ034280	100.00	125	0	0	195	319	5308	5432	1e-63	248
lcl|rp_asb-45312	KQ034280	100.00	181	0	0	317	497	5864	6044	5e-97	359
lcl|rp_asb-45312	KQ034280	100.00	183	0	0	496	678	6113	6295	3e-98	363
lcl|rp_asb-45312	KQ034280	99.53	425	1	1	677	1100	6377	6801	0.0	771
lcl|rp_asb-45312	KQ035647	99.18	122	1	0	76	197	3906	3785	2e-59	234
lcl|rp_asb-45313	KQ034062	99.76	851	1	1	1	850	3297958	3298808	0.0	1663
lcl|rp_asb-45313	KQ034062	100.00	127	0	0	849	975	3301174	3301300	9e-65	252
lcl|rp_asb-45313	KQ034062	100.00	60	0	0	973	1032	3301418	3301477	8e-25	119
lcl|rp_asb-45313	KQ034062	100.00	36	0	0	1028	1063	3302035	3302070	2e-10	71.9
lcl|rp_asb-45314	KQ034409	99.24	654	1	4	2	651	377679	378332	0.0	1183
lcl|rp_asb-45314	KQ034409	99.13	230	1	1	706	934	378402	378631	4e-119	432
lcl|rp_asb-45315	KQ034183	98.73	316	0	4	234	545	290691	290376	9e-159	563
lcl|rp_asb-45315	KQ034183	96.00	175	0	5	1	168	290932	290758	3e-66	256
lcl|rp_asb-45316	KQ034183	98.24	170	0	2	505	671	290691	290522	3e-79	299
lcl|rp_asb-45316	KQ034183	100.00	288	0	0	153	440	291045	290758	4e-161	571
lcl|rp_asb-45316	KQ034183	95.83	96	1	2	1	93	291203	291108	9e-33	145
lcl|rp_asb-45317	KQ034700	100.00	35	0	0	1	35	57643	57677	5e-10	69.9
lcl|rp_asb-45317	KQ034700	99.55	224	1	0	33	256	58515	58738	2e-120	436
lcl|rp_asb-45317	KQ034700	100.00	484	0	0	255	738	59664	60147	0.0	959
lcl|rp_asb-45318	KQ034158	98.76	806	2	1	23	820	561543	562348	0.0	1479
lcl|rp_asb-45318	KQ034700	97.73	176	0	4	905	1077	59957	60131	6e-75	285
lcl|rp_asb-45319	KQ034602	96.92	130	0	3	2	131	108272	108397	9e-51	204
lcl|rp_asb-45319	KQ034602	97.78	45	0	1	129	173	109454	109497	2e-11	73.8
lcl|rp_asb-45319	KQ034602	100.00	198	0	0	172	369	111240	111437	2e-107	392
lcl|rp_asb-45319	KQ034602	100.00	136	0	0	367	502	112738	112873	2e-70	270
lcl|rp_asb-45321	KQ034157	99.34	151	1	0	2	152	157832	157982	2e-76	291
lcl|rp_asb-45321	KQ034157	99.19	123	1	0	151	273	158377	158499	1e-59	236
lcl|rp_asb-45321	KQ034157	99.60	247	1	0	270	516	159544	159790	1e-133	482
lcl|rp_asb-45321	KQ034157	100.00	104	0	0	515	618	160475	160578	1e-50	206
lcl|rp_asb-45321	KQ034157	100.00	84	0	0	619	702	160774	160857	9e-39	167
lcl|rp_asb-45321	KQ034157	99.01	101	1	0	696	796	161925	162025	2e-46	192
lcl|rp_asb-45321	KQ034157	99.71	1043	0	3	794	1834	163108	164149	0.0	1984
lcl|rp_asb-45321	KQ034157	100.00	123	0	0	1926	2048	164241	164363	5e-62	244
lcl|rp_asb-45321	KQ034157	100.00	194	0	0	2048	2241	166119	166312	2e-104	385
lcl|rp_asb-45321	KQ034157	97.92	96	1	1	2240	2334	166418	166513	9e-39	167
lcl|rp_asb-45322	KQ034162	99.38	1286	2	6	254	1536	1470535	1469253	0.0	2260
lcl|rp_asb-45322	KQ034162	100.00	143	0	0	117	259	1471286	1471144	4e-74	283
lcl|rp_asb-45322	KQ034162	100.00	118	0	0	1	118	1471744	1471627	3e-59	234
lcl|rp_asb-45323	KQ034225	100.00	176	0	0	990	1165	759921	759746	6e-94	349
lcl|rp_asb-45323	KQ034225	99.44	179	0	1	816	993	760407	760229	5e-91	339
lcl|rp_asb-45323	KQ034225	98.91	92	1	0	658	749	760641	760550	2e-41	174
lcl|rp_asb-45323	KQ034225	100.00	204	0	0	464	667	761335	761132	1e-110	404
lcl|rp_asb-45323	KQ034225	99.78	464	0	1	1	463	762676	762213	0.0	755
lcl|rp_asb-45324	KQ034098	100.00	119	0	0	1027	1145	1608966	1608848	6e-60	236
lcl|rp_asb-45324	KQ034098	100.00	132	0	0	897	1028	1609181	1609050	1e-67	262
lcl|rp_asb-45324	KQ034098	99.45	181	0	1	720	899	1609531	1609351	3e-92	343
lcl|rp_asb-45324	KQ034098	100.00	136	0	0	586	721	1610397	1610262	4e-70	270
lcl|rp_asb-45324	KQ034098	99.59	246	1	0	341	586	1610733	1610488	2e-133	480
lcl|rp_asb-45324	KQ034098	100.00	348	0	0	1	348	1611314	1610967	0.0	690
lcl|rp_asb-45325	KQ034800	92.22	90	7	0	122	211	18988	18899	9e-26	123
lcl|rp_asb-45325	KQ034800	99.30	286	0	1	2	285	19160	19445	7e-153	545
lcl|rp_asb-45325	KQ034800	99.82	542	1	0	282	823	19531	20072	0.0	983
lcl|rp_asb-45325	KQ034800	100.00	39	0	0	851	889	20100	20138	5e-12	77.8
lcl|rp_asb-45325	KQ034800	98.72	545	3	3	927	1471	20176	20716	0.0	922
lcl|rp_asb-45325	KQ034800	100.00	134	0	0	1471	1604	20907	21040	1e-68	266
lcl|rp_asb-45325	KQ034800	100.00	101	0	0	1605	1705	21423	21523	5e-49	200
lcl|rp_asb-45325	KQ034800	100.00	159	0	0	1703	1861	22020	22178	1e-83	315
lcl|rp_asb-45326	KQ034203	100.00	47	0	0	2	48	893956	894002	3e-17	93.7
lcl|rp_asb-45326	KQ034203	96.34	273	2	3	128	392	894084	894356	7e-114	414
lcl|rp_asb-45326	KQ034203	100.00	106	0	0	436	541	894400	894505	2e-52	210
lcl|rp_asb-45326	KQ034203	100.00	47	0	0	682	728	894653	894699	3e-17	93.7
lcl|rp_asb-45327	KQ034636	100.00	59	0	0	1	59	15562	15504	4e-25	117
lcl|rp_asb-45328	KQ034507	100.00	194	0	0	963	1156	292818	292625	5e-85	319
lcl|rp_asb-45328	KQ034507	100.00	214	0	0	751	964	293710	293497	1e-116	424
lcl|rp_asb-45328	KQ034507	100.00	232	0	0	525	756	294191	293960	2e-127	460
lcl|rp_asb-45328	KQ034507	100.00	79	0	0	377	455	294340	294262	4e-36	157
lcl|rp_asb-45328	KQ034507	100.00	95	0	0	285	379	294688	294594	1e-45	188
lcl|rp_asb-45328	KQ034507	91.67	228	1	1	77	286	296074	295847	5e-88	329
lcl|rp_asb-45328	KQ034507	100.00	35	0	0	43	77	297077	297043	8e-10	69.9
lcl|rp_asb-45328	KQ034507	100.00	44	0	0	1	44	297358	297315	3e-15	87.7
lcl|rp_asb-45329	KQ034360	100.00	130	0	0	696	825	379535	379406	1e-66	258
lcl|rp_asb-45329	KQ034360	99.00	702	1	5	1	697	380331	379631	0.0	1298
lcl|rp_asb-45332	KQ034386	83.44	163	14	2	1	157	350656	350501	2e-23	115
lcl|rp_asb-45332	KQ035906	98.99	1583	7	6	309	1883	8648	10229	0.0	2928
lcl|rp_asb-45333	KQ034061	95.52	134	1	4	92	220	829096	828963	4e-46	188
lcl|rp_asb-45333	KQ034061	95.51	89	0	3	1	85	830336	830248	2e-26	123
lcl|rp_asb-45334	KQ034061	100.00	52	0	0	441	492	829104	829053	3e-20	103
lcl|rp_asb-45334	KQ034061	100.00	95	0	0	347	441	830342	830248	8e-46	188
lcl|rp_asb-45334	KQ034061	100.00	349	0	0	2	350	830902	830554	0.0	692
lcl|rp_asb-45337	KQ034130	100.00	226	0	0	153	378	1722968	1723193	2e-109	400
lcl|rp_asb-45337	KQ034130	97.87	47	1	0	442	488	1723257	1723303	1e-14	85.7
lcl|rp_asb-45337	KQ034130	100.00	44	0	0	512	555	1723327	1723370	3e-15	87.7
lcl|rp_asb-45337	KQ034130	100.00	113	0	0	583	695	1723398	1723510	2e-56	224
lcl|rp_asb-45337	KQ034130	100.00	448	0	0	696	1143	1724644	1725091	0.0	888
lcl|rp_asb-45340	KQ034551	99.05	105	1	0	2	106	256474	256578	1e-49	200
lcl|rp_asb-45340	KQ034551	100.00	287	0	0	100	386	258749	259035	1e-160	569
lcl|rp_asb-45341	KQ034199	100.00	115	0	0	30	144	690551	690665	2e-57	228
lcl|rp_asb-45341	KQ034199	95.62	137	0	3	144	274	691931	692067	7e-51	206
lcl|rp_asb-45341	KQ034199	99.37	1272	3	4	340	1606	692133	693404	0.0	2179
lcl|rp_asb-45342	KQ034081	90.00	70	0	4	235	297	2681606	2681537	7e-07	58.0
lcl|rp_asb-45342	KQ034081	92.86	168	3	5	79	237	2685175	2685008	1e-51	206
lcl|rp_asb-45343	KQ034300	98.83	257	0	2	1475	1731	490079	489826	2e-100	371
lcl|rp_asb-45343	KQ034300	100.00	226	0	0	1135	1360	490419	490194	4e-111	406
lcl|rp_asb-45343	KQ034300	100.00	219	0	0	918	1136	491264	491046	2e-119	434
lcl|rp_asb-45343	KQ034300	100.00	239	0	0	682	920	491719	491481	2e-131	474
lcl|rp_asb-45343	KQ034300	100.00	56	0	0	628	683	492174	492119	3e-22	111
lcl|rp_asb-45343	KQ034300	100.00	62	0	0	463	524	492340	492279	9e-26	123
lcl|rp_asb-45343	KQ034300	100.00	297	0	0	168	464	493625	493329	2e-153	547
lcl|rp_asb-45343	KQ034300	100.00	105	0	0	65	169	494384	494280	2e-51	208
lcl|rp_asb-45343	KQ034300	100.00	64	0	0	1	64	494529	494466	6e-27	127
lcl|rp_asb-45344	KQ035009	99.17	361	0	3	2	359	3154	3514	5e-178	626
lcl|rp_asb-45345	KQ034317	99.70	330	1	0	37	366	32123	32452	4e-171	605
lcl|rp_asb-45345	KQ034317	97.80	318	0	2	473	783	32563	32880	2e-126	456
lcl|rp_asb-45346	KQ034855	91.67	48	4	0	30	77	25022	24975	2e-08	63.9
lcl|rp_asb-45346	KQ034855	85.64	362	52	0	125	486	25251	24890	4e-81	305
lcl|rp_asb-45346	KQ034855	100.00	90	0	0	1	90	25375	25286	6e-43	178
lcl|rp_asb-45346	KQ034855	84.26	394	62	0	132	525	25568	25175	2e-76	289
lcl|rp_asb-45346	KQ034855	90.38	52	5	0	30	81	25670	25619	2e-08	63.9
lcl|rp_asb-45346	KQ034855	99.50	400	2	0	126	525	25898	25499	0.0	777
lcl|rp_asb-45346	KQ034855	92.22	90	7	0	1	90	26023	25934	3e-26	123
lcl|rp_asb-45346	KQ034855	80.75	400	77	0	126	525	26222	25823	4e-44	182
lcl|rp_asb-45346	KQ034855	91.52	165	14	0	361	525	26311	26147	3e-54	216
lcl|rp_asb-45346	KQ034855	86.42	81	11	0	1	81	26347	26267	2e-11	73.8
lcl|rp_asb-45347	KQ034133	99.00	100	0	1	2	101	1812857	1812955	5e-44	182
lcl|rp_asb-45347	KQ034133	100.00	124	0	0	168	291	1813022	1813145	3e-36	157
lcl|rp_asb-45347	KQ034133	99.74	383	0	1	325	706	1813179	1813561	3e-150	535
lcl|rp_asb-45347	KQ034133	100.00	33	0	0	727	759	1813582	1813614	8e-09	65.9
lcl|rp_asb-45348	KQ034380	100.00	253	0	0	17	269	185780	186032	6e-140	502
lcl|rp_asb-45348	KQ034380	99.08	326	0	2	270	593	189266	189590	4e-172	609
lcl|rp_asb-45348	KQ034380	99.45	182	0	1	659	839	189668	189849	2e-78	297
lcl|rp_asb-45348	KQ034380	99.22	258	0	2	910	1165	189920	190177	2e-133	480
lcl|rp_asb-45349	KQ034281	84.16	101	16	0	164	264	117	217	1e-11	73.8
lcl|rp_asb-45349	KQ035906	92.34	209	15	1	1	208	14590	14382	1e-73	280
lcl|rp_asb-45349	KQ035906	93.29	283	18	1	16	297	14866	14584	1e-110	402
lcl|rp_asb-45349	KQ035906	87.58	298	36	1	1	297	15172	14875	1e-76	289
lcl|rp_asb-45349	KQ035906	91.55	296	24	1	3	297	15461	15166	4e-104	381
lcl|rp_asb-45349	KQ035906	86.17	94	13	0	163	256	15591	15498	1e-14	83.8
lcl|rp_asb-45349	KQ035906	82.52	103	18	0	162	264	15826	15724	4e-08	61.9
lcl|rp_asb-45349	KQ035906	91.67	132	9	2	1	130	16756	16625	3e-37	159
lcl|rp_asb-45349	KQ035906	91.95	298	23	1	1	297	17047	16750	1e-107	392
lcl|rp_asb-45349	KQ035906	93.62	298	18	1	1	297	17338	17041	1e-119	432
lcl|rp_asb-45349	KQ035906	93.62	298	18	1	1	297	17629	17332	1e-119	432
lcl|rp_asb-45349	KQ035906	93.62	298	18	1	1	297	17920	17623	1e-119	432
lcl|rp_asb-45349	KQ035906	95.97	298	11	1	1	297	18211	17914	2e-136	488
lcl|rp_asb-45349	KQ035906	93.64	283	17	1	16	297	18487	18205	4e-113	410
lcl|rp_asb-45349	KQ035906	90.36	280	26	1	19	297	18775	18496	8e-90	333
lcl|rp_asb-45349	KQ035906	92.54	295	21	1	1	294	19084	18790	1e-110	402
lcl|rp_asb-45349	KQ035906	96.55	87	3	0	211	297	19164	19078	2e-34	149
lcl|rp_asb-45350	KQ034919	100.00	283	0	0	1775	2057	1472	1190	1e-157	561
lcl|rp_asb-45350	KQ034919	100.00	460	0	0	1259	1718	1988	1529	0.0	912
lcl|rp_asb-45350	KQ034919	100.00	82	0	0	1179	1260	2514	2433	1e-37	163
lcl|rp_asb-45350	KQ034919	100.00	61	0	0	1119	1179	2648	2588	4e-25	121
lcl|rp_asb-45350	KQ034919	100.00	131	0	0	991	1121	4457	4327	7e-67	260
lcl|rp_asb-45350	KQ034919	100.00	114	0	0	877	990	6028	5915	1e-56	226
lcl|rp_asb-45350	KQ034919	100.00	106	0	0	771	876	6219	6114	6e-52	210
lcl|rp_asb-45350	KQ034919	100.00	181	0	0	592	772	7455	7275	1e-96	359
lcl|rp_asb-45350	KQ034919	100.00	104	0	0	467	570	7926	7823	9e-51	206
lcl|rp_asb-45350	KQ034919	100.00	103	0	0	364	466	8419	8317	4e-50	204
lcl|rp_asb-45350	KQ034919	100.00	146	0	0	219	364	8645	8500	8e-76	289
lcl|rp_asb-45350	KQ034919	99.28	138	1	0	81	218	9313	9176	1e-68	266
lcl|rp_asb-45351	KQ034919	98.35	547	3	5	21	562	1735	1190	0.0	975
lcl|rp_asb-45353	KQ034182	100.00	156	0	0	61	216	553202	553357	1e-81	309
lcl|rp_asb-45353	KQ034182	100.00	217	0	0	214	430	554206	554422	4e-118	430
lcl|rp_asb-45353	KQ034182	100.00	115	0	0	430	544	555852	555966	3e-57	228
lcl|rp_asb-45353	KQ034182	100.00	270	0	0	543	812	556042	556311	1e-149	535
lcl|rp_asb-45353	KQ034182	99.59	242	1	0	813	1054	556973	557214	1e-130	472
lcl|rp_asb-45353	KQ034182	100.00	132	0	0	1053	1184	557342	557473	2e-67	262
lcl|rp_asb-45353	KQ034182	100.00	187	0	0	1182	1368	557586	557772	3e-100	371
lcl|rp_asb-45353	KQ034182	100.00	265	0	0	1368	1632	558076	558340	1e-146	525
lcl|rp_asb-45353	KQ034182	100.00	164	0	0	1630	1793	558844	559007	2e-86	325
lcl|rp_asb-45353	KQ034182	100.00	108	0	0	1792	1899	560280	560387	5e-53	214
lcl|rp_asb-45353	KQ034182	100.00	181	0	0	1898	2078	560454	560634	1e-96	359
lcl|rp_asb-45353	KQ034182	100.00	194	0	0	2079	2272	560732	560925	2e-104	385
lcl|rp_asb-45353	KQ034182	99.45	366	2	0	2271	2636	561823	562188	0.0	662
lcl|rp_asb-45357	KQ034623	99.76	849	2	0	42	890	127093	127941	0.0	1667
lcl|rp_asb-45357	KQ034623	100.00	385	0	0	888	1272	130166	130550	0.0	722
lcl|rp_asb-4536	KQ034060	100.00	32	0	0	571	602	1216302	1216333	2e-08	63.9
lcl|rp_asb-4536	KQ034098	97.81	503	2	4	1	497	1826983	1826484	0.0	888
lcl|rp_asb-45361	KQ034631	93.91	197	10	2	817	1012	31422	31227	9e-74	281
lcl|rp_asb-45361	KQ034631	90.80	163	15	0	656	818	31696	31534	2e-50	204
lcl|rp_asb-45361	KQ034631	98.05	205	3	1	817	1021	33579	33376	5e-100	369
lcl|rp_asb-45361	KQ034631	99.40	167	0	1	653	818	33861	33695	7e-84	315
lcl|rp_asb-45361	KQ034631	100.00	203	0	0	451	653	35659	35457	4e-110	402
lcl|rp_asb-45361	KQ034631	99.75	395	1	0	59	453	37945	37551	0.0	775
lcl|rp_asb-45362	KQ034631	100.00	210	0	0	941	1150	28208	27999	4e-98	363
lcl|rp_asb-45362	KQ034631	100.00	498	0	0	415	912	28734	28237	0.0	987
lcl|rp_asb-45362	KQ034631	95.31	64	3	0	1	64	31329	31266	5e-20	103
lcl|rp_asb-45362	KQ034631	100.00	175	0	0	244	418	31422	31248	2e-93	347
lcl|rp_asb-45362	KQ034631	99.40	167	1	0	79	245	31700	31534	3e-86	323
lcl|rp_asb-45362	KQ034631	98.75	80	1	0	1	80	33486	33407	3e-34	151
lcl|rp_asb-45362	KQ034631	96.00	175	7	0	244	418	33579	33405	1e-76	291
lcl|rp_asb-45362	KQ034631	90.85	164	14	1	83	245	33858	33695	1e-48	198
lcl|rp_asb-45365	KQ034264	100.00	44	0	0	1	44	318498	318541	3e-15	87.7
lcl|rp_asb-45365	KQ034264	99.43	175	0	1	41	214	319559	319733	1e-88	331
lcl|rp_asb-45365	KQ034264	100.00	200	0	0	215	414	319950	320149	2e-108	396
lcl|rp_asb-45365	KQ034264	100.00	106	0	0	414	519	320254	320359	3e-52	210
lcl|rp_asb-45365	KQ034264	100.00	498	0	0	520	1017	320592	321089	0.0	987
lcl|rp_asb-45366	ACPB03042398	100.00	220	0	0	3	222	446	665	1e-120	436
lcl|rp_asb-45369	ACPB03042398	95.92	147	5	1	295	440	665	519	2e-60	236
lcl|rp_asb-4537	KQ034058	99.17	120	0	1	1718	1837	3296402	3296284	2e-55	222
lcl|rp_asb-4537	KQ034058	100.00	49	0	0	1613	1661	3297685	3297637	6e-18	97.6
lcl|rp_asb-4537	KQ034058	100.00	72	0	0	1507	1578	3297792	3297721	1e-31	143
lcl|rp_asb-4537	KQ034058	100.00	105	0	0	1383	1487	3298346	3298242	2e-51	208
lcl|rp_asb-4537	KQ034058	100.00	145	0	0	1176	1320	3298683	3298539	3e-75	287
lcl|rp_asb-4537	KQ034058	100.00	165	0	0	1011	1175	3299294	3299130	4e-87	327
lcl|rp_asb-4537	KQ034058	100.00	129	0	0	885	1013	3299514	3299386	1e-65	256
lcl|rp_asb-4537	KQ034058	99.33	150	1	0	737	886	3299993	3299844	8e-76	289
lcl|rp_asb-4537	KQ034058	100.00	206	0	0	536	741	3300337	3300132	1e-111	408
lcl|rp_asb-4537	KQ034058	100.00	214	0	0	325	538	3301392	3301179	2e-116	424
lcl|rp_asb-4537	KQ034058	100.00	101	0	0	227	327	3303030	3302930	6e-49	200
lcl|rp_asb-4537	KQ034058	100.00	79	0	0	148	226	3304199	3304121	8e-36	157
lcl|rp_asb-4537	KQ034058	100.00	138	0	0	2	139	3305155	3305018	5e-71	274
lcl|rp_asb-4537	KQ034145	98.50	133	1	1	1947	2078	997292	997424	2e-39	168
lcl|rp_asb-45370	ACPB03042398	93.53	139	8	1	1	138	527	665	2e-48	196
lcl|rp_asb-45371	KQ034163	100.00	56	0	0	3	58	1041274	1041329	1e-22	111
lcl|rp_asb-45371	KQ034163	100.00	38	0	0	99	136	1041376	1041413	8e-12	75.8
lcl|rp_asb-45371	KQ034163	98.85	87	0	1	135	220	1042467	1042553	3e-36	157
lcl|rp_asb-45371	KQ034163	100.00	115	0	0	221	335	1043367	1043481	9e-58	228
lcl|rp_asb-45371	KQ034163	99.69	327	0	1	332	658	1044149	1044474	2e-179	632
lcl|rp_asb-45372	KQ034385	100.00	148	0	0	1029	1176	500689	500542	3e-77	293
lcl|rp_asb-45372	KQ034385	100.00	273	0	0	759	1031	501047	500775	7e-152	541
lcl|rp_asb-45372	KQ034385	100.00	417	0	0	344	760	501914	501498	0.0	827
lcl|rp_asb-45372	KQ034385	100.00	293	0	0	1	293	502267	501975	8e-164	581
lcl|rp_asb-45375	KQ034146	99.69	1941	3	2	22	1959	1073372	1075312	0.0	3745
lcl|rp_asb-45377	KQ034409	99.34	606	4	0	15	620	388585	389190	0.0	1098
lcl|rp_asb-45377	KQ034409	99.09	220	0	2	617	834	389263	389482	8e-111	404
lcl|rp_asb-45378	KQ034301	97.58	661	6	5	61	712	639880	640539	0.0	1106
lcl|rp_asb-45378	KQ034575	95.83	48	1	1	393	440	1269	1315	1e-10	71.9
lcl|rp_asb-45378	KQ034575	95.83	48	1	1	393	440	188871	188917	1e-10	71.9
lcl|rp_asb-45379	KQ034345	99.44	709	0	4	1	706	128309	129016	0.0	1294
lcl|rp_asb-45379	KQ034345	100.00	140	0	0	769	908	129080	129219	1e-72	278
lcl|rp_asb-45379	KQ034394	90.77	65	6	0	813	877	490113	490049	2e-13	81.8
lcl|rp_asb-4538	KQ034058	94.03	67	0	2	295	357	3297815	3297749	2e-16	89.7
lcl|rp_asb-4538	KQ034058	100.00	149	0	0	148	296	3298390	3298242	2e-78	295
lcl|rp_asb-4538	KQ034058	98.62	145	0	2	2	144	3298626	3298482	2e-66	256
lcl|rp_asb-45382	KQ034169	99.67	302	1	0	2117	2418	1260296	1259995	2e-166	591
lcl|rp_asb-45382	KQ034169	98.38	308	3	1	1789	2094	1260627	1260320	3e-103	381
lcl|rp_asb-45382	KQ034169	99.22	256	0	1	1443	1696	1260976	1260721	3e-88	331
lcl|rp_asb-45382	KQ034169	98.32	1307	14	4	1	1299	1262430	1261124	0.0	2129
lcl|rp_asb-45383	KQ034366	98.96	1060	5	6	2	1059	601533	602588	0.0	1828
lcl|rp_asb-45384	KQ034119	98.31	237	2	2	14	249	88022	88257	9e-116	422
lcl|rp_asb-45384	KQ034119	100.00	141	0	0	248	388	89198	89338	9e-73	280
lcl|rp_asb-45384	KQ034119	100.00	102	0	0	387	488	89520	89621	2e-49	202
lcl|rp_asb-45384	KQ034119	100.00	141	0	0	486	626	90750	90890	9e-73	280
lcl|rp_asb-45384	KQ034119	100.00	119	0	0	624	742	90964	91082	1e-59	236
lcl|rp_asb-45384	KQ034119	100.00	156	0	0	741	896	92095	92250	1e-81	309
lcl|rp_asb-45384	KQ034119	98.83	171	1	1	893	1062	93217	93387	2e-83	315
lcl|rp_asb-45384	KQ034119	98.23	226	2	1	1063	1288	93498	93721	4e-112	410
lcl|rp_asb-45384	KQ034119	99.12	114	0	1	1289	1401	93924	94037	7e-52	210
lcl|rp_asb-45384	KQ034119	99.29	141	0	1	1436	1575	94662	94802	5e-68	264
lcl|rp_asb-45384	KQ034119	100.00	85	0	0	1590	1674	100262	100346	2e-39	168
lcl|rp_asb-45384	KQ034119	100.00	112	0	0	1674	1785	103656	103767	2e-55	222
lcl|rp_asb-45384	KQ034119	100.00	248	0	0	1783	2030	104558	104805	1e-136	492
lcl|rp_asb-45384	KQ034119	99.10	111	1	0	2023	2133	105208	105318	2e-52	212
lcl|rp_asb-45384	KQ034119	99.44	178	0	1	2210	2386	105397	105574	4e-90	337
lcl|rp_asb-45389	KQ034143	99.19	371	0	3	1335	1702	722598	722968	0.0	688
lcl|rp_asb-45389	KQ034143	100.00	385	0	0	1030	1414	728557	728173	0.0	674
lcl|rp_asb-45389	KQ034143	99.55	221	1	0	813	1033	728972	728752	3e-118	430
lcl|rp_asb-45389	KQ034143	100.00	338	0	0	479	816	729560	729223	0.0	670
lcl|rp_asb-45389	KQ034143	98.90	182	1	1	299	479	730557	730376	3e-90	337
lcl|rp_asb-45389	KQ034143	100.00	54	0	0	247	300	730761	730708	5e-21	107
lcl|rp_asb-45389	KQ034143	100.00	37	0	0	111	147	730900	730864	7e-11	73.8
lcl|rp_asb-45389	KQ034143	100.00	62	0	0	46	107	731426	731365	9e-26	123
lcl|rp_asb-45389	KQ034143	100.00	47	0	0	1	47	732303	732257	8e-17	93.7
lcl|rp_asb-45390	KQ034158	98.64	368	1	4	1	367	561984	562348	4e-173	611
lcl|rp_asb-45390	KQ034282	96.91	97	0	3	441	537	46986	47079	7e-33	145
lcl|rp_asb-45391	KQ034176	98.70	77	1	0	1	77	1089809	1089885	2e-32	145
lcl|rp_asb-45391	KQ034176	100.00	220	0	0	186	405	1089993	1090212	1e-107	394
lcl|rp_asb-45391	KQ034176	99.49	198	0	1	473	670	1090280	1090476	8e-90	335
lcl|rp_asb-45391	KQ034176	97.69	303	4	1	780	1079	1090590	1090892	4e-135	486
lcl|rp_asb-45391	KQ034176	100.00	49	0	0	1103	1151	1090923	1090971	3e-18	97.6
lcl|rp_asb-45392	KQ034066	99.24	529	1	2	1	526	1698391	1697863	0.0	771
lcl|rp_asb-45394	KQ035050	99.46	184	0	1	1	183	15371	15554	4e-81	307
lcl|rp_asb-45394	KQ035050	100.00	188	0	0	180	367	16169	16356	8e-101	373
lcl|rp_asb-45394	KQ035050	98.85	87	1	0	366	452	17081	17167	3e-38	165
lcl|rp_asb-45394	KQ035050	100.00	95	0	0	473	567	17262	17356	2e-45	188
lcl|rp_asb-45394	KQ035050	100.00	192	0	0	566	757	17423	17614	3e-103	381
lcl|rp_asb-45394	KQ035050	99.38	160	0	1	758	916	19506	19665	8e-67	260
lcl|rp_asb-45394	KQ035050	99.54	216	0	1	917	1131	20031	20246	9e-113	412
lcl|rp_asb-45394	KQ035050	100.00	213	0	0	1132	1344	20676	20888	9e-116	422
lcl|rp_asb-45394	KQ035050	100.00	202	0	0	1345	1546	21760	21961	3e-109	400
lcl|rp_asb-45394	KQ035050	99.66	296	1	0	1547	1842	23374	23669	2e-150	537
lcl|rp_asb-45394	KQ035050	100.00	145	0	0	1843	1987	24431	24575	3e-75	287
lcl|rp_asb-45394	KQ035050	100.00	160	0	0	1988	2147	24685	24844	4e-84	317
lcl|rp_asb-45394	KQ035050	100.00	205	0	0	2145	2349	31437	31233	5e-111	406
lcl|rp_asb-45395	KQ034104	100.00	212	0	0	929	1140	2106001	2105790	2e-115	420
lcl|rp_asb-45395	KQ034104	100.00	146	0	0	729	874	2106286	2106141	1e-61	242
lcl|rp_asb-45395	KQ034104	100.00	185	0	0	546	730	2106555	2106371	3e-99	367
lcl|rp_asb-45395	KQ034104	100.00	37	0	0	511	547	2107492	2107456	7e-11	73.8
lcl|rp_asb-45395	KQ034104	100.00	128	0	0	315	442	2108223	2108096	1e-52	212
lcl|rp_asb-45395	KQ034104	100.00	315	0	0	2	316	2108604	2108290	8e-177	624
lcl|rp_asb-45395	KQ035914	98.73	473	0	3	1133	1600	19318	18847	0.0	718
lcl|rp_asb-45396	KQ035654	96.88	96	3	0	71	166	3974	4069	8e-39	167
lcl|rp_asb-45396	KQ035654	97.30	74	2	0	195	268	4078	4151	4e-28	131
lcl|rp_asb-45396	KQ035654	99.17	120	0	1	268	386	6629	6748	2e-55	222
lcl|rp_asb-45396	KQ035654	100.00	149	0	0	386	534	7865	8013	1e-77	295
lcl|rp_asb-45396	KQ035654	100.00	383	0	0	533	915	8127	8509	0.0	759
lcl|rp_asb-45396	KQ035654	100.00	152	0	0	913	1064	8596	8747	2e-79	301
lcl|rp_asb-45396	KQ035654	100.00	129	0	0	1064	1192	9888	10016	1e-65	256
lcl|rp_asb-45396	KQ035654	100.00	187	0	0	1191	1377	10103	10289	3e-100	371
lcl|rp_asb-45396	KQ035654	99.42	172	0	1	1375	1546	11022	11192	1e-86	325
lcl|rp_asb-45396	KQ035654	100.00	153	0	0	1543	1695	11286	11438	5e-80	303
lcl|rp_asb-45396	KQ035654	99.38	162	1	0	1691	1852	12191	12352	6e-83	313
lcl|rp_asb-45396	KQ035654	99.52	209	1	0	1842	2050	12423	12631	2e-98	365
lcl|rp_asb-45396	KQ035654	100.00	122	0	0	2051	2172	12816	12937	2e-61	242
lcl|rp_asb-454	KQ034120	99.74	390	1	0	959	1348	1804521	1804910	0.0	712
lcl|rp_asb-454	KQ034120	99.25	133	1	0	1346	1478	1804971	1805103	1e-65	256
lcl|rp_asb-454	KQ034120	100.00	80	0	0	1470	1549	1805179	1805258	2e-36	159
lcl|rp_asb-454	KQ034120	97.16	141	1	2	1576	1714	1805965	1806104	4e-59	234
lcl|rp_asb-454	KQ034120	97.22	216	3	3	1725	1939	1809094	1809307	1e-96	359
lcl|rp_asb-454	KQ034557	100.00	96	0	0	847	942	204755	204660	5e-46	190
lcl|rp_asb-454	KQ034557	100.00	181	0	0	670	850	205031	204851	1e-96	359
lcl|rp_asb-454	KQ034557	100.00	55	0	0	616	670	205511	205457	1e-21	109
lcl|rp_asb-454	KQ034557	100.00	37	0	0	580	616	205718	205682	8e-11	73.8
lcl|rp_asb-454	KQ034557	100.00	72	0	0	439	510	205859	205788	1e-31	143
lcl|rp_asb-454	KQ034557	100.00	141	0	0	216	356	206082	205942	7e-73	280
lcl|rp_asb-454	KQ034557	100.00	108	0	0	108	215	206996	206889	3e-53	214
lcl|rp_asb-454	KQ034557	100.00	48	0	0	1	48	207103	207056	2e-17	95.6
lcl|rp_asb-45403	KQ034056	99.42	342	0	2	19	359	9335260	9335600	7e-168	593
lcl|rp_asb-45404	ACPB03036380	100.00	82	0	0	665	746	985	1066	8e-38	163
lcl|rp_asb-45404	ACPB03036380	100.00	43	0	0	744	786	2163	2205	1e-14	85.7
lcl|rp_asb-45404	ACPB03036380	100.00	82	0	0	785	866	2588	2669	8e-38	163
lcl|rp_asb-45404	ACPB03036380	98.02	101	1	1	869	968	2779	2879	5e-42	176
lcl|rp_asb-45404	ACPB03036380	97.00	100	3	0	968	1067	3124	3223	3e-31	141
lcl|rp_asb-45404	KQ034527	98.76	161	2	0	1068	1228	322295	322135	3e-80	303
lcl|rp_asb-45404	KQ034527	100.00	100	0	0	968	1067	324632	324533	5e-36	157
lcl|rp_asb-45404	KQ034527	99.01	101	0	1	869	968	324992	324892	2e-44	184
lcl|rp_asb-45404	KQ034527	100.00	86	0	0	785	870	325183	325098	3e-40	170
lcl|rp_asb-45404	KQ034527	100.00	43	0	0	744	786	325619	325577	1e-14	85.7
lcl|rp_asb-45404	KQ034527	100.00	82	0	0	665	746	326081	326000	8e-38	163
lcl|rp_asb-45404	KQ034527	100.00	62	0	0	606	667	327399	327338	7e-26	123
lcl|rp_asb-45404	KQ034527	99.22	129	1	0	479	607	328225	328097	2e-63	248
lcl|rp_asb-45404	KQ034527	99.43	176	1	0	307	482	329175	329000	1e-91	341
lcl|rp_asb-45404	KQ034527	100.00	67	0	0	242	308	333168	333102	7e-29	133
lcl|rp_asb-45404	KQ034527	100.00	241	0	0	3	243	333556	333316	1e-132	478
lcl|rp_asb-45405	KQ034056	95.00	40	2	0	951	990	401802	401841	4e-08	63.9
lcl|rp_asb-45405	KQ034056	95.00	40	2	0	951	990	834879	834918	4e-08	63.9
lcl|rp_asb-45405	KQ034056	97.30	37	1	0	951	987	835134	835170	1e-08	65.9
lcl|rp_asb-45405	KQ034056	95.00	40	2	0	951	990	1419384	1419345	4e-08	63.9
lcl|rp_asb-45405	KQ034056	95.12	41	2	0	951	991	1426982	1427022	1e-08	65.9
lcl|rp_asb-45405	KQ034056	95.00	40	2	0	951	990	1475556	1475517	4e-08	63.9
lcl|rp_asb-45405	KQ034056	95.00	40	2	0	951	990	1657807	1657846	4e-08	63.9
lcl|rp_asb-45405	KQ034056	95.00	40	2	0	951	990	1707501	1707462	4e-08	63.9
lcl|rp_asb-45405	KQ034056	85.71	98	13	1	894	990	1711161	1711258	1e-11	75.8
lcl|rp_asb-45405	KQ034056	85.11	94	13	1	898	990	1834760	1834853	3e-09	67.9
lcl|rp_asb-45405	KQ034056	95.00	40	2	0	951	990	1918640	1918679	4e-08	63.9
lcl|rp_asb-45405	KQ034056	95.00	40	2	0	951	990	2145781	2145742	4e-08	63.9
lcl|rp_asb-45405	KQ034056	83.67	98	15	1	894	990	2326968	2326871	6e-07	60.0
lcl|rp_asb-45405	KQ034056	85.11	94	13	1	898	990	2392547	2392640	3e-09	67.9
lcl|rp_asb-45405	KQ034056	95.00	40	2	0	951	990	2645778	2645739	4e-08	63.9
lcl|rp_asb-45405	KQ034056	87.00	100	12	1	892	990	2868302	2868203	3e-15	87.7
lcl|rp_asb-45405	KQ034056	97.06	34	1	0	957	990	2938079	2938046	6e-07	60.0
lcl|rp_asb-45405	KQ034056	95.00	40	2	0	951	990	3292602	3292563	4e-08	63.9
lcl|rp_asb-45405	KQ034056	84.95	93	13	1	899	990	3366218	3366310	1e-08	65.9
lcl|rp_asb-45405	KQ034056	95.00	40	2	0	951	990	3748048	3748009	4e-08	63.9
lcl|rp_asb-45405	KQ034056	85.26	95	13	1	897	990	4039259	4039165	6e-10	69.9
lcl|rp_asb-45405	KQ034056	88.89	72	7	1	920	990	4130565	4130494	2e-10	71.9
lcl|rp_asb-45405	KQ034056	85.00	100	14	1	889	987	4216381	4216480	2e-10	71.9
lcl|rp_asb-45405	KQ034056	86.17	94	12	1	898	990	4645734	4645641	1e-11	75.8
lcl|rp_asb-45405	KQ034056	95.00	40	2	0	951	990	4959030	4958991	4e-08	63.9
lcl|rp_asb-45405	KQ034056	95.00	40	2	0	951	990	5192871	5192910	4e-08	63.9
lcl|rp_asb-45405	KQ034056	95.00	40	2	0	951	990	6026415	6026454	4e-08	63.9
lcl|rp_asb-45405	KQ034056	95.00	40	2	0	951	990	7082494	7082455	4e-08	63.9
lcl|rp_asb-45405	KQ034056	84.95	93	13	1	897	988	7215521	7215613	1e-08	65.9
lcl|rp_asb-45405	KQ034056	95.00	40	2	0	951	990	7833521	7833482	4e-08	63.9
lcl|rp_asb-45405	KQ034056	95.00	40	2	0	951	990	7947372	7947333	4e-08	63.9
lcl|rp_asb-45405	KQ034056	94.87	39	2	0	952	990	8436031	8436069	2e-07	61.9
lcl|rp_asb-45405	KQ034056	90.28	72	6	1	920	990	8462912	8462983	7e-13	79.8
lcl|rp_asb-45405	KQ034056	94.74	38	2	0	951	988	9151135	9151098	6e-07	60.0
lcl|rp_asb-45405	KQ034056	95.00	40	2	0	951	990	9226338	9226377	4e-08	63.9
lcl|rp_asb-45405	KQ034056	95.00	40	2	0	951	990	9667497	9667536	4e-08	63.9
lcl|rp_asb-45405	KQ034056	95.00	40	2	0	951	990	11242546	11242585	4e-08	63.9
lcl|rp_asb-45405	KQ034056	95.00	40	2	0	951	990	11255874	11255913	4e-08	63.9
lcl|rp_asb-45405	KQ034056	95.00	40	2	0	951	990	11323431	11323392	4e-08	63.9
lcl|rp_asb-45405	KQ034056	95.00	40	2	0	951	990	11958815	11958854	4e-08	63.9
lcl|rp_asb-45405	KQ034056	95.00	40	2	0	951	990	12165170	12165131	4e-08	63.9
lcl|rp_asb-45405	KQ034056	85.11	94	13	1	898	990	12954321	12954414	3e-09	67.9
lcl|rp_asb-45405	KQ034056	84.21	95	14	1	897	990	13295448	13295354	2e-07	61.9
lcl|rp_asb-45405	KQ034316	95.00	40	2	0	951	990	127424	127463	4e-08	63.9
lcl|rp_asb-45405	KQ034316	100.00	61	0	0	56	116	471960	472020	2e-25	121
lcl|rp_asb-45405	KQ034316	99.15	707	0	3	291	991	472197	472903	0.0	1283
lcl|rp_asb-45405	KQ034316	95.00	40	2	0	951	990	737536	737575	4e-08	63.9
lcl|rp_asb-45406	ACPB03036380	100.00	82	0	0	366	447	985	1066	3e-38	163
lcl|rp_asb-45406	ACPB03036380	100.00	43	0	0	445	487	2163	2205	6e-15	85.7
lcl|rp_asb-45406	ACPB03036380	100.00	82	0	0	486	567	2588	2669	3e-38	163
lcl|rp_asb-45406	KQ034527	100.00	86	0	0	486	571	325183	325098	1e-40	170
lcl|rp_asb-45406	KQ034527	100.00	43	0	0	445	487	325619	325577	6e-15	85.7
lcl|rp_asb-45406	KQ034527	100.00	82	0	0	366	447	326081	326000	3e-38	163
lcl|rp_asb-45406	KQ034527	98.36	61	0	1	309	368	327398	327338	7e-21	105
lcl|rp_asb-45406	KQ034527	98.76	242	2	1	69	309	327726	327485	2e-104	383
lcl|rp_asb-45406	KQ034527	100.00	71	0	0	1	71	328166	328096	1e-31	141
lcl|rp_asb-4541	ACPB03037544	99.62	264	1	0	358	621	1094	1357	5e-144	515
lcl|rp_asb-4541	ACPB03037544	98.75	800	4	4	617	1410	1570	2369	0.0	1308
lcl|rp_asb-4541	KQ034156	100.00	89	0	0	270	358	388203	388115	6e-42	176
lcl|rp_asb-4541	KQ034156	95.74	235	1	7	1	227	402110	402343	1e-89	335
lcl|rp_asb-45410	ACPB03044004	99.01	101	1	0	2313	2413	16	116	2e-46	192
lcl|rp_asb-45410	KQ034184	98.56	208	3	0	5	212	599574	599781	5e-93	347
lcl|rp_asb-45410	KQ034184	100.00	312	0	0	210	521	600879	601190	8e-175	618
lcl|rp_asb-45410	KQ034184	100.00	212	0	0	518	729	602150	602361	4e-115	420
lcl|rp_asb-45410	KQ034184	99.47	379	2	0	729	1107	603919	604297	0.0	735
lcl|rp_asb-45410	KQ034184	100.00	156	0	0	1108	1263	605343	605498	1e-81	309
lcl|rp_asb-45410	KQ034184	100.00	179	0	0	1261	1439	606104	606282	2e-95	355
lcl|rp_asb-45410	KQ034184	99.45	183	0	1	1436	1617	606553	606735	5e-93	347
lcl|rp_asb-45410	KQ034184	100.00	160	0	0	1614	1773	608659	608818	4e-84	317
lcl|rp_asb-45410	KQ034184	99.77	443	1	0	1765	2207	610371	610813	0.0	829
lcl|rp_asb-45410	KQ034184	100.00	101	0	0	2313	2413	610918	611018	7e-49	200
lcl|rp_asb-45411	KQ034184	97.97	443	6	3	134	574	605498	605057	0.0	729
lcl|rp_asb-45411	KQ034184	99.26	135	0	1	3	136	606238	606104	5e-65	252
lcl|rp_asb-45412	KQ034141	100.00	200	0	0	7	206	1027570	1027769	3e-108	396
lcl|rp_asb-45412	KQ034141	100.00	175	0	0	206	380	1028263	1028437	2e-93	347
lcl|rp_asb-45412	KQ034141	100.00	224	0	0	384	607	1030317	1030540	1e-122	444
lcl|rp_asb-45412	KQ034141	100.00	173	0	0	607	779	1030654	1030826	4e-92	343
lcl|rp_asb-45412	KQ034141	100.00	151	0	0	777	927	1030939	1031089	5e-79	299
lcl|rp_asb-45412	KQ034141	100.00	97	0	0	921	1017	1035126	1035222	8e-47	192
lcl|rp_asb-45413	KQ034141	99.77	860	1	1	5	864	1034364	1035222	0.0	1681
lcl|rp_asb-45413	KQ034141	92.31	65	5	0	247	311	1620217	1620281	1e-15	89.7
lcl|rp_asb-45413	KQ034141	88.64	88	10	0	312	399	1620793	1620880	2e-17	95.6
lcl|rp_asb-45413	KQ034717	97.32	149	3	1	165	313	77754	77901	8e-66	256
lcl|rp_asb-45415	KQ034098	99.70	660	1	1	46	705	614223	614881	0.0	1285
lcl|rp_asb-45415	KQ034098	100.00	111	0	0	705	815	616596	616706	6e-55	220
lcl|rp_asb-45415	KQ034098	98.97	97	1	0	816	912	616800	616896	3e-44	184
lcl|rp_asb-45415	KQ034098	100.00	121	0	0	910	1030	616981	617101	6e-61	240
lcl|rp_asb-45415	KQ034098	99.04	209	0	2	1029	1235	617366	617574	6e-104	383
lcl|rp_asb-45415	KQ034098	100.00	111	0	0	1235	1345	617684	617794	6e-55	220
lcl|rp_asb-45415	KQ034098	100.00	188	0	0	1344	1531	618452	618639	6e-101	373
lcl|rp_asb-45415	KQ034098	100.00	130	0	0	1532	1661	619537	619666	3e-66	258
lcl|rp_asb-45415	KQ034098	99.05	105	0	1	1658	1761	619754	619858	1e-46	192
lcl|rp_asb-45415	KQ034098	98.68	76	1	0	1762	1837	620613	620688	1e-31	143
lcl|rp_asb-45415	KQ034098	100.00	101	0	0	1836	1936	621259	621359	5e-49	200
lcl|rp_asb-4542	KQ034092	100.00	61	0	0	1	61	2244077	2244137	4e-25	121
lcl|rp_asb-4542	KQ034092	99.35	153	0	1	61	213	2245232	2245383	3e-75	287
lcl|rp_asb-4542	KQ034092	100.00	180	0	0	211	390	2246674	2246853	4e-96	357
lcl|rp_asb-4542	KQ034092	99.56	225	0	1	389	612	2246927	2247151	3e-118	430
lcl|rp_asb-4542	KQ034092	99.43	175	1	0	611	785	2247943	2248117	9e-91	339
lcl|rp_asb-4542	KQ034092	100.00	217	0	0	784	1000	2248893	2249109	3e-118	430
lcl|rp_asb-4542	KQ034092	99.76	851	0	2	1059	1909	2249166	2250014	0.0	1572
lcl|rp_asb-45422	KQ034181	99.02	102	0	1	329	430	1196276	1196176	2e-45	186
lcl|rp_asb-45422	KQ034181	100.00	56	0	0	238	293	1196651	1196596	8e-23	111
lcl|rp_asb-45422	KQ034181	97.99	149	1	1	20	168	1196863	1196717	3e-44	182
lcl|rp_asb-45423	KQ034172	98.98	689	1	1	44	726	652430	653118	0.0	967
lcl|rp_asb-45423	KQ034172	100.00	114	0	0	985	1098	653367	653480	5e-57	226
lcl|rp_asb-45424	KQ034172	96.10	461	9	5	77	528	652440	652900	6e-172	607
lcl|rp_asb-45425	KQ034078	95.56	45	2	0	441	485	2535713	2535669	9e-11	73.8
lcl|rp_asb-45425	KQ034151	100.00	103	0	0	1	103	912593	912695	1e-37	163
lcl|rp_asb-45425	KQ034151	100.00	112	0	0	102	213	913031	913142	2e-55	222
lcl|rp_asb-45425	KQ034151	99.92	1315	1	0	212	1526	914313	915627	0.0	2599
lcl|rp_asb-45425	KQ034151	100.00	51	0	0	1605	1655	915709	915759	4e-19	101
lcl|rp_asb-45425	KQ034151	98.81	421	2	2	1717	2135	915824	916243	2e-141	507
lcl|rp_asb-45426	KQ034112	100.00	62	0	0	528	589	694158	694097	3e-26	123
lcl|rp_asb-45426	KQ034112	100.00	159	0	0	373	531	695820	695662	4e-84	315
lcl|rp_asb-45426	KQ034112	99.53	212	1	0	162	373	696127	695916	2e-113	412
lcl|rp_asb-45426	KQ034112	100.00	138	0	0	26	163	699867	699730	1e-71	274
lcl|rp_asb-45428	KQ034100	99.89	894	1	0	1	894	1521292	1522185	0.0	1764
lcl|rp_asb-45428	KQ034100	99.36	314	0	2	947	1259	1522238	1522550	5e-154	549
lcl|rp_asb-45428	KQ034100	99.63	272	1	0	1405	1676	1522696	1522967	4e-136	490
lcl|rp_asb-45428	KQ034100	99.02	102	0	1	1735	1836	1523026	1523126	3e-32	145
lcl|rp_asb-45429	KQ034250	100.00	163	0	0	1	163	269363	269525	8e-86	323
lcl|rp_asb-45429	KQ034250	100.00	155	0	0	162	316	270096	270250	5e-81	307
lcl|rp_asb-45429	KQ034250	99.57	235	1	0	317	551	270341	270575	2e-126	458
lcl|rp_asb-45429	KQ034250	100.00	209	0	0	548	756	270714	270922	3e-113	414
lcl|rp_asb-45429	KQ034250	100.00	158	0	0	753	910	272846	273003	8e-83	313
lcl|rp_asb-45429	KQ034250	99.30	142	1	0	905	1046	273865	274006	7e-71	274
lcl|rp_asb-45429	KQ034250	100.00	142	0	0	905	1046	274882	275023	3e-73	281
lcl|rp_asb-45429	KQ034250	100.00	198	0	0	1043	1240	275129	275326	1e-106	392
lcl|rp_asb-45429	KQ034250	100.00	130	0	0	1239	1368	276077	276206	4e-66	258
lcl|rp_asb-45429	KQ034250	100.00	155	0	0	1367	1521	276304	276458	5e-81	307
lcl|rp_asb-45429	KQ034250	100.00	267	0	0	1518	1784	277153	277419	7e-148	529
lcl|rp_asb-45429	KQ034250	100.00	176	0	0	1783	1958	277518	277693	1e-93	349
lcl|rp_asb-45429	KQ034250	100.00	127	0	0	1955	2081	277784	277910	3e-64	252
lcl|rp_asb-45429	KQ034250	99.57	230	1	0	2079	2308	278385	278614	2e-123	448
lcl|rp_asb-45429	KQ034250	100.00	299	0	0	2301	2599	278806	279104	6e-167	593
lcl|rp_asb-45429	KQ034250	100.00	156	0	0	2597	2752	279195	279350	1e-81	309
lcl|rp_asb-45429	KQ034250	100.00	288	0	0	2752	3039	279987	280274	2e-160	571
lcl|rp_asb-4543	KQ034078	96.65	209	5	2	272	479	2078416	2078623	1e-74	283
lcl|rp_asb-4543	KQ034364	98.08	260	2	2	15	273	550909	551166	2e-128	462
lcl|rp_asb-45431	KQ034381	95.21	146	2	3	2	147	460199	460339	2e-53	214
lcl|rp_asb-45431	KQ034381	99.36	157	1	0	145	301	461174	461330	2e-80	303
lcl|rp_asb-45431	KQ034381	99.32	147	0	1	298	443	461404	461550	5e-72	276
lcl|rp_asb-45431	KQ034381	99.25	134	0	1	442	574	461769	461902	3e-64	250
lcl|rp_asb-45431	KQ034381	100.00	132	0	0	574	705	462339	462470	8e-68	262
lcl|rp_asb-45431	KQ034381	100.00	286	0	0	705	990	462602	462887	1e-159	567
lcl|rp_asb-45432	KQ034109	100.00	159	0	0	819	977	2107318	2107160	7e-84	315
lcl|rp_asb-45432	KQ034109	100.00	191	0	0	634	824	2125392	2125202	6e-103	379
lcl|rp_asb-45432	KQ034296	99.03	308	1	2	2	308	748414	748720	7e-161	571
lcl|rp_asb-45432	KQ034296	99.48	192	1	0	307	498	751595	751786	3e-101	373
lcl|rp_asb-45432	KQ034296	100.00	144	0	0	496	639	753036	753179	6e-75	285
lcl|rp_asb-45433	KQ034109	84.50	129	19	1	99	226	1747434	1747306	4e-16	89.7
lcl|rp_asb-45433	KQ034109	84.42	154	22	1	90	241	1747962	1748115	5e-22	109
lcl|rp_asb-45433	KQ034109	87.65	170	14	1	90	252	1933991	1934160	9e-42	174
lcl|rp_asb-45433	KQ034109	97.56	41	1	0	576	616	2107317	2107277	6e-12	75.8
lcl|rp_asb-45433	KQ034109	97.89	190	1	3	388	576	2125392	2125205	2e-86	323
lcl|rp_asb-45433	KQ034109	83.04	112	12	1	117	228	2157289	2157393	6e-12	75.8
lcl|rp_asb-45433	KQ034296	82.01	139	17	2	90	227	495848	495979	2e-11	73.8
lcl|rp_asb-45433	KQ034296	91.67	72	5	1	22	93	749261	749331	2e-15	87.7
lcl|rp_asb-45433	KQ034296	100.00	231	0	0	22	252	750373	750603	4e-127	458
lcl|rp_asb-45433	KQ034296	100.00	143	0	0	251	393	753037	753179	1e-74	283
lcl|rp_asb-45434	KQ034059	100.00	323	0	0	2	324	5594061	5594383	0.0	640
lcl|rp_asb-45434	KQ034059	100.00	118	0	0	323	440	5594635	5594752	3e-59	234
lcl|rp_asb-45434	KQ034059	100.00	120	0	0	441	560	5594868	5594987	2e-60	238
lcl|rp_asb-45434	KQ034059	100.00	293	0	0	557	849	5596177	5596469	1e-163	581
lcl|rp_asb-45434	KQ034059	100.00	294	0	0	849	1142	5597595	5597888	3e-164	583
lcl|rp_asb-45434	KQ034059	99.50	200	0	1	1141	1339	5599234	5599433	2e-103	381
lcl|rp_asb-45435	KQ034063	100.00	267	0	0	1491	1757	3617710	3617444	4e-148	529
lcl|rp_asb-45435	KQ034063	100.00	89	0	0	1406	1494	3618287	3618199	7e-42	176
lcl|rp_asb-45435	KQ034063	100.00	181	0	0	1230	1410	3618571	3618391	9e-97	359
lcl|rp_asb-45435	KQ034063	100.00	88	0	0	1145	1232	3618779	3618692	3e-41	174
lcl|rp_asb-45435	KQ034063	100.00	99	0	0	1047	1145	3620043	3619945	7e-48	196
lcl|rp_asb-45435	KQ034063	100.00	132	0	0	916	1047	3620259	3620128	2e-67	262
lcl|rp_asb-45435	KQ034063	100.00	168	0	0	754	921	3620880	3620713	5e-89	333
lcl|rp_asb-45435	KQ034063	99.56	225	1	0	531	755	3621971	3621747	1e-120	438
lcl|rp_asb-45435	KQ034063	100.00	101	0	0	432	532	3622165	3622065	5e-49	200
lcl|rp_asb-45435	KQ034063	100.00	164	0	0	268	431	3623533	3623370	1e-86	325
lcl|rp_asb-45435	KQ034063	100.00	182	0	0	88	269	3623824	3623643	2e-97	361
lcl|rp_asb-45435	KQ034063	100.00	89	0	0	1	89	3624498	3624410	7e-42	176
lcl|rp_asb-45436	KQ034063	100.00	179	0	0	1	179	3617150	3617328	1e-81	307
lcl|rp_asb-45436	KQ034063	100.00	319	0	0	179	497	3618274	3618592	4e-165	585
lcl|rp_asb-45436	KQ034063	100.00	320	0	0	497	816	3618902	3619221	5e-180	634
lcl|rp_asb-45438	KQ034133	99.25	801	1	4	33	829	1813626	1814425	0.0	1287
lcl|rp_asb-45439	KQ034219	100.00	279	0	0	637	915	449117	448839	5e-143	511
lcl|rp_asb-45439	KQ034219	100.00	279	0	0	637	915	451702	451424	5e-143	511
lcl|rp_asb-45439	KQ034219	100.00	150	0	0	490	639	453280	453131	1e-78	297
lcl|rp_asb-45439	KQ034219	94.78	134	2	2	363	491	453484	453351	8e-37	159
lcl|rp_asb-45439	KQ034219	98.85	87	1	0	281	367	455321	455235	1e-38	165
lcl|rp_asb-45439	KQ034219	100.00	61	0	0	221	281	455789	455729	2e-25	121
lcl|rp_asb-45439	KQ034219	100.00	106	0	0	117	222	455964	455859	3e-52	210
lcl|rp_asb-45439	KQ034219	100.00	119	0	0	1	119	457150	457032	4e-60	236
lcl|rp_asb-4544	KQ034364	99.32	296	0	2	1	295	547890	548184	1e-155	555
lcl|rp_asb-4544	KQ034364	100.00	169	0	0	296	464	548259	548427	2e-89	335
lcl|rp_asb-4544	KQ034364	100.00	337	0	0	472	808	548516	548852	0.0	668
lcl|rp_asb-4544	KQ034364	100.00	135	0	0	806	940	548921	549055	4e-69	268
lcl|rp_asb-4544	KQ034364	100.00	161	0	0	938	1098	549254	549414	1e-84	319
lcl|rp_asb-4544	KQ034364	99.66	597	0	2	1099	1693	550541	551137	0.0	1152
lcl|rp_asb-4544	KQ034364	99.09	552	1	2	1755	2305	551198	551746	0.0	1043
lcl|rp_asb-4544	KQ034364	99.44	354	1	1	2333	2685	551774	552127	0.0	678
lcl|rp_asb-45440	KQ034190	100.00	175	0	0	20	194	939121	939295	2e-93	347
lcl|rp_asb-45440	KQ034190	97.59	83	2	0	193	275	940161	940243	8e-34	149
lcl|rp_asb-45440	KQ034190	97.73	397	5	2	273	665	940332	940728	0.0	662
lcl|rp_asb-45440	KQ034190	100.00	102	0	0	663	764	942065	942166	6e-50	202
lcl|rp_asb-45441	KQ034602	99.33	447	0	2	1	444	115311	114865	0.0	735
lcl|rp_asb-45442	KQ034059	100.00	149	0	0	1	149	1644414	1644562	1e-78	295
lcl|rp_asb-45443	ACPB03025487	100.00	412	0	0	982	1393	22422	22011	0.0	817
lcl|rp_asb-45443	ACPB03025487	100.00	344	0	0	640	983	23643	23300	0.0	682
lcl|rp_asb-45443	ACPB03025487	100.00	155	0	0	488	642	24198	24044	2e-81	307
lcl|rp_asb-45443	ACPB03025487	99.62	266	1	0	224	489	25005	24740	3e-145	519
lcl|rp_asb-45443	ACPB03025487	100.00	50	0	0	174	223	25560	25511	1e-18	99.6
lcl|rp_asb-45443	ACPB03025487	100.00	174	0	0	1	174	25847	25674	3e-80	303
lcl|rp_asb-45446	KQ034254	100.00	106	0	0	1	106	59802	59907	2e-52	210
lcl|rp_asb-45446	KQ034254	99.32	148	1	0	103	250	61111	61258	3e-75	285
lcl|rp_asb-45446	KQ034254	100.00	222	0	0	249	470	62325	62546	9e-122	440
lcl|rp_asb-45446	KQ034254	100.00	97	0	0	470	566	63670	63766	4e-47	192
lcl|rp_asb-45449	KQ034151	99.15	117	1	0	20	136	1114224	1114340	6e-57	224
lcl|rp_asb-45449	KQ034151	100.00	182	0	0	137	318	1114660	1114841	4e-98	361
lcl|rp_asb-4545	KQ034364	92.92	212	1	8	2	199	550918	551129	9e-65	250
lcl|rp_asb-4546	KQ034291	98.80	83	0	1	801	882	206258	206176	8e-34	149
lcl|rp_asb-4546	KQ034291	100.00	217	0	0	584	800	208430	208214	1e-118	430
lcl|rp_asb-4546	KQ034291	100.00	123	0	0	466	588	208629	208507	2e-62	244
lcl|rp_asb-4546	KQ034291	100.00	207	0	0	261	467	212769	212563	1e-112	410
lcl|rp_asb-4546	KQ034291	99.59	242	1	0	25	266	214413	214172	4e-131	472
lcl|rp_asb-4547	KQ034291	99.81	527	0	1	1	526	206173	206699	0.0	1029
lcl|rp_asb-4547	KQ034291	99.17	242	0	1	626	867	206799	207038	2e-114	416
lcl|rp_asb-4548	KQ034064	99.44	539	1	2	1208	1744	2329069	2328531	0.0	922
lcl|rp_asb-4548	KQ034064	100.00	270	0	0	876	1145	2329401	2329132	7e-150	535
lcl|rp_asb-4548	KQ035190	100.00	216	0	0	1	216	42489	42704	1e-117	428
lcl|rp_asb-4548	KQ035190	100.00	120	0	0	214	333	42794	42913	2e-60	238
lcl|rp_asb-4548	KQ035190	100.00	168	0	0	332	499	43486	43653	5e-89	333
lcl|rp_asb-4548	KQ035190	100.00	162	0	0	496	657	44443	44604	2e-85	321
lcl|rp_asb-4548	KQ035190	99.49	198	0	1	657	853	44688	44885	4e-102	377
lcl|rp_asb-4549	KQ034154	94.64	112	0	6	33	144	255316	255421	5e-28	127
lcl|rp_asb-45490	KQ034304	100.00	156	0	0	21	176	593009	593164	9e-83	309
lcl|rp_asb-45490	KQ034304	100.00	42	0	0	177	218	594173	594214	1e-14	83.8
lcl|rp_asb-455	ACPB03038751	87.63	97	8	2	1	93	665	761	1e-15	85.7
lcl|rp_asb-455	KQ035990	88.78	98	6	3	1	93	1875	1778	4e-16	87.7
lcl|rp_asb-4550	KQ034202	98.24	284	0	4	825	1103	25700	25417	1e-137	494
lcl|rp_asb-4550	KQ034202	100.00	89	0	0	736	824	26763	26675	4e-42	176
lcl|rp_asb-4550	KQ034202	99.07	215	1	1	522	735	27061	26847	4e-110	402
lcl|rp_asb-4550	KQ034202	98.68	151	1	1	372	521	28519	28369	6e-72	276
lcl|rp_asb-4550	KQ034202	100.00	60	0	0	317	376	29683	29624	9e-25	119
lcl|rp_asb-4550	KQ034202	98.98	295	1	1	30	322	30909	30615	5e-156	555
lcl|rp_asb-45501	KQ034095	100.00	65	0	0	1	65	2280964	2280900	2e-28	129
lcl|rp_asb-4551	KQ034202	98.94	284	0	3	10	290	25417	25700	4e-144	515
lcl|rp_asb-4551	KQ034202	100.00	89	0	0	291	379	26675	26763	5e-42	176
lcl|rp_asb-4551	KQ034202	99.53	215	1	0	380	594	26847	27061	8e-115	418
lcl|rp_asb-4551	KQ034202	98.68	152	1	1	595	745	28369	28520	2e-72	278
lcl|rp_asb-4551	KQ034202	99.63	545	0	2	740	1282	30615	31159	0.0	1007
lcl|rp_asb-45517	KQ035258	100.00	69	0	0	29	97	8720	8788	4e-30	137
lcl|rp_asb-45517	KQ035258	98.53	273	0	1	127	399	8818	9086	1e-141	507
lcl|rp_asb-45517	KQ035258	100.00	123	0	0	395	517	9203	9325	2e-62	244
lcl|rp_asb-45517	KQ035258	99.70	337	0	1	516	851	11127	11463	0.0	652
lcl|rp_asb-45517	KQ035258	100.00	175	0	0	849	1023	13696	13870	2e-93	347
lcl|rp_asb-45517	KQ035258	100.00	175	0	0	1023	1197	14657	14831	2e-93	347
lcl|rp_asb-4552	KQ034202	98.05	154	1	2	9	162	28369	28520	3e-69	266
lcl|rp_asb-4552	KQ034202	98.65	296	1	2	157	450	30615	30909	3e-152	541
lcl|rp_asb-45529	KQ034272	99.55	224	1	0	1	224	54181	54404	3e-120	436
lcl|rp_asb-45529	KQ034272	100.00	73	0	0	297	369	55377	55449	2e-32	145
lcl|rp_asb-45529	KQ034272	100.00	130	0	0	368	497	56281	56410	2e-66	258
lcl|rp_asb-45529	KQ034272	100.00	79	0	0	498	576	56827	56905	4e-36	157
lcl|rp_asb-45529	KQ034272	100.00	62	0	0	576	637	57944	58005	6e-26	123
lcl|rp_asb-45529	KQ034272	100.00	35	0	0	636	670	58131	58165	8e-10	69.9
lcl|rp_asb-45529	KQ034272	100.00	55	0	0	671	725	58265	58319	9e-22	109
lcl|rp_asb-45529	KQ034272	100.00	112	0	0	723	834	59895	60006	8e-56	222
lcl|rp_asb-45529	KQ034272	100.00	340	0	0	835	1174	60087	60426	0.0	674
lcl|rp_asb-4553	KQ034228	93.10	58	4	0	1958	2015	510582	510639	2e-13	83.8
lcl|rp_asb-4553	KQ034742	97.56	41	1	0	3764	3804	91056	91016	2e-10	73.8
lcl|rp_asb-4553	KQ034742	97.44	156	1	3	3611	3764	91306	91152	8e-65	254
lcl|rp_asb-4553	KQ034742	100.00	139	0	0	3473	3611	91777	91639	2e-71	276
lcl|rp_asb-4553	KQ034742	100.00	148	0	0	3332	3479	92900	92753	9e-77	293
lcl|rp_asb-4553	KQ034742	100.00	138	0	0	3198	3335	93570	93433	8e-71	274
lcl|rp_asb-4553	KQ034742	100.00	141	0	0	3060	3200	93954	93814	1e-72	280
lcl|rp_asb-4553	KQ034742	100.00	119	0	0	2941	3059	94702	94584	2e-59	236
lcl|rp_asb-4553	KQ034742	99.56	228	1	0	2713	2940	95656	95429	4e-122	444
lcl|rp_asb-4553	KQ034742	98.33	180	1	1	2536	2713	97141	96962	7e-87	327
lcl|rp_asb-4553	KQ034742	99.59	968	0	3	1452	2415	98236	97269	0.0	1770
lcl|rp_asb-4553	KQ034742	100.00	245	0	0	1209	1453	98891	98647	1e-134	486
lcl|rp_asb-4553	KQ034742	100.00	220	0	0	991	1210	99188	98969	1e-119	436
lcl|rp_asb-4553	KQ034742	100.00	363	0	0	629	991	99734	99372	0.0	720
lcl|rp_asb-4553	KQ034742	100.00	565	0	0	65	629	101470	100906	0.0	1120
lcl|rp_asb-4553	KQ034742	100.00	64	0	0	2	65	106556	106493	1e-26	127
lcl|rp_asb-45530	KQ034714	99.74	378	1	0	5	382	90934	90557	0.0	700
lcl|rp_asb-45531	KQ034097	100.00	89	0	0	18	106	709514	709602	2e-42	176
lcl|rp_asb-45531	KQ034097	100.00	45	0	0	105	149	709711	709755	4e-16	89.7
lcl|rp_asb-45531	KQ034097	100.00	326	0	0	174	499	709779	710104	0.0	646
lcl|rp_asb-45533	KQ034166	99.64	279	0	1	7	285	977007	977284	2e-150	537
lcl|rp_asb-45533	KQ034166	100.00	174	0	0	283	456	977357	977530	1e-92	345
lcl|rp_asb-45533	KQ034166	100.00	105	0	0	454	558	978033	978137	2e-51	208
lcl|rp_asb-45533	KQ034166	98.71	233	0	3	555	784	980948	981180	2e-113	414
lcl|rp_asb-45533	KQ034166	99.46	368	1	1	783	1149	983195	983562	0.0	664
lcl|rp_asb-45533	KQ034166	100.00	138	0	0	1142	1279	984581	984718	4e-71	274
lcl|rp_asb-45533	KQ034166	100.00	150	0	0	1277	1426	985785	985934	3e-78	297
lcl|rp_asb-45533	KQ034166	100.00	91	0	0	1429	1519	986020	986110	4e-43	180
lcl|rp_asb-45533	KQ034166	100.00	176	0	0	1516	1691	987800	987975	8e-94	349
lcl|rp_asb-45533	KQ034166	100.00	58	0	0	1687	1744	988083	988140	2e-23	115
lcl|rp_asb-45534	KQ034056	100.00	264	0	0	670	933	7099876	7099613	1e-146	523
lcl|rp_asb-45534	KQ034056	100.00	81	0	0	591	671	7100227	7100147	2e-37	161
lcl|rp_asb-45534	KQ034056	100.00	139	0	0	455	593	7101585	7101447	6e-72	276
lcl|rp_asb-45534	KQ034056	100.00	161	0	0	295	455	7104021	7103861	4e-85	319
lcl|rp_asb-45534	KQ034056	99.66	297	0	1	1	296	7105259	7104963	2e-161	573
lcl|rp_asb-45534	KQ034206	87.58	330	38	1	282	608	395839	396168	7e-87	325
lcl|rp_asb-45534	KQ034206	81.07	169	28	2	699	864	396225	396392	6e-10	69.9
lcl|rp_asb-45536	KQ034588	100.00	131	0	0	1	131	191115	191245	6e-67	260
lcl|rp_asb-45536	KQ034588	100.00	165	0	0	130	294	192680	192844	3e-87	327
lcl|rp_asb-45536	KQ034588	98.82	170	2	0	294	463	193888	194057	2e-85	321
lcl|rp_asb-45536	KQ034588	100.00	217	0	0	455	671	195930	196146	3e-118	430
lcl|rp_asb-45536	KQ034588	100.00	181	0	0	669	849	196337	196517	9e-97	359
lcl|rp_asb-45536	KQ034588	100.00	174	0	0	847	1020	196614	196787	1e-92	345
lcl|rp_asb-45536	KQ034588	100.00	164	0	0	1016	1179	197830	197993	1e-86	325
lcl|rp_asb-45536	KQ034588	100.00	53	0	0	1180	1232	198090	198142	2e-20	105
lcl|rp_asb-45536	KQ034588	100.00	128	0	0	1228	1355	199335	199462	4e-65	254
lcl|rp_asb-45536	KQ034588	98.68	76	0	1	1354	1428	199751	199826	2e-29	135
lcl|rp_asb-45536	KQ034588	100.00	127	0	0	1475	1601	199873	199999	2e-64	252
lcl|rp_asb-45536	KQ034588	99.22	255	0	2	1601	1855	201487	201739	2e-131	474
lcl|rp_asb-45539	KQ034131	97.70	653	2	6	2	641	1235394	1234742	0.0	1100
lcl|rp_asb-4554	KQ034742	98.62	218	1	2	526	741	98236	98019	3e-107	392
lcl|rp_asb-4554	KQ034742	100.00	57	0	0	471	527	98366	98310	3e-23	113
lcl|rp_asb-4554	KQ034742	100.00	245	0	0	216	460	98891	98647	2e-135	486
lcl|rp_asb-4554	KQ034742	98.62	217	2	1	1	217	99184	98969	4e-109	398
lcl|rp_asb-45541	KQ034150	100.00	90	0	0	33	122	294616	294705	3e-43	178
lcl|rp_asb-45541	KQ034150	99.07	215	1	1	120	334	295187	295400	1e-110	402
lcl|rp_asb-45541	KQ034150	100.00	34	0	0	328	361	304752	304785	9e-10	67.9
lcl|rp_asb-45543	KQ034057	96.23	531	18	1	3	531	4135319	4134789	0.0	888
lcl|rp_asb-45543	KQ034251	99.06	531	3	1	3	531	978213	978743	0.0	1007
lcl|rp_asb-45544	KQ034212	98.66	1192	4	5	1	1180	1113732	1114923	0.0	2026
lcl|rp_asb-45545	KQ034076	100.00	71	0	0	1	71	979026	979096	1e-31	141
lcl|rp_asb-45545	KQ034076	98.17	219	0	2	102	316	979129	979347	1e-106	391
lcl|rp_asb-45545	KQ034076	100.00	52	0	0	381	432	979412	979463	3e-20	103
lcl|rp_asb-45545	KQ034076	95.93	172	1	5	551	717	979582	979752	4e-44	182
lcl|rp_asb-4555	KQ034742	100.00	846	0	0	5	850	98679	97834	0.0	1677
lcl|rp_asb-45550	KQ034230	97.14	175	0	5	316	490	222725	222556	6e-70	268
lcl|rp_asb-45550	KQ034230	100.00	211	0	0	73	283	222967	222757	3e-115	418
lcl|rp_asb-45551	KQ034587	100.00	45	0	0	681	725	244571	244527	5e-16	89.7
lcl|rp_asb-45551	KQ034587	100.00	114	0	0	569	682	244781	244668	3e-57	226
lcl|rp_asb-45551	KQ034587	100.00	207	0	0	364	570	245205	244999	1e-112	410
lcl|rp_asb-45551	KQ034587	99.45	183	0	1	183	364	248074	247892	1e-93	347
lcl|rp_asb-45551	KQ034587	98.92	185	1	1	1	184	248423	248239	2e-92	343
lcl|rp_asb-45553	KQ034057	99.71	347	0	1	1	346	3618758	3619104	9e-140	500
lcl|rp_asb-45556	KQ034949	100.00	210	0	0	11	220	44646	44855	7e-115	416
lcl|rp_asb-45558	KQ034127	98.36	427	1	4	1	423	263910	264334	5e-166	587
lcl|rp_asb-45559	KQ034157	99.25	134	0	1	44	176	1202039	1202172	1e-64	250
lcl|rp_asb-45559	KQ034157	100.00	121	0	0	174	294	1205297	1205417	1e-61	240
lcl|rp_asb-45559	KQ034157	100.00	113	0	0	295	407	1210003	1210115	8e-57	224
lcl|rp_asb-4556	KQ034742	99.60	500	0	2	1	498	99466	99965	0.0	959
lcl|rp_asb-45561	KQ034386	97.42	349	3	5	1	346	382784	383129	6e-165	583
lcl|rp_asb-45562	KQ034294	83.74	123	20	0	154	276	141269	141147	4e-15	85.7
lcl|rp_asb-45562	KQ034294	86.62	157	21	0	195	351	141358	141202	5e-33	145
lcl|rp_asb-45562	KQ034294	86.62	157	21	0	195	351	141488	141332	5e-33	145
lcl|rp_asb-45562	KQ034294	87.26	157	20	0	195	351	141618	141462	2e-35	153
lcl|rp_asb-45562	KQ034294	85.99	157	22	0	195	351	141748	141592	1e-30	137
lcl|rp_asb-45562	KQ034294	84.85	198	30	0	154	351	141919	141722	5e-36	155
lcl|rp_asb-45562	KQ034294	86.17	188	26	0	164	351	142039	141852	1e-39	167
lcl|rp_asb-45562	KQ034294	88.33	60	7	0	292	351	142041	141982	1e-08	63.9
lcl|rp_asb-45562	KQ034294	87.50	104	12	1	158	260	144988	144885	4e-18	95.6
lcl|rp_asb-45562	KQ034294	86.08	194	27	0	158	351	145118	144925	8e-41	170
lcl|rp_asb-45562	KQ034294	85.64	188	27	0	164	351	145242	145055	3e-37	159
lcl|rp_asb-45562	KQ034294	85.05	194	29	0	158	351	145378	145185	5e-36	155
lcl|rp_asb-45562	KQ034294	83.59	195	31	1	158	351	145509	145315	4e-27	125
lcl|rp_asb-45562	KQ034294	88.33	60	7	0	292	351	145635	145576	1e-08	63.9
lcl|rp_asb-45562	KQ034294	84.29	191	30	0	152	342	145645	145455	7e-32	141
lcl|rp_asb-45562	KQ034294	87.79	131	16	0	157	287	153876	153746	2e-29	133
lcl|rp_asb-45562	KQ034294	85.53	159	21	1	195	351	153970	153812	1e-27	127
lcl|rp_asb-45562	KQ034294	85.07	134	20	0	154	287	163536	163403	1e-21	107
lcl|rp_asb-45562	KQ034294	88.78	98	11	0	254	351	163566	163469	1e-21	107
lcl|rp_asb-45562	KQ034294	87.03	185	24	0	167	351	172779	172595	1e-42	176
lcl|rp_asb-45562	KQ034294	84.89	139	21	0	200	338	172876	172738	3e-22	109
lcl|rp_asb-45562	KQ034294	84.62	182	28	0	167	348	173039	172858	3e-31	139
lcl|rp_asb-45562	KQ034294	87.57	185	23	0	167	351	173169	172985	5e-45	184
lcl|rp_asb-45562	KQ034294	82.32	198	35	0	154	351	173312	173115	4e-24	115
lcl|rp_asb-45562	KQ034294	94.80	327	17	0	29	355	173567	173241	5e-144	513
lcl|rp_asb-45562	KQ034294	84.25	273	42	1	69	341	188699	188970	2e-47	192
lcl|rp_asb-45562	KQ034294	90.28	72	7	0	216	287	188979	189050	9e-16	87.7
lcl|rp_asb-45562	KQ034294	87.23	188	24	0	164	351	195943	196130	2e-44	182
lcl|rp_asb-45562	KQ034294	85.20	196	29	0	154	349	196063	196258	3e-37	159
lcl|rp_asb-45562	KQ034294	84.85	198	30	0	154	351	196193	196390	5e-36	155
lcl|rp_asb-45562	KQ034294	85.86	198	28	0	154	351	196323	196520	8e-41	170
lcl|rp_asb-45562	KQ034294	85.82	134	19	0	154	287	196453	196586	4e-24	115
lcl|rp_asb-45562	KQ034294	85.82	134	19	0	154	287	212891	212758	4e-24	115
lcl|rp_asb-45562	KQ034294	85.35	198	29	0	154	351	213021	212824	2e-38	163
lcl|rp_asb-45562	KQ034294	86.86	175	23	0	177	351	213128	212954	5e-39	165
lcl|rp_asb-45562	KQ034294	83.96	106	17	0	171	276	213244	213139	4e-12	75.8
lcl|rp_asb-45562	KQ034294	85.93	199	28	0	153	351	230029	230227	2e-41	172
lcl|rp_asb-45562	KQ034294	86.70	188	25	0	164	351	230170	230357	5e-42	174
lcl|rp_asb-45562	KQ034294	86.36	198	27	0	154	351	230290	230487	3e-43	178
lcl|rp_asb-45562	KQ034294	85.35	198	29	0	154	351	230420	230617	2e-38	163
lcl|rp_asb-45562	KQ034294	85.64	188	27	0	164	351	230560	230747	3e-37	159
lcl|rp_asb-45562	KQ034294	84.36	179	28	0	154	332	230680	230858	2e-29	133
lcl|rp_asb-45562	KQ034294	87.04	108	14	0	152	259	241997	241890	2e-20	103
lcl|rp_asb-45562	KQ034294	86.00	200	27	1	152	351	242126	241928	1e-39	167
lcl|rp_asb-45562	KQ034294	88.35	103	11	1	164	266	268412	268311	6e-20	101
lcl|rp_asb-45562	KQ034294	85.03	187	27	1	165	350	268542	268356	7e-32	141
lcl|rp_asb-45562	KQ034294	82.80	186	31	1	156	341	268680	268496	1e-21	107
lcl|rp_asb-45562	KQ034294	84.35	147	23	0	195	341	268771	268625	3e-22	109
lcl|rp_asb-45562	KQ034294	83.00	200	33	1	152	351	325177	325375	3e-25	119
lcl|rp_asb-45562	KQ034294	83.92	143	21	2	155	296	325309	325450	4e-15	85.7
lcl|rp_asb-45562	KQ034294	88.98	127	14	0	154	280	331002	330876	7e-32	141
lcl|rp_asb-45562	KQ034294	87.37	198	25	0	154	351	331132	330935	6e-48	194
lcl|rp_asb-45562	KQ034294	87.18	195	25	0	157	351	331259	331065	3e-46	188
lcl|rp_asb-45562	KQ034294	87.23	188	24	0	164	351	331382	331195	2e-44	182
lcl|rp_asb-45562	KQ034294	90.48	63	6	0	289	351	331387	331325	9e-13	77.8
lcl|rp_asb-45562	KQ034294	87.14	70	9	0	282	351	333407	333476	9e-10	67.9
lcl|rp_asb-45562	KQ034294	86.87	198	26	0	154	351	333409	333606	1e-45	186
lcl|rp_asb-45562	KQ034294	85.79	197	28	0	155	351	333540	333736	3e-40	168
lcl|rp_asb-45562	KQ034294	82.76	203	28	2	155	351	333670	333871	3e-25	119
lcl|rp_asb-45562	KQ034294	86.36	198	27	0	154	351	333804	334001	3e-43	178
lcl|rp_asb-45562	KQ034294	84.34	198	31	0	154	351	333934	334131	1e-33	147
lcl|rp_asb-45562	KQ034294	85.86	198	28	0	154	351	334064	334261	8e-41	170
lcl|rp_asb-45562	KQ034294	83.25	203	27	2	155	351	334195	334396	1e-27	127
lcl|rp_asb-45562	KQ034294	85.86	198	28	0	154	351	334329	334526	8e-41	170
lcl|rp_asb-45562	KQ034294	85.35	198	29	0	154	351	334459	334656	2e-38	163
lcl|rp_asb-45562	KQ034294	86.87	198	26	0	154	351	334589	334786	1e-45	186
lcl|rp_asb-45562	KQ034294	86.67	135	17	1	154	287	334719	334853	1e-24	117
lcl|rp_asb-45562	KQ034294	91.30	46	4	0	242	287	335831	335786	2e-07	60.0
lcl|rp_asb-45562	KQ034294	82.91	117	20	0	164	280	353820	353704	1e-11	73.8
lcl|rp_asb-45562	KQ034294	83.33	186	31	0	164	349	353950	353765	2e-26	123
lcl|rp_asb-45562	KQ034294	85.71	147	21	0	195	341	354049	353903	4e-27	125
lcl|rp_asb-45562	KQ034294	81.18	186	35	0	164	349	354210	354025	6e-17	91.7
lcl|rp_asb-45562	KQ034294	82.70	185	32	0	157	341	354347	354163	2e-23	113
lcl|rp_asb-45562	KQ034294	83.24	185	31	0	157	341	354477	354293	7e-26	121
lcl|rp_asb-45562	KQ034294	83.61	183	25	1	164	341	354605	354423	4e-27	125
lcl|rp_asb-45562	KQ034294	85.49	193	28	0	159	351	354740	354548	8e-38	161
lcl|rp_asb-45562	KQ034294	88.81	134	15	0	154	287	357285	357152	1e-33	147
lcl|rp_asb-45562	KQ034294	86.50	200	27	0	152	351	357417	357218	2e-44	182
lcl|rp_asb-45562	KQ034294	85.82	134	19	0	154	287	373200	373067	4e-24	115
lcl|rp_asb-45562	KQ034294	83.00	200	33	1	152	351	373331	373133	3e-25	119
lcl|rp_asb-45562	KQ034294	81.31	198	37	0	154	351	373459	373262	2e-19	99.6
lcl|rp_asb-45562	KQ034294	84.34	198	31	0	154	351	373589	373392	1e-33	147
lcl|rp_asb-45562	KQ034294	82.83	198	34	0	154	351	373719	373522	2e-26	123
lcl|rp_asb-45562	KQ034294	83.33	198	33	0	154	351	373849	373652	7e-29	131
lcl|rp_asb-45562	KQ034294	82.32	198	35	0	154	351	373979	373782	4e-24	115
lcl|rp_asb-45562	KQ034294	86.36	198	27	0	154	351	374109	373912	3e-43	178
lcl|rp_asb-45562	KQ034294	84.85	198	30	0	154	351	374239	374042	5e-36	155
lcl|rp_asb-45562	KQ034294	82.45	188	33	0	164	351	374359	374172	6e-23	111
lcl|rp_asb-45562	KQ034294	82.83	198	34	0	154	351	374499	374302	2e-26	123
lcl|rp_asb-45562	KQ034294	81.50	200	37	0	152	351	374631	374432	2e-20	103
lcl|rp_asb-45562	KQ034294	81.28	187	35	0	165	351	374748	374562	2e-17	93.7
lcl|rp_asb-45562	KQ034294	89.09	55	6	0	152	206	376165	376111	5e-08	61.9
lcl|rp_asb-45562	KQ034294	87.23	94	12	0	154	247	382065	381972	6e-17	91.7
lcl|rp_asb-45562	KQ034294	85.86	198	28	0	154	351	382195	381998	8e-41	170
lcl|rp_asb-45562	KQ034294	86.36	198	27	0	154	351	382325	382128	3e-43	178
lcl|rp_asb-45562	KQ034294	86.49	185	25	0	167	351	382442	382258	3e-40	168
lcl|rp_asb-45562	KQ034294	88.16	152	18	0	200	351	385869	386020	3e-37	159
lcl|rp_asb-45562	KQ034294	86.36	198	27	0	154	351	385953	386150	3e-43	178
lcl|rp_asb-45562	KQ034294	87.37	198	25	0	154	351	386083	386280	6e-48	194
lcl|rp_asb-45562	KQ034294	87.37	198	25	0	154	351	386213	386410	6e-48	194
lcl|rp_asb-45562	KQ034294	88.00	125	15	0	154	278	386343	386467	3e-28	129
lcl|rp_asb-45562	KQ034294	88.08	151	18	0	154	304	391460	391310	1e-36	157
lcl|rp_asb-45562	KQ034294	87.37	198	25	0	154	351	391590	391393	6e-48	194
lcl|rp_asb-45562	KQ034294	87.37	198	25	0	154	351	391720	391523	6e-48	194
lcl|rp_asb-45562	KQ034294	87.88	198	24	0	154	351	391850	391653	2e-50	202
lcl|rp_asb-45562	KQ034294	87.88	198	24	0	154	351	391980	391783	2e-50	202
lcl|rp_asb-45562	KQ034294	87.50	184	23	0	168	351	392096	391913	2e-44	182
lcl|rp_asb-45562	KQ034294	88.98	127	14	0	225	351	395650	395776	7e-32	141
lcl|rp_asb-45562	KQ034294	86.57	134	18	0	154	287	395709	395842	2e-26	123
lcl|rp_asb-45562	KQ034294	84.18	158	25	0	152	309	444000	444157	4e-24	115
lcl|rp_asb-45562	KQ034294	86.57	201	23	2	154	351	444132	444331	2e-41	172
lcl|rp_asb-45562	KQ034294	87.37	198	25	0	154	351	444264	444461	6e-48	194
lcl|rp_asb-45562	KQ034294	86.36	198	27	0	154	351	444394	444591	3e-43	178
lcl|rp_asb-45562	KQ034294	86.17	188	26	0	164	351	444534	444721	1e-39	167
lcl|rp_asb-45562	KQ034294	85.90	156	22	0	154	309	444654	444809	4e-30	135
lcl|rp_asb-45562	KQ034294	88.17	93	11	0	195	287	444840	444932	1e-18	97.6
lcl|rp_asb-45562	KQ034294	86.51	126	17	0	154	279	779514	779389	4e-24	115
lcl|rp_asb-45562	KQ034294	84.85	198	30	0	154	351	779644	779447	5e-36	155
lcl|rp_asb-45562	KQ034294	84.34	198	31	0	154	351	779774	779577	1e-33	147
lcl|rp_asb-45562	KQ034294	86.41	184	25	0	154	337	779904	779721	1e-39	167
lcl|rp_asb-45562	KQ034294	85.64	188	27	0	164	351	780024	779837	3e-37	159
lcl|rp_asb-45562	KQ034294	87.60	121	15	0	167	287	785161	785041	7e-26	121
lcl|rp_asb-45562	KQ034294	85.48	186	26	1	167	351	785292	785107	1e-33	147
lcl|rp_asb-45562	KQ034294	86.24	189	25	1	164	351	785426	785238	8e-38	161
lcl|rp_asb-45562	KQ034294	86.89	61	8	0	291	351	785429	785369	8e-07	58.0
lcl|rp_asb-45562	KQ034294	85.83	127	18	0	154	280	798795	798669	3e-22	109
lcl|rp_asb-45562	KQ034294	86.70	188	25	0	164	351	798915	798728	5e-42	174
lcl|rp_asb-45562	KQ034294	85.50	200	29	0	152	351	799057	798858	1e-39	167
lcl|rp_asb-45562	KQ034294	88.54	157	18	0	195	351	804175	804331	3e-40	168
lcl|rp_asb-45562	KQ034294	85.86	198	28	0	154	351	804264	804461	8e-41	170
lcl|rp_asb-45562	KQ034294	86.57	134	18	0	154	287	804394	804527	2e-26	123
lcl|rp_asb-45562	KQ034294	85.15	101	15	0	177	277	805759	805659	6e-14	81.8
lcl|rp_asb-45562	KQ034294	87.31	134	17	0	154	287	808398	808265	7e-29	131
lcl|rp_asb-45562	KQ034294	89.17	120	13	0	232	351	808450	808331	4e-30	135
lcl|rp_asb-45562	KQ034294	84.15	82	13	0	152	233	809817	809736	2e-07	60.0
lcl|rp_asb-45562	KQ034294	86.61	127	17	0	225	351	821328	821454	1e-24	117
lcl|rp_asb-45562	KQ034294	84.34	198	30	1	155	351	821388	821585	3e-31	139
lcl|rp_asb-45562	KQ034294	84.50	200	29	2	154	351	821517	821716	4e-30	135
lcl|rp_asb-45562	KQ034294	87.44	199	24	1	154	351	821648	821846	3e-46	188
lcl|rp_asb-45562	KQ034294	86.43	199	26	1	154	351	821779	821977	2e-41	172
lcl|rp_asb-45562	KQ034294	85.00	200	28	2	154	351	821909	822108	2e-32	143
lcl|rp_asb-45562	KQ034294	85.88	85	12	0	154	238	822041	822125	1e-11	73.8
lcl|rp_asb-45562	KQ035670	84.82	112	17	0	231	342	16286	16397	9e-16	87.7
lcl|rp_asb-45562	KQ035670	83.76	197	31	1	155	351	16340	16535	3e-28	129
lcl|rp_asb-45562	KQ035670	84.85	198	30	0	154	351	16468	16665	5e-36	155
lcl|rp_asb-45562	KQ035670	84.57	188	28	1	165	351	16609	16796	4e-30	135
lcl|rp_asb-45562	KQ035670	83.92	199	31	1	154	351	16729	16927	2e-29	133
lcl|rp_asb-45562	KQ035670	84.85	198	30	0	154	351	16860	17057	5e-36	155
lcl|rp_asb-45562	KQ035670	89.39	198	21	0	154	351	16990	17187	2e-57	226
lcl|rp_asb-45562	KQ035670	85.55	173	25	0	164	336	17130	17302	5e-33	145
lcl|rp_asb-45562	KQ035670	82.51	183	32	0	154	336	17250	17432	3e-22	109
lcl|rp_asb-45562	KQ035670	85.03	187	28	0	154	340	17380	17566	3e-34	149
lcl|rp_asb-45562	KQ035670	86.21	87	12	0	164	250	17520	17606	9e-13	77.8
lcl|rp_asb-45562	KQ035670	86.11	108	15	0	154	261	21794	21687	4e-18	95.6
lcl|rp_asb-45562	KQ035670	85.86	198	28	0	154	351	21924	21727	8e-41	170
lcl|rp_asb-45562	KQ035670	85.35	198	29	0	154	351	22054	21857	2e-38	163
lcl|rp_asb-45562	KQ035670	84.85	198	30	0	154	351	22184	21987	5e-36	155
lcl|rp_asb-45562	KQ035670	84.58	201	28	1	154	351	22317	22117	3e-34	149
lcl|rp_asb-45562	KQ035670	86.57	134	17	1	154	287	24738	24606	4e-24	115
lcl|rp_asb-45562	KQ035670	86.70	188	23	2	164	350	24859	24673	3e-37	159
lcl|rp_asb-45562	KQ035670	87.03	185	24	0	167	351	24986	24802	1e-42	176
lcl|rp_asb-45562	KQ035670	88.10	84	9	1	269	351	25015	24932	2e-13	79.8
lcl|rp_asb-45563	KQ034244	99.57	232	1	0	1	232	21832	22063	6e-113	410
lcl|rp_asb-45563	KQ034244	100.00	143	0	0	231	373	23341	23483	9e-75	283
lcl|rp_asb-45563	KQ034710	89.80	49	5	0	60	108	2366	2318	9e-07	58.0
lcl|rp_asb-45564	KQ034097	97.03	573	7	7	1	565	415234	414664	0.0	904
lcl|rp_asb-45565	KQ034114	100.00	87	0	0	1	87	432143	432229	3e-41	172
lcl|rp_asb-45565	KQ034114	99.44	178	0	1	87	264	434436	434612	9e-91	337
lcl|rp_asb-45565	KQ034114	98.56	208	1	2	290	496	435370	435576	2e-101	373
lcl|rp_asb-45566	KQ034117	96.72	61	1	1	431	490	600059	599999	2e-18	97.6
lcl|rp_asb-45566	KQ034117	100.00	285	0	0	147	431	604671	604387	3e-159	565
lcl|rp_asb-45566	KQ034117	100.00	149	0	0	1	149	605479	605331	4e-78	295
lcl|rp_asb-45566	KQ034117	100.00	62	0	0	581	642	605524	605463	3e-26	123
lcl|rp_asb-45566	KQ034117	100.00	94	0	0	487	580	608485	608392	3e-45	186
lcl|rp_asb-45574	KQ034385	100.00	50	0	0	899	948	162635	162586	7e-19	99.6
lcl|rp_asb-45574	KQ034385	94.12	51	1	1	852	902	188191	188143	2e-10	71.9
lcl|rp_asb-45574	KQ034385	99.54	216	0	1	640	854	222293	222078	4e-113	412
lcl|rp_asb-45574	KQ034385	100.00	223	0	0	420	642	223287	223065	8e-108	394
lcl|rp_asb-45574	KQ034385	100.00	124	0	0	296	419	223503	223380	5e-63	246
lcl|rp_asb-45574	KQ034385	100.00	38	0	0	259	296	230586	230549	1e-11	75.8
lcl|rp_asb-45574	KQ034385	97.98	198	4	0	62	259	230894	230697	1e-97	361
lcl|rp_asb-45574	KQ034385	100.00	50	0	0	15	64	256725	256676	7e-19	99.6
lcl|rp_asb-45575	KQ034157	98.25	114	0	1	547	658	148805	148692	1e-50	204
lcl|rp_asb-45575	KQ034157	100.00	451	0	0	1	451	149354	148904	0.0	894
lcl|rp_asb-45585	KQ034058	100.00	176	0	0	1	176	3949752	3949927	1e-94	349
lcl|rp_asb-45585	KQ034058	95.00	60	0	3	204	262	3949953	3950010	5e-11	71.9
lcl|rp_asb-4559	KQ034253	96.06	1091	23	6	1	1086	664866	665941	0.0	1651
lcl|rp_asb-456	KQ034210	99.69	318	1	0	2701	3018	673213	672896	6e-176	622
lcl|rp_asb-456	KQ034210	100.00	157	0	0	2508	2664	673407	673251	3e-82	311
lcl|rp_asb-456	KQ034210	100.00	134	0	0	2377	2510	674569	674436	2e-68	266
lcl|rp_asb-456	KQ034210	100.00	95	0	0	2283	2377	674790	674696	3e-45	188
lcl|rp_asb-456	KQ034210	100.00	109	0	0	2174	2282	675931	675823	1e-53	216
lcl|rp_asb-456	KQ034210	100.00	182	0	0	1996	2177	677962	677781	4e-97	361
lcl|rp_asb-456	KQ034210	100.00	245	0	0	1755	1999	678363	678119	9e-135	486
lcl|rp_asb-456	KQ034210	100.00	33	0	0	1641	1673	678477	678445	3e-08	65.9
lcl|rp_asb-456	KQ034223	100.00	369	0	0	1252	1620	210179	209811	0.0	731
lcl|rp_asb-456	KQ034223	100.00	159	0	0	1096	1254	210488	210330	2e-83	315
lcl|rp_asb-456	KQ034223	100.00	223	0	0	876	1098	210791	210569	1e-121	442
lcl|rp_asb-456	KQ034223	100.00	243	0	0	636	878	211988	211746	1e-133	482
lcl|rp_asb-456	KQ034223	100.00	159	0	0	482	640	212524	212366	2e-83	315
lcl|rp_asb-456	KQ034223	100.00	102	0	0	382	483	212960	212859	2e-49	202
lcl|rp_asb-456	KQ034223	100.00	149	0	0	232	380	213440	213292	2e-77	295
lcl|rp_asb-456	KQ034223	100.00	98	0	0	135	232	213637	213540	5e-47	194
lcl|rp_asb-456	KQ034223	100.00	137	0	0	1	137	213865	213729	3e-70	272
lcl|rp_asb-4560	KQ034253	99.30	572	0	4	18	586	665079	665649	0.0	963
lcl|rp_asb-4561	KQ034348	99.00	299	2	1	911	1208	681222	680924	5e-122	442
lcl|rp_asb-4561	KQ034348	99.88	841	0	1	7	847	682125	681286	0.0	1651
lcl|rp_asb-45613	KQ034177	100.00	117	0	0	1	117	903397	903281	1e-59	232
lcl|rp_asb-4562	KQ034103	100.00	31	0	0	123	153	1670131	1670101	2e-08	61.9
lcl|rp_asb-4562	KQ034103	98.85	87	1	0	38	124	1672781	1672695	2e-39	165
lcl|rp_asb-45621	KQ034074	98.78	82	0	1	1	81	624243	624324	1e-33	147
lcl|rp_asb-45621	KQ034074	99.26	270	1	1	112	380	624356	624625	2e-143	511
lcl|rp_asb-4564	KQ034478	100.00	155	0	0	405	559	385573	385419	2e-81	307
lcl|rp_asb-4564	KQ034478	100.00	356	0	0	51	406	387478	387123	0.0	706
lcl|rp_asb-4564	KQ035686	99.50	202	1	0	818	1019	18799	18598	4e-107	392
lcl|rp_asb-4564	KQ035686	100.00	48	0	0	773	820	23436	23389	1e-17	95.6
lcl|rp_asb-4564	KQ035686	98.01	151	2	1	559	708	23648	23498	1e-69	268
lcl|rp_asb-4565	KQ034478	98.71	155	2	0	157	311	385419	385573	6e-77	291
lcl|rp_asb-4565	KQ034478	97.25	364	2	7	310	673	387123	387478	2e-166	589
lcl|rp_asb-4565	KQ035686	96.03	151	2	4	11	157	23498	23648	2e-55	220
lcl|rp_asb-45655	KQ034114	99.39	164	1	0	681	844	1361090	1360927	1e-84	317
lcl|rp_asb-45655	KQ034114	100.00	303	0	0	380	682	1361494	1361192	6e-170	601
lcl|rp_asb-45655	KQ034114	100.00	160	0	0	220	379	1361805	1361646	1e-84	317
lcl|rp_asb-45655	KQ034114	99.52	209	0	1	14	221	1362094	1361886	5e-109	398
lcl|rp_asb-45656	KQ034137	100.00	147	0	0	1799	1945	857356	857210	2e-76	291
lcl|rp_asb-45656	KQ034137	99.24	923	5	2	882	1802	868102	867180	0.0	1717
lcl|rp_asb-45656	KQ034137	100.00	253	0	0	629	881	869680	869428	1e-139	502
lcl|rp_asb-45656	KQ034137	98.81	84	1	0	547	630	871676	871593	2e-36	159
lcl|rp_asb-45656	KQ034137	98.20	167	3	0	382	548	871933	871767	3e-81	307
lcl|rp_asb-45656	KQ034137	100.00	109	0	0	275	383	872857	872749	9e-54	216
lcl|rp_asb-45656	KQ034137	100.00	186	0	0	91	276	873420	873235	1e-99	369
lcl|rp_asb-45656	KQ034137	100.00	92	0	0	1	92	873786	873695	1e-43	182
lcl|rp_asb-4566	KQ034478	90.74	54	5	0	802	855	5109	5162	3e-09	67.9
lcl|rp_asb-4566	KQ034478	100.00	35	0	0	887	921	5212	5246	7e-10	69.9
lcl|rp_asb-4566	KQ034478	98.77	1061	8	5	1	1060	386122	387178	0.0	1746
lcl|rp_asb-4566	KQ034478	97.14	35	1	0	739	773	398159	398125	2e-07	61.9
lcl|rp_asb-4566	KQ034826	92.73	55	4	0	801	855	11971	12025	3e-12	77.8
lcl|rp_asb-4566	KQ034826	86.81	182	22	2	101	282	55056	54877	1e-35	155
lcl|rp_asb-45666	KQ034099	100.00	128	0	0	752	879	1471080	1470953	6e-53	212
lcl|rp_asb-45666	KQ034099	100.00	45	0	0	709	753	1472970	1472926	6e-16	89.7
lcl|rp_asb-45666	KQ034099	100.00	653	0	0	12	664	1473666	1473014	0.0	1253
lcl|rp_asb-45667	KQ034112	100.00	425	0	0	1	425	1649201	1649625	0.0	801
lcl|rp_asb-4567	KQ034085	84.06	320	30	10	397	697	2540424	2540107	5e-41	172
lcl|rp_asb-4567	KQ034085	85.58	104	8	2	56	156	2540862	2540763	1e-13	81.8
lcl|rp_asb-4567	KQ034717	98.64	368	2	2	31	398	122260	122624	2e-173	613
lcl|rp_asb-4567	KQ034717	96.37	386	4	9	397	775	122729	123111	3e-165	585
lcl|rp_asb-4568	KQ034085	85.27	319	31	6	483	786	2540424	2540107	7e-59	232
lcl|rp_asb-4568	KQ034717	100.00	121	0	0	12	132	121702	121822	3e-61	240
lcl|rp_asb-4568	KQ034717	100.00	156	0	0	132	287	121958	122113	4e-82	309
lcl|rp_asb-4568	KQ034717	100.00	197	0	0	288	484	122428	122624	1e-106	391
lcl|rp_asb-4568	KQ034717	98.73	394	1	3	483	872	122729	123122	0.0	720
lcl|rp_asb-4569	KQ034085	85.67	342	30	8	1008	1332	2540446	2540107	2e-63	248
lcl|rp_asb-4569	KQ034085	90.00	50	5	0	916	965	2540539	2540490	9e-07	60.0
lcl|rp_asb-4569	KQ034085	85.58	104	8	2	584	684	2540862	2540763	2e-13	81.8
lcl|rp_asb-4569	KQ034717	99.37	1421	7	2	2	1420	121702	123122	0.0	2474
lcl|rp_asb-4570	KQ034085	83.91	317	37	8	140	445	2540226	2540539	6e-41	172
lcl|rp_asb-4570	KQ034717	98.51	403	1	4	634	1031	122113	121711	0.0	722
lcl|rp_asb-4570	KQ034717	99.00	501	1	3	136	633	122927	122428	0.0	932
lcl|rp_asb-4570	KQ034717	100.00	31	0	0	107	137	123045	123015	2e-07	61.9
lcl|rp_asb-4570	KQ034717	100.00	52	0	0	29	80	123122	123071	5e-20	103
lcl|rp_asb-45704	ACPB03029925	100.00	112	0	0	18	129	2967	3078	5e-56	222
lcl|rp_asb-45704	ACPB03029925	100.00	150	0	0	130	279	4133	4282	1e-78	297
lcl|rp_asb-45704	KQ034839	100.00	79	0	0	566	644	49318	49240	2e-36	157
lcl|rp_asb-45704	KQ034839	99.20	125	0	1	444	567	56020	55896	5e-59	232
lcl|rp_asb-45704	KQ034839	100.00	164	0	0	280	443	56932	56769	4e-87	325
lcl|rp_asb-45707	KQ034058	100.00	188	0	0	1	188	3512262	3512449	1e-101	373
lcl|rp_asb-45707	KQ034058	97.25	182	2	3	252	431	3512515	3512695	6e-79	297
lcl|rp_asb-4571	KQ034056	97.25	255	2	1	778	1027	9479508	9479254	6e-112	408
lcl|rp_asb-4571	KQ034494	98.02	101	2	0	26	126	246472	246372	2e-44	184
lcl|rp_asb-4571	KQ034494	100.00	151	0	0	624	774	248856	248706	4e-79	299
lcl|rp_asb-4571	KQ034494	100.00	192	0	0	355	546	250967	250776	1e-103	381
lcl|rp_asb-4571	KQ034494	100.00	66	0	0	291	356	251980	251915	2e-28	131
lcl|rp_asb-4571	KQ034494	100.00	141	0	0	151	291	252342	252202	1e-60	238
lcl|rp_asb-4571	KQ034494	100.00	125	0	0	2	126	252718	252594	1e-63	248
lcl|rp_asb-4572	KQ034494	98.02	101	2	0	304	404	246472	246372	2e-44	184
lcl|rp_asb-4572	KQ034494	100.00	54	0	0	1122	1175	250477	250424	3e-21	107
lcl|rp_asb-4572	KQ034494	99.53	427	0	2	631	1057	250967	250543	0.0	815
lcl|rp_asb-4572	KQ034494	100.00	66	0	0	567	632	251980	251915	2e-28	131
lcl|rp_asb-4572	KQ034494	100.00	162	0	0	403	564	252365	252204	4e-73	280
lcl|rp_asb-4572	KQ034494	100.00	132	0	0	273	404	252725	252594	1e-67	262
lcl|rp_asb-4572	KQ034494	100.00	30	0	0	246	275	252843	252814	7e-07	60.0
lcl|rp_asb-4572	KQ034494	100.00	100	0	0	130	229	252959	252860	1e-48	198
lcl|rp_asb-4572	KQ034494	100.00	126	0	0	7	132	253154	253029	4e-64	250
lcl|rp_asb-4572	KQ034494	92.41	79	6	0	7	85	253512	253434	9e-22	109
lcl|rp_asb-45736	KQ034095	100.00	88	0	0	5	92	2288934	2289021	6e-42	174
lcl|rp_asb-45736	KQ034095	98.09	157	0	3	196	349	2289128	2289284	8e-69	264
lcl|rp_asb-45738	KQ035851	86.65	719	86	1	205	923	737	29	0.0	674
lcl|rp_asb-45738	KQ037572	97.45	1100	28	0	1	1100	3019	1920	0.0	1959
lcl|rp_asb-4574	KQ034494	97.01	134	0	3	130	259	248856	248723	2e-53	212
lcl|rp_asb-4574	KQ034494	97.22	36	1	0	1	36	250822	250787	1e-08	63.9
lcl|rp_asb-45740	KQ034120	99.26	136	1	0	167	302	330376	330241	3e-68	262
lcl|rp_asb-45740	KQ034120	97.73	44	1	0	12	55	330537	330494	2e-13	79.8
lcl|rp_asb-45741	KQ034151	100.00	67	0	0	1	67	1125504	1125570	2e-29	133
lcl|rp_asb-45741	KQ034151	98.69	383	1	4	1	379	1127134	1127516	2e-171	605
lcl|rp_asb-45747	KQ034332	98.73	157	0	2	1089	1245	591385	591231	5e-73	280
lcl|rp_asb-45747	KQ034332	100.00	163	0	0	929	1091	591619	591457	4e-86	323
lcl|rp_asb-45747	KQ034332	99.56	228	0	1	706	932	592632	592405	3e-120	436
lcl|rp_asb-45747	KQ034332	100.00	114	0	0	592	705	592825	592712	6e-57	226
lcl|rp_asb-45747	KQ034332	100.00	177	0	0	417	593	593105	592929	2e-94	351
lcl|rp_asb-45747	KQ034332	100.00	123	0	0	295	417	593303	593181	3e-62	244
lcl|rp_asb-45747	KQ034332	100.00	127	0	0	169	295	593563	593437	1e-64	252
lcl|rp_asb-45747	KQ034332	100.00	170	0	0	1	170	593812	593643	2e-90	337
lcl|rp_asb-45748	KQ034056	98.06	155	1	2	1240	1392	5822802	5822648	2e-69	268
lcl|rp_asb-45748	KQ034056	100.00	189	0	0	1053	1241	5823059	5822871	1e-101	375
lcl|rp_asb-45748	KQ034056	99.66	290	0	1	766	1054	5823411	5823122	4e-157	559
lcl|rp_asb-45748	KQ034056	99.22	773	0	2	1	767	5824253	5823481	0.0	1477
lcl|rp_asb-45749	KQ034200	100.00	193	0	0	26	218	167264	167456	2e-104	383
lcl|rp_asb-45749	KQ034200	100.00	294	0	0	218	511	167691	167984	1e-164	583
lcl|rp_asb-45749	KQ034200	95.40	87	0	4	509	595	168472	168554	4e-22	109
lcl|rp_asb-4575	KQ034494	91.55	71	1	4	136	206	251980	251915	8e-09	63.9
lcl|rp_asb-4575	KQ034494	97.74	133	1	2	1	133	252334	252204	4e-57	224
lcl|rp_asb-45757	KQ034114	95.45	66	3	0	19	84	1930664	1930729	2e-21	107
lcl|rp_asb-45757	KQ034114	98.74	159	2	0	82	240	1931003	1931161	2e-79	299
lcl|rp_asb-45757	KQ034114	99.05	316	3	0	237	552	1931300	1931615	1e-170	603
lcl|rp_asb-45758	KQ034111	94.92	59	2	1	242	300	2110932	2110875	1e-14	85.7
lcl|rp_asb-45758	KQ034297	83.72	86	14	0	885	970	555607	555522	7e-07	60.0
lcl|rp_asb-45758	KQ034297	98.95	287	3	0	789	1075	560317	560031	4e-153	545
lcl|rp_asb-45758	KQ034297	99.51	203	1	0	586	788	564604	564402	1e-91	341
lcl|rp_asb-45758	KQ034297	99.54	217	0	1	370	585	565550	565334	1e-113	414
lcl|rp_asb-45758	KQ034297	97.50	120	2	1	242	361	566244	566126	5e-51	206
lcl|rp_asb-45758	KQ034297	98.41	63	1	0	180	242	568271	568209	3e-24	117
lcl|rp_asb-45758	KQ034297	100.00	77	0	0	29	105	568431	568355	6e-35	153
lcl|rp_asb-4576	KQ034171	98.15	108	1	1	2026	2132	1407740	1407633	5e-46	190
lcl|rp_asb-4576	KQ034171	99.39	165	0	1	1867	2031	1409494	1409331	2e-82	311
lcl|rp_asb-4576	KQ034171	99.24	657	4	1	1187	1842	1410176	1409520	0.0	1227
lcl|rp_asb-4576	KQ034171	100.00	196	0	0	993	1188	1410953	1410758	1e-105	389
lcl|rp_asb-4576	KQ034171	100.00	79	0	0	916	994	1411196	1411118	8e-36	157
lcl|rp_asb-4576	KQ034171	100.00	157	0	0	760	916	1411956	1411800	2e-82	311
lcl|rp_asb-4576	KQ034171	100.00	116	0	0	648	763	1412159	1412044	6e-58	230
lcl|rp_asb-4576	KQ034171	100.00	98	0	0	552	649	1412326	1412229	3e-47	194
lcl|rp_asb-4576	KQ034171	100.00	194	0	0	360	553	1413795	1413602	2e-104	385
lcl|rp_asb-4576	KQ034494	100.00	181	0	0	186	366	250967	250787	1e-96	359
lcl|rp_asb-4576	KQ034494	98.48	66	0	1	123	187	251980	251915	3e-23	115
lcl|rp_asb-4576	KQ034494	92.80	125	1	7	1	117	252334	252210	1e-25	123
lcl|rp_asb-45839	KQ034103	98.03	152	2	1	1	151	1601880	1602031	2e-70	270
lcl|rp_asb-45839	KQ034103	97.40	346	7	2	151	495	1602855	1603199	2e-169	599
lcl|rp_asb-4584	KQ034494	100.00	37	0	0	454	490	252725	252689	2e-11	73.8
lcl|rp_asb-4584	KQ034494	100.00	30	0	0	427	456	252843	252814	3e-07	60.0
lcl|rp_asb-4584	KQ034494	100.00	100	0	0	311	410	252959	252860	5e-49	198
lcl|rp_asb-4584	KQ034494	99.02	204	2	0	110	313	253232	253029	3e-106	389
lcl|rp_asb-4584	KQ034494	100.00	46	0	0	1	46	253341	253296	8e-17	91.7
lcl|rp_asb-4584	KQ034494	93.63	157	9	1	110	266	253589	253434	9e-57	224
lcl|rp_asb-45840	KQ034266	100.00	119	0	0	1	119	134006	134124	4e-60	236
lcl|rp_asb-45840	KQ034266	98.99	99	0	1	115	212	134877	134975	2e-43	180
lcl|rp_asb-45840	KQ034266	100.00	118	0	0	212	329	138889	139006	1e-59	234
lcl|rp_asb-45840	KQ034266	100.00	79	0	0	329	407	139113	139191	3e-36	157
lcl|rp_asb-45840	KQ034266	100.00	191	0	0	407	597	140346	140536	4e-103	379
lcl|rp_asb-45840	KQ034266	100.00	117	0	0	596	712	141592	141708	6e-59	232
lcl|rp_asb-45848	KQ034265	100.00	88	0	0	44	131	239262	239349	9e-42	174
lcl|rp_asb-45858	KQ034104	100.00	174	0	0	1	174	2247293	2247466	4e-93	345
lcl|rp_asb-45858	KQ034104	98.49	199	1	2	340	536	2247634	2247832	4e-96	355
lcl|rp_asb-45859	KQ034102	100.00	38	0	0	99	136	223089	223052	3e-12	75.8
lcl|rp_asb-45859	KQ034102	100.00	32	0	0	1	32	223187	223156	1e-08	63.9
lcl|rp_asb-4586	KQ034434	100.00	245	0	0	2	246	188284	188528	8e-135	486
lcl|rp_asb-4586	KQ034434	100.00	84	0	0	244	327	190133	190216	9e-39	167
lcl|rp_asb-4586	KQ034434	100.00	120	0	0	325	444	190481	190600	3e-60	238
lcl|rp_asb-4586	KQ034434	100.00	221	0	0	444	664	191129	191349	2e-120	438
lcl|rp_asb-4586	KQ034434	100.00	122	0	0	664	785	192355	192476	7e-49	200
lcl|rp_asb-4586	KQ034434	100.00	166	0	0	783	948	192555	192720	1e-87	329
lcl|rp_asb-4586	KQ034434	100.00	102	0	0	944	1045	193068	193169	2e-49	202
lcl|rp_asb-4586	KQ034434	100.00	129	0	0	1042	1170	193484	193612	1e-65	256
lcl|rp_asb-4586	KQ034434	100.00	68	0	0	1168	1235	193752	193819	3e-29	135
lcl|rp_asb-4586	KQ034434	99.71	694	0	2	1233	1924	194984	195677	0.0	1296
lcl|rp_asb-4586	KQ034434	100.00	95	0	0	1986	2080	195739	195833	3e-45	188
lcl|rp_asb-4586	KQ034761	100.00	70	0	0	2092	2161	74634	74703	2e-30	139
lcl|rp_asb-4586	KQ034761	99.49	198	0	1	2213	2409	74752	74949	9e-70	270
lcl|rp_asb-4586	KQ034761	98.57	70	0	1	2440	2509	74981	75049	1e-25	123
lcl|rp_asb-45866	KQ034065	100.00	137	0	0	4	140	225972	226108	7e-71	272
lcl|rp_asb-45866	KQ034065	100.00	195	0	0	138	332	226254	226448	2e-105	387
lcl|rp_asb-45866	KQ034065	100.00	284	0	0	331	614	327791	328074	1e-158	563
lcl|rp_asb-45866	KQ034065	100.00	234	0	0	612	845	329249	329016	1e-128	464
lcl|rp_asb-45867	KQ034909	97.65	426	2	6	1	420	59950	60373	0.0	722
lcl|rp_asb-4587	KQ034213	100.00	54	0	0	94	147	582902	582955	3e-21	107
lcl|rp_asb-4587	KQ034434	100.00	33	0	0	1	33	190184	190216	1e-08	65.9
lcl|rp_asb-4587	KQ034434	97.59	83	2	0	31	113	190481	190563	1e-33	149
lcl|rp_asb-4587	KQ034434	100.00	221	0	0	167	387	191129	191349	8e-121	438
lcl|rp_asb-4587	KQ034434	100.00	122	0	0	387	508	192355	192476	3e-49	200
lcl|rp_asb-4587	KQ034434	100.00	166	0	0	506	671	192555	192720	5e-88	329
lcl|rp_asb-4587	KQ034434	100.00	102	0	0	667	768	193068	193169	8e-50	202
lcl|rp_asb-4587	KQ034434	100.00	131	0	0	765	895	193484	193614	4e-67	260
lcl|rp_asb-4587	KQ034434	100.00	90	0	0	891	980	193730	193819	1e-42	178
lcl|rp_asb-4587	KQ034434	100.00	203	0	0	978	1180	194984	195186	4e-110	402
lcl|rp_asb-45870	KQ034369	100.00	206	0	0	89	294	448107	448312	4e-98	361
lcl|rp_asb-45870	KQ034369	100.00	41	0	0	321	361	448339	448379	6e-14	81.8
lcl|rp_asb-45872	KQ034079	98.25	628	7	3	1	624	2589014	2589641	0.0	1136
lcl|rp_asb-45875	KQ034491	100.00	36	0	0	1985	2020	331124	331159	3e-10	71.9
lcl|rp_asb-45875	KQ034491	100.00	1239	0	0	753	1991	331866	330628	0.0	2373
lcl|rp_asb-45875	KQ034491	100.00	168	0	0	589	756	333331	333164	6e-89	333
lcl|rp_asb-45875	KQ034491	98.33	120	1	1	471	589	333984	333865	4e-53	214
lcl|rp_asb-45875	KQ034491	100.00	123	0	0	351	473	336472	336350	4e-62	244
lcl|rp_asb-45875	KQ034491	100.00	356	0	0	1	356	338697	338342	0.0	706
lcl|rp_asb-45875	KQ034566	94.23	52	3	0	1866	1917	8887	8938	1e-12	79.8
lcl|rp_asb-45876	KQ034529	99.37	159	1	0	575	733	301669	301511	1e-81	307
lcl|rp_asb-45876	KQ035187	99.71	692	1	1	93	784	19211	19901	0.0	1348
lcl|rp_asb-45877	KQ034372	97.88	424	1	5	2	417	464781	465204	0.0	735
lcl|rp_asb-45879	KQ034371	99.07	107	1	0	782	888	605968	605862	2e-50	204
lcl|rp_asb-45879	KQ034371	100.00	133	0	0	649	781	606183	606051	2e-68	264
lcl|rp_asb-45879	KQ034371	100.00	109	0	0	542	650	606435	606327	4e-54	216
lcl|rp_asb-45879	KQ034371	100.00	138	0	0	340	477	606846	606709	2e-71	274
lcl|rp_asb-45879	KQ034371	100.00	341	0	0	1	341	607729	607389	0.0	676
lcl|rp_asb-45881	KQ034065	83.16	95	16	0	2206	2300	3309148	3309242	4e-07	61.9
lcl|rp_asb-45881	KQ034065	87.14	70	9	0	1703	1772	3322480	3322411	7e-09	67.9
lcl|rp_asb-45881	KQ034065	80.42	143	28	0	1540	1682	3322815	3322673	4e-07	61.9
lcl|rp_asb-45881	KQ034065	83.16	95	16	0	1300	1394	3323227	3323133	4e-07	61.9
lcl|rp_asb-45881	KQ034065	86.52	89	12	0	815	903	3325967	3325879	5e-13	81.8
lcl|rp_asb-45881	KQ034065	81.31	214	40	0	592	805	3328371	3328158	8e-21	107
lcl|rp_asb-45881	KQ034065	83.44	157	26	0	213	369	3332058	3331902	3e-20	105
lcl|rp_asb-45881	KQ034292	99.60	2775	3	5	26	2794	246038	243266	0.0	5380
lcl|rp_asb-45883	KQ034446	99.45	723	0	4	3	721	430161	430883	0.0	1370
lcl|rp_asb-45883	KQ034446	100.00	36	0	0	1151	1186	430866	430831	2e-10	71.9
lcl|rp_asb-45883	KQ034446	100.00	187	0	0	718	904	437184	437370	1e-100	371
lcl|rp_asb-45883	KQ034446	100.00	155	0	0	904	1058	438609	438763	2e-81	307
lcl|rp_asb-45883	KQ034446	100.00	98	0	0	1059	1156	441270	441367	2e-47	194
lcl|rp_asb-45884	KQ034172	99.68	310	0	1	16	324	540436	540127	9e-170	599
lcl|rp_asb-45885	KQ034469	99.42	171	0	1	2	171	346981	347151	2e-86	323
lcl|rp_asb-45885	KQ034469	97.65	213	0	1	221	433	347213	347420	2e-104	383
lcl|rp_asb-45885	KQ034469	100.00	174	0	0	477	650	347464	347637	5e-93	345
lcl|rp_asb-45886	KQ034064	98.98	1179	2	8	1	1170	3296916	3295739	0.0	2141
lcl|rp_asb-45886	KQ034064	91.97	249	1	1	167	396	3297808	3297560	4e-98	363
lcl|rp_asb-45886	KQ034502	87.50	112	13	1	1	112	388601	388491	6e-20	103
lcl|rp_asb-45886	KQ034502	88.12	101	9	1	293	393	389600	389503	2e-19	101
lcl|rp_asb-45888	KQ034067	98.69	686	1	6	2069	2749	3245305	3244623	0.0	1114
lcl|rp_asb-45888	KQ034067	98.13	107	1	1	1865	1971	3245506	3245401	3e-45	188
lcl|rp_asb-45888	KQ034067	100.00	214	0	0	1653	1866	3251030	3250817	3e-116	424
lcl|rp_asb-45888	KQ034067	100.00	159	0	0	1496	1654	3251539	3251381	2e-83	315
lcl|rp_asb-45888	KQ034067	100.00	185	0	0	1312	1496	3252165	3251981	5e-99	367
lcl|rp_asb-45888	KQ034067	100.00	108	0	0	1204	1311	3252399	3252292	5e-53	214
lcl|rp_asb-45888	KQ034067	99.69	321	1	0	890	1210	3253494	3253174	1e-161	575
lcl|rp_asb-45888	KQ034067	98.70	77	1	0	815	891	3253670	3253594	4e-32	145
lcl|rp_asb-45888	KQ034067	99.42	172	0	1	574	745	3253910	3253740	2e-86	325
lcl|rp_asb-45888	KQ034067	100.00	140	0	0	436	575	3254129	3253990	4e-72	278
lcl|rp_asb-45888	KQ034067	100.00	216	0	0	222	437	3255089	3254874	2e-117	428
lcl|rp_asb-45888	KQ034067	99.55	222	1	0	2	223	3255593	3255372	1e-118	432
lcl|rp_asb-4589	KQ034761	99.67	301	0	1	1094	1393	74703	74403	2e-149	533
lcl|rp_asb-4589	KQ034761	98.17	383	2	3	667	1045	75133	74752	5e-144	515
lcl|rp_asb-4589	KQ034761	100.00	169	0	0	502	670	76081	75913	1e-89	335
lcl|rp_asb-4589	KQ034761	100.00	166	0	0	341	506	76370	76205	6e-88	329
lcl|rp_asb-4589	KQ034761	100.00	126	0	0	220	345	78444	78319	5e-64	250
lcl|rp_asb-4589	KQ034761	100.00	82	0	0	142	223	81219	81138	8e-38	163
lcl|rp_asb-4589	KQ034761	100.00	143	0	0	1	143	83533	83391	3e-74	283
lcl|rp_asb-45891	KQ034200	97.44	429	2	3	479	898	185543	185115	5e-180	634
lcl|rp_asb-45891	KQ034200	100.00	47	0	0	370	416	185655	185609	4e-17	93.7
lcl|rp_asb-45891	KQ034200	100.00	261	0	0	18	278	186007	185747	3e-132	476
lcl|rp_asb-45893	KQ036103	100.00	240	0	0	1755	1994	3577	3338	6e-132	476
lcl|rp_asb-45893	KQ036103	100.00	286	0	0	1472	1757	4648	4363	2e-159	567
lcl|rp_asb-45893	KQ036103	100.00	103	0	0	1372	1474	5822	5720	4e-50	204
lcl|rp_asb-45893	KQ036103	100.00	184	0	0	1191	1374	6086	5903	2e-98	365
lcl|rp_asb-45893	KQ036103	100.00	90	0	0	1104	1193	7323	7234	2e-42	178
lcl|rp_asb-45893	KQ036103	100.00	132	0	0	973	1104	8323	8192	2e-67	262
lcl|rp_asb-45893	KQ036103	100.00	81	0	0	894	974	8507	8427	5e-37	161
lcl|rp_asb-45893	KQ036103	99.54	218	1	0	676	893	8813	8596	5e-117	426
lcl|rp_asb-45893	KQ036103	100.00	285	0	0	394	678	9680	9396	9e-159	565
lcl|rp_asb-45893	KQ036103	100.00	220	0	0	174	393	11004	10785	5e-120	436
lcl|rp_asb-45893	KQ036103	100.00	151	0	0	27	177	11292	11142	8e-79	299
lcl|rp_asb-45895	KQ034127	100.00	114	0	0	1052	1165	326486	326373	5e-57	226
lcl|rp_asb-45895	KQ034127	100.00	112	0	0	942	1053	327992	327881	8e-56	222
lcl|rp_asb-45895	KQ034127	99.01	203	2	0	741	943	328732	328530	2e-105	387
lcl|rp_asb-45895	KQ034127	100.00	201	0	0	542	742	329013	328813	7e-109	398
lcl|rp_asb-45895	KQ034127	99.34	151	1	0	393	543	329254	329104	1e-76	291
lcl|rp_asb-45895	KQ034127	100.00	127	0	0	266	392	329551	329425	9e-65	252
lcl|rp_asb-45895	KQ034127	100.00	189	0	0	81	269	329884	329696	9e-102	375
lcl|rp_asb-45895	KQ034127	98.84	86	1	0	1	86	330058	329973	7e-38	163
lcl|rp_asb-45896	KQ034255	98.60	143	1	1	1	143	459944	460085	1e-67	262
lcl|rp_asb-45896	KQ034255	100.00	104	0	0	324	427	460267	460370	8e-51	206
lcl|rp_asb-45896	KQ034255	100.00	171	0	0	426	596	460716	460886	8e-91	339
lcl|rp_asb-45896	KQ034255	99.23	130	0	1	596	724	461882	462011	1e-61	242
lcl|rp_asb-45896	KQ034255	99.44	178	0	1	723	899	462613	462790	3e-90	337
lcl|rp_asb-45896	KQ034255	100.00	90	0	0	900	989	463204	463293	2e-42	178
lcl|rp_asb-45896	KQ034255	99.12	113	0	1	997	1108	465911	466023	2e-51	208
lcl|rp_asb-45896	KQ034255	99.47	188	1	0	1104	1291	481075	481262	1e-98	365
lcl|rp_asb-45896	KQ034255	100.00	156	0	0	1292	1447	482240	482395	7e-82	309
lcl|rp_asb-45896	KQ034255	100.00	124	0	0	1446	1569	484329	484452	9e-63	246
lcl|rp_asb-45896	KQ034255	100.00	184	0	0	1568	1751	485835	486018	1e-98	365
lcl|rp_asb-45898	KQ034462	100.00	38	0	0	24	61	398713	398750	1e-11	75.8
lcl|rp_asb-45898	KQ034462	98.75	1202	7	6	133	1327	398823	400023	0.0	2030
lcl|rp_asb-45899	KQ034057	100.00	80	0	0	2	81	3595255	3595334	5e-37	159
lcl|rp_asb-45899	KQ034057	100.00	156	0	0	82	237	3595646	3595801	2e-82	309
lcl|rp_asb-45899	KQ034057	99.58	240	0	1	237	475	3595974	3596213	1e-127	460
lcl|rp_asb-45899	KQ034057	100.00	106	0	0	472	577	3596294	3596399	2e-52	210
lcl|rp_asb-459	KQ034060	98.30	528	2	6	1661	2182	1206170	1205644	0.0	930
lcl|rp_asb-459	KQ034060	99.30	142	0	1	1522	1662	1206398	1206257	1e-68	266
lcl|rp_asb-459	KQ034060	100.00	155	0	0	1370	1524	1206875	1206721	3e-81	307
lcl|rp_asb-459	KQ034060	100.00	130	0	0	1247	1376	1207096	1206967	3e-66	258
lcl|rp_asb-459	KQ034060	100.00	128	0	0	1123	1250	1207573	1207446	4e-65	254
lcl|rp_asb-459	KQ034060	100.00	93	0	0	1030	1122	1208798	1208706	3e-44	184
lcl|rp_asb-459	KQ034060	100.00	99	0	0	932	1030	1209072	1208974	9e-48	196
lcl|rp_asb-459	KQ034060	100.00	212	0	0	724	935	1209359	1209148	7e-101	373
lcl|rp_asb-459	KQ034060	100.00	142	0	0	583	724	1209583	1209442	2e-73	281
lcl|rp_asb-459	KQ034060	100.00	214	0	0	370	583	1211100	1210887	3e-100	371
lcl|rp_asb-459	KQ034060	100.00	131	0	0	244	374	1211381	1211251	7e-67	260
lcl|rp_asb-459	KQ034060	100.00	209	0	0	1	209	1211690	1211482	2e-113	414
lcl|rp_asb-4590	KQ034349	94.87	39	2	0	302	340	489656	489694	4e-07	61.9
lcl|rp_asb-4590	KQ034545	100.00	201	0	0	2297	2497	61577	61377	1e-108	398
lcl|rp_asb-4590	KQ034545	100.00	138	0	0	2160	2297	61904	61767	6e-71	274
lcl|rp_asb-4590	KQ034545	100.00	159	0	0	2002	2160	62207	62049	2e-83	315
lcl|rp_asb-4590	KQ034545	100.00	187	0	0	1817	2003	62476	62290	3e-100	371
lcl|rp_asb-4590	KQ034545	100.00	112	0	0	1705	1816	62675	62564	2e-55	222
lcl|rp_asb-4590	KQ034545	100.00	91	0	0	1615	1705	62895	62805	6e-43	180
lcl|rp_asb-4590	KQ034545	99.76	425	0	1	1191	1614	64695	64271	0.0	726
lcl|rp_asb-4590	KQ034545	99.20	251	1	1	1	250	65143	64893	1e-115	422
lcl|rp_asb-4590	KQ034545	99.89	883	0	1	245	1126	65642	64760	0.0	1687
lcl|rp_asb-45900	KQ034520	98.67	981	0	11	275	1242	212676	211696	0.0	1717
lcl|rp_asb-45900	KQ034520	100.00	238	0	0	39	276	279856	279619	6e-131	472
lcl|rp_asb-45900	KQ034520	100.00	42	0	0	1	42	279979	279938	5e-14	83.8
lcl|rp_asb-45901	KQ034067	94.00	50	3	0	133	182	2654325	2654374	1e-11	75.8
lcl|rp_asb-45901	KQ034174	100.00	200	0	0	2	201	368283	368482	3e-108	396
lcl|rp_asb-45901	KQ034174	99.88	844	0	1	244	1086	368526	369369	0.0	1485
lcl|rp_asb-45901	KQ034174	100.00	103	0	0	1149	1251	369431	369533	2e-50	204
lcl|rp_asb-45902	KQ034197	98.23	283	2	2	1	280	323350	323632	1e-131	474
lcl|rp_asb-45902	KQ034197	100.00	191	0	0	279	469	323983	324173	6e-103	379
lcl|rp_asb-45902	KQ034197	100.00	332	0	0	466	797	325374	325705	1e-172	611
lcl|rp_asb-45902	KQ034197	100.00	141	0	0	796	936	325777	325917	4e-73	280
lcl|rp_asb-45902	KQ034197	100.00	279	0	0	937	1215	325996	326274	2e-155	553
lcl|rp_asb-45903	KQ034197	98.77	324	1	3	449	771	325705	325384	3e-153	545
lcl|rp_asb-45903	KQ034197	97.16	141	0	3	314	450	325917	325777	4e-57	226
lcl|rp_asb-45903	KQ034197	98.41	315	2	2	1	313	326309	325996	5e-161	571
lcl|rp_asb-45904	KQ034058	99.46	185	0	1	234	417	5859934	5860118	1e-94	351
lcl|rp_asb-45904	KQ034058	100.00	134	0	0	416	549	5860818	5860951	6e-69	266
lcl|rp_asb-45904	KQ034058	100.00	120	0	0	545	664	5861054	5861173	1e-60	238
lcl|rp_asb-45904	KQ034058	100.00	30	0	0	662	691	5862102	5862131	6e-07	60.0
lcl|rp_asb-45904	KQ034058	100.00	77	0	0	711	787	5862151	5862227	6e-35	153
lcl|rp_asb-45904	KQ034058	100.00	135	0	0	785	919	5862381	5862515	1e-69	268
lcl|rp_asb-45904	KQ034058	99.18	122	1	0	912	1033	5863142	5863263	2e-59	234
lcl|rp_asb-45904	KQ034713	84.43	122	19	0	243	364	126739	126618	2e-16	91.7
lcl|rp_asb-45905	KQ034103	100.00	141	0	0	914	1054	1509485	1509345	4e-73	280
lcl|rp_asb-45905	KQ034103	100.00	882	0	0	30	911	1510449	1509568	0.0	1748
lcl|rp_asb-45905	KQ034103	100.00	183	0	0	1053	1235	1516109	1516291	4e-98	363
lcl|rp_asb-45906	KQ034087	100.00	110	0	0	1	110	2376621	2376730	6e-55	218
lcl|rp_asb-45906	KQ034087	99.19	123	1	0	134	256	2376832	2376954	3e-60	236
lcl|rp_asb-45906	KQ034087	100.00	150	0	0	256	405	2377029	2377178	9e-79	297
lcl|rp_asb-45906	KQ034087	100.00	124	0	0	404	527	2377293	2377416	3e-63	246
lcl|rp_asb-45906	KQ034087	100.00	57	0	0	523	579	2377874	2377930	3e-23	113
lcl|rp_asb-45909	KQ034059	100.00	353	0	0	1	353	5434037	5434389	0.0	700
lcl|rp_asb-45909	KQ034059	100.00	180	0	0	354	533	5436646	5436825	5e-96	357
lcl|rp_asb-45909	KQ034059	100.00	184	0	0	533	716	5439492	5439675	2e-98	365
lcl|rp_asb-45909	KQ034059	100.00	154	0	0	717	870	5439763	5439916	2e-80	305
lcl|rp_asb-45909	KQ034059	100.00	130	0	0	869	998	5443317	5443446	3e-66	258
lcl|rp_asb-45909	KQ034059	100.00	105	0	0	993	1097	5443552	5443656	3e-51	208
lcl|rp_asb-45909	KQ034059	100.00	241	0	0	1098	1338	5446481	5446721	2e-132	478
lcl|rp_asb-45909	KQ034059	100.00	235	0	0	1339	1573	5448026	5448260	7e-129	466
lcl|rp_asb-45909	KQ034059	100.00	122	0	0	1573	1694	5448710	5448831	2e-61	242
lcl|rp_asb-45909	KQ034059	100.00	44	0	0	1694	1737	5450216	5450259	7e-15	87.7
lcl|rp_asb-45909	KQ034059	100.00	286	0	0	1737	2022	5450922	5451207	3e-159	567
lcl|rp_asb-45909	KQ034059	100.00	71	0	0	2018	2088	5453516	5453586	5e-31	141
lcl|rp_asb-45909	KQ034059	100.00	322	0	0	2089	2410	5455485	5455806	0.0	638
lcl|rp_asb-4591	KQ034491	100.00	91	0	0	85	175	221710	221800	4e-43	180
lcl|rp_asb-4591	KQ034491	100.00	140	0	0	174	313	222323	222462	2e-72	278
lcl|rp_asb-4591	KQ034491	100.00	207	0	0	312	518	223312	223518	2e-112	410
lcl|rp_asb-4591	KQ034491	100.00	257	0	0	518	774	226854	227110	4e-142	509
lcl|rp_asb-4591	KQ034491	99.10	111	0	1	775	884	230044	230154	3e-50	204
lcl|rp_asb-4591	KQ034491	100.00	101	0	0	885	985	230233	230333	4e-49	200
lcl|rp_asb-4591	KQ034491	100.00	111	0	0	987	1097	230834	230944	5e-55	220
lcl|rp_asb-4591	KQ034491	100.00	220	0	0	1097	1316	232410	232629	4e-120	436
lcl|rp_asb-4591	KQ034491	100.00	259	0	0	1315	1573	232743	233001	2e-143	513
lcl|rp_asb-4591	KQ034491	100.00	93	0	0	1572	1664	234020	234112	3e-44	184
lcl|rp_asb-45911	KQ034298	100.00	32	0	0	309	340	199150	199119	1e-08	63.9
lcl|rp_asb-45911	KQ034298	100.00	60	0	0	53	112	199404	199345	3e-25	119
lcl|rp_asb-45913	KQ034062	99.30	284	0	1	400	681	960990	960707	5e-152	541
lcl|rp_asb-45913	KQ034062	98.94	377	2	2	28	402	962426	962050	0.0	700
lcl|rp_asb-45914	KQ034059	99.15	1180	2	7	4	1175	5125703	5126882	0.0	2165
lcl|rp_asb-45914	KQ034059	100.00	137	0	0	1174	1310	5126974	5127110	2e-70	272
lcl|rp_asb-45914	KQ034059	100.00	44	0	0	1310	1353	5127301	5127344	5e-15	87.7
lcl|rp_asb-45914	KQ034059	100.00	165	0	0	1417	1581	5127413	5127577	1e-74	285
lcl|rp_asb-45914	KQ034059	100.00	78	0	0	1640	1717	5127637	5127714	2e-35	155
lcl|rp_asb-45917	KQ034120	98.98	293	1	2	148	438	1492032	1491740	9e-140	500
lcl|rp_asb-45917	KQ034120	100.00	59	0	0	2	60	1492178	1492120	1e-24	117
lcl|rp_asb-45918	KQ034238	100.00	55	0	0	1851	1905	131549	131495	1e-21	109
lcl|rp_asb-45918	KQ034238	100.00	120	0	0	1683	1802	131717	131598	2e-60	238
lcl|rp_asb-45918	KQ034238	100.00	63	0	0	1557	1619	131843	131781	2e-26	125
lcl|rp_asb-45918	KQ034238	96.63	178	0	1	1319	1490	132086	131909	3e-63	248
lcl|rp_asb-45918	KQ034238	99.68	314	0	1	1008	1320	137192	136879	2e-171	607
lcl|rp_asb-45918	KQ034238	99.69	323	0	1	691	1012	139275	138953	1e-176	624
lcl|rp_asb-45918	KQ034238	100.00	248	0	0	445	692	139607	139360	1e-136	492
lcl|rp_asb-45918	KQ034238	99.71	340	0	1	108	446	140871	140532	0.0	658
lcl|rp_asb-45918	KQ034238	99.09	110	0	1	2	110	459096	458987	1e-49	202
lcl|rp_asb-45920	KQ034238	92.50	80	2	3	1	76	132046	131967	2e-16	89.7
lcl|rp_asb-45922	KQ034659	99.39	493	3	0	4	496	29160	28668	0.0	954
lcl|rp_asb-45922	KQ035057	99.59	493	2	0	4	496	1545	2037	0.0	961
lcl|rp_asb-45929	KQ034374	92.31	286	5	10	1366	1647	457540	457268	3e-87	327
lcl|rp_asb-45929	KQ034374	99.06	106	0	1	1258	1362	457859	457754	3e-47	194
lcl|rp_asb-45929	KQ034374	100.00	72	0	0	1188	1259	459432	459361	9e-32	143
lcl|rp_asb-45929	KQ034374	99.80	1003	0	2	189	1189	469427	468425	0.0	1867
lcl|rp_asb-45929	KQ034374	98.57	349	2	3	2	347	469669	469321	2e-165	587
lcl|rp_asb-4593	KQ034418	100.00	231	0	0	28	258	316252	316482	1e-110	404
lcl|rp_asb-4593	KQ034418	100.00	121	0	0	256	376	317601	317721	4e-61	240
lcl|rp_asb-4593	KQ034418	100.00	191	0	0	375	565	317800	317990	6e-103	379
lcl|rp_asb-4593	KQ034418	100.00	129	0	0	564	692	318061	318189	6e-66	256
lcl|rp_asb-4593	KQ034418	100.00	191	0	0	689	879	318267	318457	6e-103	379
lcl|rp_asb-4593	KQ034418	100.00	92	0	0	877	968	318533	318624	7e-44	182
lcl|rp_asb-4593	KQ034418	100.00	215	0	0	966	1180	318757	318971	3e-117	426
lcl|rp_asb-45931	KQ034855	100.00	221	0	0	605	825	23989	23769	1e-120	438
lcl|rp_asb-45931	KQ034855	98.86	614	1	5	1	608	25103	24490	0.0	1124
lcl|rp_asb-45931	KQ034855	83.72	129	20	1	81	208	25346	25218	3e-13	81.8
lcl|rp_asb-45931	KQ034855	84.04	213	32	2	2	212	25750	25538	5e-30	137
lcl|rp_asb-45931	KQ034855	83.45	139	22	1	75	212	26324	26186	2e-14	85.7
lcl|rp_asb-45931	KQ034855	100.00	189	0	0	825	1013	35741	35929	1e-101	375
lcl|rp_asb-45931	KQ034855	100.00	135	0	0	1014	1148	37558	37692	2e-69	268
lcl|rp_asb-45931	KQ034855	99.50	397	0	2	1149	1543	37948	38344	0.0	714
lcl|rp_asb-45932	KQ034121	100.00	92	0	0	286	377	806175	806266	6e-44	182
lcl|rp_asb-45932	KQ034121	100.00	111	0	0	378	488	806748	806858	3e-55	220
lcl|rp_asb-45932	KQ034121	98.92	369	3	1	489	856	807123	807491	0.0	692
lcl|rp_asb-45932	KQ034392	100.00	89	0	0	1	89	464617	464705	3e-42	176
lcl|rp_asb-45932	KQ034392	95.16	62	3	0	88	149	480621	480682	6e-19	99.6
lcl|rp_asb-45932	KQ034392	97.50	40	1	0	167	206	480681	480720	1e-10	71.9
lcl|rp_asb-45932	KQ034392	100.00	88	0	0	206	293	562077	562164	1e-41	174
lcl|rp_asb-45934	KQ034411	100.00	139	0	0	1601	1739	439654	439516	1e-71	276
lcl|rp_asb-45934	KQ034411	100.00	43	0	0	1561	1603	441327	441285	2e-14	85.7
lcl|rp_asb-45934	KQ034411	100.00	230	0	0	1332	1561	443391	443162	5e-126	456
lcl|rp_asb-45934	KQ034411	100.00	179	0	0	1154	1332	443642	443464	1e-95	355
lcl|rp_asb-45934	KQ034411	100.00	171	0	0	983	1153	443934	443764	8e-91	339
lcl|rp_asb-45934	KQ034411	100.00	106	0	0	879	984	444137	444032	2e-39	168
lcl|rp_asb-45934	KQ034411	100.00	163	0	0	721	883	445631	445469	5e-86	323
lcl|rp_asb-45934	KQ034411	100.00	75	0	0	648	722	446405	446331	2e-33	149
lcl|rp_asb-45934	KQ034411	99.41	169	1	0	482	650	446937	446769	3e-87	327
lcl|rp_asb-45934	KQ034411	100.00	237	0	0	245	481	447253	447017	3e-130	470
lcl|rp_asb-45934	KQ034411	100.00	109	0	0	137	245	448043	447935	8e-54	216
lcl|rp_asb-45934	KQ034411	100.00	69	0	0	6	74	448174	448106	6e-30	137
lcl|rp_asb-45939	KQ034338	98.48	66	0	1	11	76	714044	713980	2e-24	115
lcl|rp_asb-4594	KQ034418	96.88	64	0	2	1	62	318356	318419	6e-18	95.6
lcl|rp_asb-4594	KQ034418	98.87	443	0	4	63	505	318538	318975	0.0	809
lcl|rp_asb-45940	KQ034064	100.00	597	0	0	1	597	2492914	2493510	0.0	1100
lcl|rp_asb-45940	KQ034064	100.00	47	0	0	669	715	2493584	2493630	6e-17	93.7
lcl|rp_asb-45940	KQ034064	100.00	110	0	0	791	900	2493708	2493817	2e-54	218
lcl|rp_asb-45940	KQ034064	99.68	310	1	0	1017	1326	2493935	2494244	2e-171	607
lcl|rp_asb-45941	KQ034064	100.00	481	0	0	1	481	1054038	1054518	0.0	912
lcl|rp_asb-45941	KQ034064	99.56	227	0	1	480	705	1054616	1054842	3e-119	434
lcl|rp_asb-45941	KQ034064	100.00	61	0	0	705	765	1054919	1054979	5e-25	121
lcl|rp_asb-45941	KQ034064	100.00	53	0	0	829	881	1055920	1055972	3e-20	105
lcl|rp_asb-45941	KQ034064	100.00	125	0	0	880	1004	1056241	1056365	4e-63	248
lcl|rp_asb-45941	KQ034064	100.00	160	0	0	1003	1162	1056464	1056623	5e-84	317
lcl|rp_asb-45941	KQ034064	100.00	39	0	0	1161	1199	1057500	1057538	7e-12	77.8
lcl|rp_asb-45941	KQ034064	100.00	156	0	0	1198	1353	1057609	1057764	1e-81	309
lcl|rp_asb-45941	KQ034064	100.00	533	0	0	1368	1900	1058788	1059320	0.0	1009
lcl|rp_asb-45941	KQ034064	99.27	818	0	5	1917	2730	1059416	1060231	0.0	1536
lcl|rp_asb-45941	KQ034066	82.09	201	31	2	65	265	1848590	1848395	1e-19	103
lcl|rp_asb-45946	KQ034088	100.00	521	0	0	869	1389	1124066	1123546	0.0	1033
lcl|rp_asb-45946	KQ034088	100.00	279	0	0	592	870	1128215	1127937	2e-155	553
lcl|rp_asb-45946	KQ034088	99.62	263	0	1	334	595	1129395	1129133	2e-128	464
lcl|rp_asb-45946	KQ034088	100.00	322	0	0	14	335	1130205	1129884	0.0	638
lcl|rp_asb-45948	KQ034129	95.54	157	5	1	418	572	1121675	1121519	2e-64	250
lcl|rp_asb-45948	KQ034129	95.58	317	7	6	1	311	1123925	1123610	9e-119	430
lcl|rp_asb-4595	KQ034454	100.00	210	0	0	689	898	14077	13868	2e-114	416
lcl|rp_asb-4595	KQ034454	100.00	161	0	0	530	690	14719	14559	4e-85	319
lcl|rp_asb-4595	KQ034454	100.00	170	0	0	362	531	15947	15778	2e-90	337
lcl|rp_asb-4595	KQ034454	99.31	290	1	1	78	366	16791	16502	6e-155	551
lcl|rp_asb-4595	KQ034454	100.00	81	0	0	1	81	17700	17620	2e-37	161
lcl|rp_asb-45950	KQ034057	100.00	32	0	0	480	511	721900	721931	5e-08	63.9
lcl|rp_asb-45950	KQ034117	99.11	112	0	1	1164	1275	56642	56532	5e-51	206
lcl|rp_asb-45950	KQ034117	100.00	182	0	0	985	1166	56904	56723	2e-97	361
lcl|rp_asb-45950	KQ034117	100.00	179	0	0	807	985	57297	57119	1e-95	355
lcl|rp_asb-45950	KQ034117	100.00	178	0	0	631	808	57554	57377	4e-95	353
lcl|rp_asb-45950	KQ034117	100.00	93	0	0	540	632	57724	57632	2e-44	184
lcl|rp_asb-45950	KQ034117	99.12	452	2	1	96	545	59291	58840	0.0	775
lcl|rp_asb-45951	KQ034089	88.16	76	9	0	23	98	73262	73187	3e-13	79.8
lcl|rp_asb-45951	KQ034089	88.73	71	8	0	23	93	560348	560278	1e-12	77.8
lcl|rp_asb-45951	KQ034089	87.18	78	10	0	23	100	1146295	1146218	4e-12	75.8
lcl|rp_asb-45951	KQ034089	90.72	97	7	2	5	100	1286869	1286964	4e-21	105
lcl|rp_asb-45951	KQ034089	98.10	368	4	3	5	370	1638189	1638555	0.0	650
lcl|rp_asb-45951	KQ035071	92.59	81	6	0	21	101	45345	45425	2e-23	113
lcl|rp_asb-45952	KQ034271	100.00	518	0	0	1	518	297987	297470	0.0	848
lcl|rp_asb-45955	KQ034446	99.05	105	1	0	51	155	314992	315096	8e-50	200
lcl|rp_asb-45955	KQ034446	100.00	179	0	0	149	327	322578	322756	2e-96	355
lcl|rp_asb-45956	KQ034279	100.00	82	0	0	1	82	666196	666277	8e-38	163
lcl|rp_asb-45956	KQ034279	100.00	182	0	0	80	261	666358	666539	2e-97	361
lcl|rp_asb-45956	KQ034279	100.00	115	0	0	259	373	667695	667809	2e-57	228
lcl|rp_asb-45956	KQ034279	100.00	155	0	0	371	525	667883	668037	2e-81	307
lcl|rp_asb-45956	KQ034279	100.00	173	0	0	524	696	668702	668874	4e-92	343
lcl|rp_asb-45956	KQ034279	100.00	203	0	0	693	895	668956	669158	5e-110	402
lcl|rp_asb-45956	KQ034279	99.68	317	0	1	893	1208	669680	669996	1e-160	571
lcl|rp_asb-45956	KQ034279	100.00	33	0	0	1229	1261	670017	670049	1e-08	65.9
lcl|rp_asb-45956	KQ034279	100.00	94	0	0	1310	1403	670098	670191	1e-30	139
lcl|rp_asb-45957	KQ034065	100.00	37	0	0	410	446	1540504	1540540	2e-11	73.8
lcl|rp_asb-45957	KQ034457	100.00	34	0	0	1	34	142827	142860	1e-09	67.9
lcl|rp_asb-45957	KQ034457	99.73	373	1	0	42	414	142890	143262	0.0	731
lcl|rp_asb-45958	KQ034204	99.65	289	0	1	1	288	909761	910049	1e-122	444
lcl|rp_asb-45958	KQ034204	100.00	134	0	0	287	420	911198	911331	6e-69	266
lcl|rp_asb-45958	KQ034204	100.00	210	0	0	421	630	913824	914033	3e-114	416
lcl|rp_asb-45958	KQ034204	100.00	198	0	0	628	825	915569	915766	4e-107	392
lcl|rp_asb-45958	KQ034204	100.00	247	0	0	823	1069	916568	916814	2e-136	490
lcl|rp_asb-4596	KQ034485	99.34	152	0	1	3	154	53822	53972	6e-59	232
lcl|rp_asb-4596	KQ034485	100.00	80	0	0	205	284	54024	54103	8e-37	159
lcl|rp_asb-4596	KQ034485	99.25	134	0	1	285	418	55637	55769	3e-64	250
lcl|rp_asb-4596	KQ034485	100.00	95	0	0	416	510	56794	56888	3e-33	147
lcl|rp_asb-4596	KQ034485	100.00	128	0	0	509	636	60392	60519	2e-65	254
lcl|rp_asb-4596	KQ034485	98.60	214	0	3	636	846	60636	60849	2e-102	377
lcl|rp_asb-4596	KQ035296	95.12	41	2	0	214	254	31367	31407	8e-09	65.9
lcl|rp_asb-45962	KQ034253	100.00	82	0	0	547	628	498801	498720	4e-38	163
lcl|rp_asb-45962	KQ034253	97.26	511	3	4	5	512	499340	498838	0.0	799
lcl|rp_asb-45963	KQ034058	100.00	137	0	0	1198	1334	5664757	5664621	1e-70	272
lcl|rp_asb-45963	KQ034058	100.00	1200	0	0	2	1201	5666021	5664822	0.0	2290
lcl|rp_asb-45967	KQ034453	100.00	49	0	0	775	823	401026	400978	2e-18	97.6
lcl|rp_asb-45967	KQ034453	100.00	149	0	0	628	776	409167	409019	5e-78	295
lcl|rp_asb-45967	KQ034453	100.00	93	0	0	537	629	409615	409523	1e-44	184
lcl|rp_asb-45967	KQ034453	100.00	128	0	0	413	540	411160	411033	2e-65	254
lcl|rp_asb-45967	KQ034453	100.00	127	0	0	290	416	411929	411803	7e-65	252
lcl|rp_asb-45967	KQ034453	100.00	173	0	0	118	290	412201	412029	2e-92	343
lcl|rp_asb-45967	KQ034453	100.00	90	0	0	30	119	412709	412620	8e-43	178
lcl|rp_asb-45969	KQ034148	100.00	82	0	0	1	82	1326175	1326256	7e-38	163
lcl|rp_asb-45969	KQ034148	100.00	152	0	0	81	232	1326345	1326496	1e-79	301
lcl|rp_asb-45969	KQ034148	100.00	154	0	0	232	385	1326579	1326732	8e-81	305
lcl|rp_asb-45969	KQ034148	100.00	114	0	0	384	497	1326819	1326932	6e-57	226
lcl|rp_asb-45969	KQ034148	100.00	208	0	0	495	702	1327842	1328049	5e-113	412
lcl|rp_asb-45969	KQ034148	100.00	186	0	0	700	885	1328539	1328724	6e-100	369
lcl|rp_asb-45969	KQ034148	100.00	332	0	0	884	1215	1329674	1330005	0.0	658
lcl|rp_asb-45969	KQ034148	97.14	35	1	0	1233	1267	1330020	1330054	2e-07	61.9
lcl|rp_asb-4597	KQ034485	100.00	65	0	0	564	628	54103	54039	5e-28	129
lcl|rp_asb-4597	KQ034485	99.25	134	0	1	430	563	55769	55637	2e-64	250
lcl|rp_asb-4597	KQ034485	96.84	95	0	2	341	432	56888	56794	1e-34	151
lcl|rp_asb-4597	KQ034485	99.22	128	0	1	216	342	60519	60392	8e-61	238
lcl|rp_asb-4597	KQ034485	99.52	210	0	1	8	216	60845	60636	1e-109	400
lcl|rp_asb-45970	KQ034618	100.00	47	0	0	1167	1213	155832	155786	5e-17	93.7
lcl|rp_asb-45970	KQ034618	100.00	289	0	0	879	1167	156199	155911	2e-161	573
lcl|rp_asb-45970	KQ034618	100.00	143	0	0	736	878	156969	156827	3e-74	283
lcl|rp_asb-45970	KQ034618	99.76	425	1	0	312	736	157474	157050	0.0	835
lcl|rp_asb-45970	KQ034618	100.00	65	0	0	248	312	158272	158208	1e-27	129
lcl|rp_asb-45970	KQ034618	99.60	249	0	1	1	248	159353	159105	9e-133	478
lcl|rp_asb-45971	KQ034140	91.04	67	5	1	443	508	62994	63060	5e-12	77.8
lcl|rp_asb-45971	KQ034140	98.35	242	2	2	1	241	97053	97293	1e-98	365
lcl|rp_asb-45971	KQ034140	98.34	604	3	3	270	866	97322	97925	0.0	1057
lcl|rp_asb-45971	KQ034140	99.63	541	2	0	965	1505	97930	98470	0.0	1015
lcl|rp_asb-45971	KQ034140	99.56	227	0	1	1583	1808	98548	98774	2e-119	434
lcl|rp_asb-45971	KQ034140	91.04	67	5	1	443	508	666416	666482	5e-12	77.8
lcl|rp_asb-45971	KQ034140	91.04	67	5	1	443	508	666657	666723	5e-12	77.8
lcl|rp_asb-45971	KQ034140	91.07	56	4	1	450	504	674803	674858	7e-08	63.9
lcl|rp_asb-45971	KQ034140	89.06	64	6	1	446	508	1147483	1147420	7e-08	63.9
lcl|rp_asb-45971	KQ034140	91.04	67	5	1	443	508	1154989	1155055	5e-12	77.8
lcl|rp_asb-45971	KQ034140	95.24	42	2	0	446	487	1595409	1595368	5e-09	67.9
lcl|rp_asb-45971	KQ034553	91.04	67	5	1	443	508	77958	77892	5e-12	77.8
lcl|rp_asb-45971	KQ034553	92.54	67	4	1	443	508	82840	82774	2e-14	85.7
lcl|rp_asb-45971	KQ034553	91.80	61	4	1	445	504	115518	115578	8e-11	73.8
lcl|rp_asb-45971	KQ034553	93.67	79	4	1	435	512	116529	116607	1e-21	109
lcl|rp_asb-45971	KQ034553	92.54	67	4	1	443	508	272773	272707	2e-14	85.7
lcl|rp_asb-45976	KQ034328	100.00	350	0	0	28	377	234008	234357	0.0	694
lcl|rp_asb-45976	KQ034328	100.00	251	0	0	376	626	237005	237255	1e-138	498
lcl|rp_asb-45976	KQ034328	99.40	167	0	1	627	792	238661	238827	9e-84	315
lcl|rp_asb-45976	KQ034328	99.28	559	1	2	791	1347	238926	239483	0.0	1063
lcl|rp_asb-45978	KQ034996	100.00	177	0	0	227	403	381	557	1e-94	351
lcl|rp_asb-45978	KQ034996	100.00	230	0	0	402	631	932	1161	2e-126	456
lcl|rp_asb-45978	KQ034996	98.98	98	1	0	6	103	1756	1853	3e-45	186
lcl|rp_asb-45978	KQ034996	99.19	124	0	1	101	223	1930	2053	2e-58	230
lcl|rp_asb-45978	KQ034996	100.00	173	0	0	227	399	2684	2856	2e-92	343
lcl|rp_asb-45978	KQ034996	96.98	430	9	3	402	827	3237	3666	0.0	728
lcl|rp_asb-4598	KQ034056	99.72	722	1	1	1	722	8756703	8755983	0.0	1407
lcl|rp_asb-4598	KQ034485	97.73	44	1	0	1052	1095	56769	56726	7e-13	79.8
lcl|rp_asb-4598	KQ034485	98.21	56	0	1	934	988	56888	56833	1e-17	95.6
lcl|rp_asb-4598	KQ034485	98.37	123	0	2	815	935	60514	60392	8e-53	212
lcl|rp_asb-4598	KQ034485	93.81	97	0	4	722	812	60732	60636	3e-24	117
lcl|rp_asb-46	KQ034222	100.00	99	0	0	1	99	151619	151717	6e-48	196
lcl|rp_asb-46	KQ034222	100.00	154	0	0	97	250	152061	152214	9e-81	305
lcl|rp_asb-46	KQ034222	100.00	105	0	0	249	353	152455	152559	2e-51	208
lcl|rp_asb-46	KQ034222	99.53	214	1	0	351	564	154126	154339	4e-114	416
lcl|rp_asb-46	KQ034222	99.54	217	0	1	561	776	154518	154734	1e-113	414
lcl|rp_asb-46	KQ034222	99.76	411	0	1	777	1186	155387	155797	0.0	799
lcl|rp_asb-46	KQ034222	100.00	82	0	0	1319	1400	155929	156010	9e-38	163
lcl|rp_asb-4600	KQ034787	97.54	651	10	6	65	710	12501	11852	0.0	1074
lcl|rp_asb-4601	KQ034661	95.51	156	6	1	1	156	165717	165563	1e-62	246
lcl|rp_asb-4601	KQ034787	100.00	201	0	0	838	1038	3411	3211	1e-108	398
lcl|rp_asb-4601	KQ034787	99.21	764	4	1	1	762	4250	3487	0.0	1396
lcl|rp_asb-4601	KQ034787	98.98	978	9	1	1032	2008	11670	12647	0.0	1810
lcl|rp_asb-4602	KQ034184	98.40	688	2	6	464	1145	938282	937598	0.0	1235
lcl|rp_asb-4602	KQ034184	96.67	330	3	4	13	334	938742	938413	1e-134	484
lcl|rp_asb-46024	KQ034097	99.69	319	1	0	1	319	160747	161065	3e-177	624
lcl|rp_asb-46024	KQ034097	95.98	174	3	3	371	540	161125	161298	7e-70	268
lcl|rp_asb-46025	KQ034146	100.00	56	0	0	1	56	67397	67452	1e-22	111
lcl|rp_asb-46025	KQ034146	99.29	140	0	1	55	193	67596	67735	5e-68	262
lcl|rp_asb-46025	KQ034146	100.00	126	0	0	193	318	68440	68565	2e-64	250
lcl|rp_asb-46025	KQ034146	98.31	59	1	0	319	377	69327	69385	4e-22	109
lcl|rp_asb-46025	KQ034146	98.86	88	0	1	378	465	70377	70463	5e-37	159
lcl|rp_asb-46025	KQ034146	100.00	47	0	0	464	510	72083	72129	3e-17	93.7
lcl|rp_asb-46026	KQ034437	99.42	862	1	4	4	864	30951	31809	0.0	1637
lcl|rp_asb-46027	KQ034078	98.63	292	1	1	2	290	1621372	1621081	5e-153	543
lcl|rp_asb-46047	KQ034092	98.93	374	3	1	228	601	2266730	2266358	0.0	702
lcl|rp_asb-46047	KQ034092	99.38	162	1	0	1	162	2266953	2266792	2e-83	313
lcl|rp_asb-4606	KQ034056	99.13	574	1	4	1092	1661	8055852	8055279	0.0	977
lcl|rp_asb-4606	KQ034056	100.00	152	0	0	941	1092	8056860	8056709	2e-79	301
lcl|rp_asb-4606	KQ034056	100.00	240	0	0	701	940	8057297	8057058	2e-119	434
lcl|rp_asb-4606	KQ034056	100.00	135	0	0	567	701	8057663	8057529	2e-69	268
lcl|rp_asb-4606	KQ034056	100.00	153	0	0	416	568	8058440	8058288	4e-80	303
lcl|rp_asb-4606	KQ034056	99.56	227	1	0	190	416	8058745	8058519	7e-122	442
lcl|rp_asb-4606	KQ034056	100.00	89	0	0	111	199	8058934	8058846	6e-42	176
lcl|rp_asb-4606	KQ034056	100.00	111	0	0	1	111	8060167	8060057	5e-55	220
lcl|rp_asb-4607	KQ034056	97.34	527	2	5	639	1153	8055852	8055326	0.0	908
lcl|rp_asb-4607	KQ034056	99.83	589	1	0	51	639	8057297	8056709	0.0	1118
lcl|rp_asb-4607	KQ034056	100.00	51	0	0	1	51	8057579	8057529	2e-19	101
lcl|rp_asb-4608	KQ034080	98.50	467	1	4	4	464	1550481	1550947	0.0	801
lcl|rp_asb-4608	KQ034080	99.46	186	0	1	590	774	1552243	1552428	7e-95	353
lcl|rp_asb-4608	KQ034080	100.00	236	0	0	774	1009	1554754	1554989	2e-129	468
lcl|rp_asb-4608	KQ034080	99.59	246	1	0	1007	1252	1555591	1555836	4e-133	480
lcl|rp_asb-4608	KQ034080	100.00	189	0	0	1249	1437	1556279	1556467	2e-101	375
lcl|rp_asb-4608	KQ034080	100.00	215	0	0	1435	1649	1556568	1556782	1e-102	379
lcl|rp_asb-4608	KQ034080	99.24	132	1	0	1647	1778	1557236	1557367	5e-65	254
lcl|rp_asb-4608	KQ034080	100.00	233	0	0	1779	2011	1557479	1557711	1e-127	462
lcl|rp_asb-4608	KQ034080	100.00	266	0	0	2008	2273	1557781	1558046	2e-147	527
lcl|rp_asb-4608	KQ034080	100.00	62	0	0	2272	2333	1559481	1559542	1e-25	123
lcl|rp_asb-4608	KQ034080	88.71	62	4	1	137	198	2174663	2174721	9e-08	63.9
lcl|rp_asb-4608	KQ034335	92.31	65	4	1	135	198	216594	216658	4e-13	81.8
lcl|rp_asb-4609	KQ034080	100.00	78	0	0	20	97	1544024	1544101	1e-35	155
lcl|rp_asb-4609	KQ034080	99.35	155	0	1	95	248	1549843	1549997	2e-64	250
lcl|rp_asb-4609	KQ034080	99.62	266	1	0	249	514	1552556	1552821	2e-145	519
lcl|rp_asb-4609	KQ034080	100.00	254	0	0	514	767	1554762	1555015	3e-128	462
lcl|rp_asb-4610	KQ034080	99.43	526	0	3	1	525	1559138	1559661	0.0	995
lcl|rp_asb-4610	KQ034080	100.00	135	0	0	525	659	1560221	1560355	1e-69	268
lcl|rp_asb-4610	KQ034080	99.06	106	0	1	659	763	1560429	1560534	1e-47	194
lcl|rp_asb-46107	KQ034059	98.73	79	0	1	486	563	723512	723434	1e-31	141
lcl|rp_asb-46107	KQ034059	98.80	83	0	1	404	485	724246	724164	5e-34	149
lcl|rp_asb-46107	KQ034059	100.00	67	0	0	340	406	724393	724327	3e-29	133
lcl|rp_asb-46107	KQ034059	100.00	237	0	0	104	340	724880	724644	1e-130	470
lcl|rp_asb-46107	KQ034059	97.14	105	0	3	1	105	725062	724961	1e-37	161
lcl|rp_asb-4611	KQ034080	99.68	622	0	1	1	620	1559324	1558703	0.0	1211
lcl|rp_asb-4611	KQ034217	88.16	76	9	0	476	551	915421	915346	4e-13	79.8
lcl|rp_asb-4613	KQ034059	100.00	216	0	0	25	240	924115	924330	7e-118	428
lcl|rp_asb-4613	KQ034059	100.00	138	0	0	236	373	924906	925043	2e-71	274
lcl|rp_asb-4613	KQ034059	100.00	738	0	0	371	1108	926163	926900	0.0	1380
lcl|rp_asb-4613	KQ034170	100.00	30	0	0	975	1004	37797	37826	7e-07	60.0
lcl|rp_asb-4614	KQ034059	100.00	129	0	0	4	132	920991	921119	9e-66	256
lcl|rp_asb-4614	KQ034059	100.00	108	0	0	133	240	922078	922185	3e-53	214
lcl|rp_asb-4614	KQ034059	100.00	139	0	0	238	376	923037	923175	1e-71	276
lcl|rp_asb-4614	KQ034059	99.11	225	2	0	373	597	923250	923474	3e-118	430
lcl|rp_asb-4614	KQ034059	100.00	216	0	0	593	808	924115	924330	1e-117	428
lcl|rp_asb-4614	KQ034059	99.28	138	1	0	804	941	924906	925043	9e-69	266
lcl|rp_asb-4614	KQ034059	97.85	744	8	3	939	1681	926163	926899	0.0	1251
lcl|rp_asb-4614	KQ034170	97.30	37	1	0	1543	1579	37797	37833	2e-08	65.9
lcl|rp_asb-46145	KQ034082	100.00	88	0	0	1	88	585542	585629	1e-41	174
lcl|rp_asb-46145	KQ034082	100.00	43	0	0	89	131	585722	585764	8e-15	85.7
lcl|rp_asb-46145	KQ034082	99.26	135	1	0	130	264	585855	585989	3e-67	260
lcl|rp_asb-46145	KQ034082	100.00	105	0	0	261	365	586065	586169	8e-52	208
lcl|rp_asb-46145	KQ034082	100.00	176	0	0	365	540	586701	586876	4e-94	349
lcl|rp_asb-46145	KQ034082	99.45	183	1	0	573	755	586909	587091	6e-96	355
lcl|rp_asb-46156	KQ034306	100.00	161	0	0	538	698	297004	296844	3e-85	319
lcl|rp_asb-46156	KQ034306	100.00	152	0	0	388	539	297411	297260	7e-80	301
lcl|rp_asb-46156	KQ034306	100.00	229	0	0	161	389	297720	297492	8e-126	454
lcl|rp_asb-46156	KQ034306	100.00	99	0	0	62	160	297892	297794	3e-48	196
lcl|rp_asb-46156	KQ034306	100.00	63	0	0	1	63	301267	301205	9e-27	125
lcl|rp_asb-4616	KQ034059	100.00	184	0	0	2	185	912658	912841	7e-99	365
lcl|rp_asb-4616	KQ034059	100.00	154	0	0	183	336	918520	918673	6e-81	305
lcl|rp_asb-4616	KQ034059	100.00	67	0	0	337	403	920686	920752	5e-29	133
lcl|rp_asb-4616	KQ034059	100.00	289	0	0	401	689	920831	921119	2e-161	573
lcl|rp_asb-4616	KQ034059	100.00	108	0	0	690	797	922078	922185	2e-53	214
lcl|rp_asb-4616	KQ034059	99.07	107	0	1	795	901	923037	923142	4e-48	196
lcl|rp_asb-46164	KQ034364	100.00	62	0	0	313	374	527382	527321	2e-26	123
lcl|rp_asb-46164	KQ034364	100.00	153	0	0	164	316	528285	528133	1e-80	303
lcl|rp_asb-46164	KQ034364	100.00	166	0	0	1	166	528851	528686	2e-88	329
lcl|rp_asb-46165	KQ034333	99.37	315	1	1	593	906	168528	168214	3e-141	505
lcl|rp_asb-46165	KQ034333	100.00	203	0	0	392	594	170249	170047	3e-110	402
lcl|rp_asb-46165	KQ034333	100.00	366	0	0	27	392	170683	170318	1e-180	636
lcl|rp_asb-4618	KQ034087	90.24	82	7	1	450	530	290591	290510	1e-16	91.7
lcl|rp_asb-4618	KQ034087	89.09	55	6	0	374	428	290810	290756	1e-07	61.9
lcl|rp_asb-4618	KQ034087	91.55	213	16	2	375	586	810255	810466	3e-69	266
lcl|rp_asb-4618	KQ034087	93.22	118	8	0	27	144	1027697	1027814	2e-40	170
lcl|rp_asb-4618	KQ034087	88.18	203	21	2	171	370	1029239	1029441	7e-49	198
lcl|rp_asb-4618	KQ034087	88.34	163	17	2	374	535	1029784	1029945	2e-36	157
lcl|rp_asb-4618	KQ034087	100.00	166	0	0	7	172	1033745	1033910	3e-88	329
lcl|rp_asb-4618	KQ034087	99.50	200	1	0	171	370	1035286	1035485	3e-106	389
lcl|rp_asb-4618	KQ034087	98.92	279	2	1	369	646	1035845	1036123	9e-147	523
lcl|rp_asb-4618	KQ034087	91.47	129	11	0	16	144	1036770	1036898	6e-40	168
lcl|rp_asb-4618	KQ034087	83.85	192	28	1	182	370	1038333	1038524	1e-28	131
lcl|rp_asb-4618	KQ034087	86.08	79	11	0	435	513	1038916	1038994	4e-10	69.9
lcl|rp_asb-4618	KQ034087	93.58	109	7	0	36	144	1040266	1040374	1e-37	161
lcl|rp_asb-4618	KQ034087	90.00	200	20	0	171	370	1041853	1042052	8e-61	238
lcl|rp_asb-4618	KQ034087	91.90	210	16	1	374	582	1042408	1042617	4e-72	276
lcl|rp_asb-4618	KQ034087	96.38	138	5	0	7	144	1048955	1049092	1e-59	234
lcl|rp_asb-4618	KQ034087	86.50	200	27	0	171	370	1050496	1050695	4e-44	182
lcl|rp_asb-4618	KQ034087	89.52	124	12	1	374	496	1050906	1051029	8e-30	135
lcl|rp_asb-4618	KQ034087	87.68	138	17	0	7	144	1056775	1056912	5e-31	139
lcl|rp_asb-4618	KQ034087	83.23	167	28	0	171	337	1057521	1057687	5e-22	109
lcl|rp_asb-4618	KQ034087	88.68	159	17	1	374	531	1058071	1058229	9e-39	165
lcl|rp_asb-4618	KQ034087	90.57	53	5	0	379	431	1224582	1224634	6e-09	65.9
lcl|rp_asb-4618	KQ034087	89.29	56	6	0	543	598	1725058	1725003	3e-08	63.9
lcl|rp_asb-4618	KQ034087	86.78	121	14	2	374	492	1725266	1725146	2e-18	97.6
lcl|rp_asb-4618	KQ034087	89.19	111	9	3	374	482	2034340	2034231	1e-19	101
lcl|rp_asb-4618	KQ034090	89.80	98	9	1	405	501	139040	138943	2e-21	107
lcl|rp_asb-4618	KQ034090	90.57	53	5	0	379	431	315989	315937	6e-09	65.9
lcl|rp_asb-4618	KQ034090	90.57	53	5	0	379	431	367842	367894	6e-09	65.9
lcl|rp_asb-4618	KQ034090	89.81	108	8	2	374	478	429292	429185	3e-23	113
lcl|rp_asb-4618	KQ034090	84.26	108	8	2	374	479	693404	693304	2e-12	77.8
lcl|rp_asb-4618	KQ034090	93.02	129	8	1	374	501	1608801	1608929	2e-42	176
lcl|rp_asb-4618	KQ034090	89.47	57	6	0	543	599	1609008	1609064	6e-09	65.9
lcl|rp_asb-4618	KQ034090	90.91	110	8	2	375	482	2064994	2065103	3e-26	123
lcl|rp_asb-4618	KQ034090	91.67	48	4	0	552	599	2065201	2065248	3e-08	63.9
lcl|rp_asb-4618	KQ034090	86.82	129	16	1	374	501	2438623	2438495	3e-23	113
lcl|rp_asb-46193	KQ035082	99.72	358	0	1	1	358	44044	43688	5e-175	617
lcl|rp_asb-46194	KQ034118	100.00	33	0	0	797	829	1869169	1869137	8e-09	65.9
lcl|rp_asb-46194	KQ034118	100.00	170	0	0	630	799	1869609	1869440	1e-90	337
lcl|rp_asb-46194	KQ034118	100.00	155	0	0	476	630	1870041	1869887	1e-81	307
lcl|rp_asb-46194	KQ034118	98.56	485	0	4	1	478	1870662	1870178	0.0	880
lcl|rp_asb-46195	KQ034402	100.00	35	0	0	1486	1520	467804	467770	1e-09	69.9
lcl|rp_asb-46195	KQ034402	100.00	66	0	0	1311	1376	467979	467914	3e-28	131
lcl|rp_asb-46195	KQ034402	99.76	1251	1	1	1	1249	469291	468041	0.0	2319
lcl|rp_asb-46196	KQ034120	100.00	215	0	0	457	671	433826	433612	1e-99	367
lcl|rp_asb-46196	KQ034120	100.00	190	0	0	269	458	434223	434034	1e-102	377
lcl|rp_asb-46196	KQ034120	100.00	228	0	0	41	268	434531	434304	3e-125	452
lcl|rp_asb-46196	KQ034120	100.00	43	0	0	1	43	434826	434784	7e-15	85.7
lcl|rp_asb-46197	KQ034250	99.40	334	0	2	87	419	623912	624244	3e-179	630
lcl|rp_asb-46197	KQ034473	98.63	73	0	1	20	91	248901	248973	3e-28	129
lcl|rp_asb-46199	KQ035355	99.32	147	1	0	29	175	1716	1862	8e-75	283
lcl|rp_asb-46199	KQ035355	99.32	147	1	0	29	175	14069	13923	8e-75	283
lcl|rp_asb-4620	KQ034183	100.00	375	0	0	2025	2399	309234	308860	0.0	743
lcl|rp_asb-4620	KQ034183	100.00	236	0	0	1790	2025	309546	309311	2e-129	468
lcl|rp_asb-4620	KQ034183	100.00	194	0	0	1599	1792	309919	309726	2e-104	385
lcl|rp_asb-4620	KQ034183	99.61	258	1	0	1344	1601	310324	310067	1e-127	462
lcl|rp_asb-4620	KQ034183	99.58	480	1	1	869	1347	311051	310572	0.0	928
lcl|rp_asb-4620	KQ034183	100.00	210	0	0	663	872	311346	311137	6e-114	416
lcl|rp_asb-4620	KQ034183	100.00	285	0	0	382	666	311743	311459	1e-158	565
lcl|rp_asb-4620	KQ034183	100.00	109	0	0	275	383	312345	312237	1e-53	216
lcl|rp_asb-4620	KQ034183	100.00	81	0	0	195	275	313436	313356	6e-37	161
lcl|rp_asb-4620	KQ034183	100.00	116	0	0	79	194	313627	313512	7e-58	230
lcl|rp_asb-4620	KQ034183	100.00	80	0	0	1	80	313803	313724	2e-36	159
lcl|rp_asb-46201	KQ034058	98.77	243	0	3	1	241	4782205	4782446	5e-109	398
lcl|rp_asb-46201	KQ034058	99.27	550	0	3	325	870	4782533	4783082	0.0	1037
lcl|rp_asb-46202	KQ034079	97.26	328	2	2	1249	1569	585961	585634	2e-134	484
lcl|rp_asb-46202	KQ034079	99.26	136	0	1	1120	1254	586348	586213	3e-65	254
lcl|rp_asb-46202	KQ034079	100.00	111	0	0	1012	1122	587592	587482	5e-55	220
lcl|rp_asb-46202	KQ034079	100.00	121	0	0	891	1011	587788	587668	5e-61	240
lcl|rp_asb-46202	KQ034079	100.00	135	0	0	757	891	587999	587865	2e-69	268
lcl|rp_asb-46202	KQ034079	100.00	219	0	0	540	758	589128	588910	2e-119	434
lcl|rp_asb-46202	KQ034079	100.00	127	0	0	415	541	590099	589973	1e-64	252
lcl|rp_asb-46202	KQ034079	100.00	384	0	0	33	416	591000	590617	0.0	761
lcl|rp_asb-46202	KQ034079	100.00	36	0	0	1	36	591216	591181	3e-10	71.9
lcl|rp_asb-46204	KQ034062	99.39	492	0	3	11	499	966900	966409	0.0	928
lcl|rp_asb-46206	KQ034307	100.00	80	0	0	1	80	428839	428918	2e-36	159
lcl|rp_asb-46206	KQ034307	100.00	123	0	0	80	202	430975	431097	4e-62	244
lcl|rp_asb-46206	KQ034307	99.51	204	1	0	199	402	432798	433001	4e-108	396
lcl|rp_asb-46206	KQ034307	99.50	403	2	0	397	799	433074	433476	0.0	783
lcl|rp_asb-46206	KQ034307	98.75	80	1	0	799	878	433559	433638	4e-34	151
lcl|rp_asb-46206	KQ034307	99.52	210	1	0	893	1102	434766	434975	1e-111	408
lcl|rp_asb-46206	KQ034307	99.08	649	2	3	1133	1781	435006	435650	0.0	1152
lcl|rp_asb-46207	KQ034113	100.00	37	0	0	234	270	1133541	1133505	1e-11	73.8
lcl|rp_asb-46207	KQ034113	100.00	143	0	0	1	143	1133775	1133633	6e-75	283
lcl|rp_asb-46208	KQ034577	100.00	129	0	0	37	165	50192	50320	9e-66	256
lcl|rp_asb-46208	KQ034577	100.00	184	0	0	162	345	50725	50908	1e-98	365
lcl|rp_asb-46208	KQ034577	100.00	102	0	0	340	441	51385	51486	1e-49	202
lcl|rp_asb-46208	KQ034577	100.00	142	0	0	439	580	52413	52554	2e-73	281
lcl|rp_asb-46208	KQ034577	99.01	101	0	1	577	676	52655	52755	3e-44	184
lcl|rp_asb-46208	KQ034577	100.00	320	0	0	686	1005	53418	53737	1e-179	634
lcl|rp_asb-46208	KQ034577	100.00	115	0	0	1003	1117	53999	54113	2e-57	228
lcl|rp_asb-46208	KQ034577	100.00	206	0	0	1116	1321	55289	55494	3e-99	367
lcl|rp_asb-46208	KQ034577	97.11	415	3	6	1348	1753	55521	55935	0.0	686
lcl|rp_asb-46209	KQ034056	100.00	355	0	0	1	355	10653578	10653932	0.0	704
lcl|rp_asb-46209	KQ034056	100.00	183	0	0	413	595	10653990	10654172	3e-98	363
lcl|rp_asb-46209	KQ034056	100.00	272	0	0	689	960	10654269	10654540	2e-151	539
lcl|rp_asb-46210	KQ034079	98.02	910	9	7	4	908	596733	597638	0.0	1570
lcl|rp_asb-46210	KQ034079	92.86	42	3	0	357	398	2696768	2696809	6e-07	60.0
lcl|rp_asb-46210	KQ035333	88.06	67	8	0	332	398	19529	19595	6e-10	69.9
lcl|rp_asb-46212	KQ034097	100.00	81	0	0	1	81	1467238	1467318	1e-37	161
lcl|rp_asb-46212	KQ034097	100.00	43	0	0	81	123	1467416	1467458	6e-15	85.7
lcl|rp_asb-46212	KQ034097	100.00	101	0	0	123	223	1467650	1467750	1e-49	200
lcl|rp_asb-46212	KQ034097	99.46	184	0	1	222	404	1468563	1468746	3e-94	349
lcl|rp_asb-46212	KQ034097	100.00	81	0	0	403	483	1469904	1469984	1e-37	161
lcl|rp_asb-46212	KQ034310	100.00	95	0	0	477	571	760999	760905	6e-46	188
lcl|rp_asb-46212	KQ034310	93.90	82	5	0	489	570	765002	764921	3e-26	123
lcl|rp_asb-46212	KQ034310	94.67	75	4	0	496	570	769468	769394	2e-24	117
lcl|rp_asb-46212	KQ034310	98.28	58	1	0	513	570	774342	774285	2e-21	107
lcl|rp_asb-46216	KQ035557	100.00	99	0	0	338	436	26779	26681	2e-48	196
lcl|rp_asb-46216	KQ035557	99.44	179	1	0	161	339	27024	26846	8e-94	347
lcl|rp_asb-46216	KQ035557	99.38	161	0	1	1	160	27665	27505	1e-80	303
lcl|rp_asb-46218	KQ034171	98.19	166	1	1	5	170	61185	61348	2e-62	246
lcl|rp_asb-46218	KQ034171	100.00	105	0	0	170	274	62443	62547	4e-51	208
lcl|rp_asb-46218	KQ034171	100.00	83	0	0	274	356	66954	67036	5e-38	165
lcl|rp_asb-46218	KQ034171	99.61	258	0	1	355	611	68791	69048	1e-137	496
lcl|rp_asb-46218	KQ034171	99.38	160	0	1	621	779	69142	69301	4e-79	301
lcl|rp_asb-46218	KQ034171	100.00	180	0	0	779	958	69921	70100	7e-96	357
lcl|rp_asb-46218	KQ034171	100.00	152	0	0	959	1110	70248	70399	4e-79	301
lcl|rp_asb-46218	KQ034171	100.00	111	0	0	1110	1220	70486	70596	1e-54	220
lcl|rp_asb-46218	KQ034171	100.00	184	0	0	1219	1402	70952	71135	3e-98	365
lcl|rp_asb-46218	KQ034171	100.00	119	0	0	1401	1519	71220	71338	2e-59	236
lcl|rp_asb-46218	KQ034171	100.00	130	0	0	1517	1646	71764	71893	5e-66	258
lcl|rp_asb-46218	KQ034171	99.48	1936	1	2	1645	3571	72036	73971	0.0	3334
lcl|rp_asb-46218	KQ034279	98.31	59	1	0	1670	1728	729808	729866	3e-21	109
lcl|rp_asb-46220	KQ034295	100.00	158	0	0	199	356	378345	378188	1e-83	313
lcl|rp_asb-46220	KQ034295	100.00	132	0	0	1	132	378545	378414	4e-68	262
lcl|rp_asb-46221	KQ034146	99.16	119	0	1	28	146	1111134	1111251	3e-55	220
lcl|rp_asb-46221	KQ034146	99.68	317	0	1	145	460	1111692	1112008	2e-173	613
lcl|rp_asb-46221	KQ034146	100.00	140	0	0	461	600	1113958	1114097	1e-72	278
lcl|rp_asb-46221	KQ034146	99.13	229	2	0	601	829	1115106	1115334	2e-108	396
lcl|rp_asb-46221	KQ034146	99.47	190	1	0	825	1014	1115695	1115884	5e-100	369
lcl|rp_asb-46222	KQ034471	100.00	91	0	0	491	581	284687	284597	1e-43	180
lcl|rp_asb-46222	KQ034471	99.78	459	0	1	34	491	286069	285611	0.0	894
lcl|rp_asb-46233	ACPB03038812	99.61	256	1	0	87	342	189	444	1e-139	500
lcl|rp_asb-46233	KQ036916	100.00	256	0	0	87	342	3765	4020	5e-142	507
lcl|rp_asb-46234	KQ034117	100.00	115	0	0	2	116	1288033	1287919	2e-58	228
lcl|rp_asb-4624	KQ034057	99.22	256	0	1	125	378	3187065	3186810	5e-123	444
lcl|rp_asb-4624	KQ034057	100.00	94	0	0	1	94	3187193	3187100	2e-45	186
lcl|rp_asb-46240	KQ034082	97.92	96	2	0	1	96	587595	587690	7e-42	174
lcl|rp_asb-46240	KQ034082	100.00	82	0	0	96	177	587884	587965	3e-38	163
lcl|rp_asb-46240	KQ034082	99.50	200	0	1	177	375	589158	589357	6e-104	381
lcl|rp_asb-46240	KQ034082	100.00	65	0	0	374	438	590086	590150	4e-28	129
lcl|rp_asb-46240	KQ034098	90.43	115	9	2	326	438	1607232	1607118	6e-27	125
lcl|rp_asb-46241	KQ034073	100.00	203	0	0	7	209	2030836	2030634	9e-111	402
lcl|rp_asb-4625	KQ034209	100.00	32	0	0	5	36	264655	264686	6e-08	63.9
lcl|rp_asb-4625	KQ034209	100.00	64	0	0	105	168	264755	264818	5e-27	127
lcl|rp_asb-4625	KQ034209	100.00	259	0	0	169	427	265630	265888	2e-143	513
lcl|rp_asb-4625	KQ034209	100.00	152	0	0	428	579	265990	266141	1e-79	301
lcl|rp_asb-4625	KQ034209	100.00	244	0	0	578	821	266224	266467	2e-134	484
lcl|rp_asb-4625	KQ034209	100.00	205	0	0	821	1025	266614	266818	3e-111	406
lcl|rp_asb-4625	KQ034209	100.00	182	0	0	1024	1205	267795	267976	2e-97	361
lcl|rp_asb-4625	KQ034238	97.74	133	1	2	1283	1415	22172	22042	3e-56	224
lcl|rp_asb-4626	KQ034203	98.77	243	2	1	1152	1394	860237	859996	2e-88	331
lcl|rp_asb-4626	KQ034203	99.82	548	1	0	576	1123	860813	860266	0.0	1037
lcl|rp_asb-4626	KQ034203	100.00	224	0	0	233	456	861159	860936	2e-106	391
lcl|rp_asb-4626	KQ034203	100.00	108	0	0	75	182	861317	861210	2e-53	214
lcl|rp_asb-4626	KQ034203	100.00	78	0	0	1	78	864332	864255	2e-35	155
lcl|rp_asb-46269	KQ034159	97.47	198	1	4	833	1028	562506	562311	3e-86	323
lcl|rp_asb-46269	KQ034159	100.00	215	0	0	547	761	562789	562575	3e-117	426
lcl|rp_asb-46269	KQ034159	100.00	95	0	0	452	546	562976	562882	1e-45	188
lcl|rp_asb-46269	KQ034159	100.00	264	0	0	193	456	563327	563064	1e-146	523
lcl|rp_asb-46269	KQ034159	99.48	194	1	0	1	194	564451	564258	2e-102	377
lcl|rp_asb-4627	KQ034155	99.70	331	1	0	202	532	1374143	1373813	0.0	648
lcl|rp_asb-4627	KQ034155	99.02	205	0	2	1	203	1374456	1374252	1e-89	333
lcl|rp_asb-46278	KQ034119	100.00	312	0	0	1	312	263196	262885	2e-161	571
lcl|rp_asb-4628	KQ034155	99.83	578	1	0	1202	1779	1371415	1370838	0.0	1021
lcl|rp_asb-4628	KQ034155	100.00	221	0	0	982	1202	1372628	1372408	1e-120	438
lcl|rp_asb-4628	KQ034155	100.00	58	0	0	925	982	1372760	1372703	2e-23	115
lcl|rp_asb-4628	KQ034155	100.00	160	0	0	765	924	1373689	1373530	3e-84	317
lcl|rp_asb-4628	KQ034155	100.00	216	0	0	545	760	1374005	1373790	1e-117	428
lcl|rp_asb-4628	KQ034155	100.00	63	0	0	482	544	1374143	1374081	2e-26	125
lcl|rp_asb-4628	KQ034155	98.57	488	2	2	1	483	1374739	1374252	0.0	797
lcl|rp_asb-46289	KQ034426	100.00	160	0	0	377	536	25646	25487	9e-85	317
lcl|rp_asb-46289	KQ034426	100.00	90	0	0	287	376	27475	27386	5e-43	178
lcl|rp_asb-46289	KQ034426	100.00	69	0	0	219	287	27690	27622	2e-30	137
lcl|rp_asb-46289	KQ034426	100.00	173	0	0	49	221	28370	28198	2e-92	343
lcl|rp_asb-46289	KQ034426	100.00	51	0	0	1	51	29697	29647	1e-19	101
lcl|rp_asb-46289	KQ034426	86.67	75	10	0	299	373	31270	31196	3e-10	69.9
lcl|rp_asb-4629	KQ034155	98.46	520	5	3	655	1171	1373694	1373175	0.0	944
lcl|rp_asb-4629	KQ034155	100.00	216	0	0	439	654	1374005	1373790	7e-118	428
lcl|rp_asb-4629	KQ034155	100.00	63	0	0	376	438	1374143	1374081	1e-26	125
lcl|rp_asb-4629	KQ034155	98.88	358	1	3	21	377	1374607	1374252	2e-173	613
lcl|rp_asb-46290	KQ034245	99.35	307	0	2	216	520	948016	947710	6e-163	577
lcl|rp_asb-46290	KQ034245	100.00	175	0	0	46	220	950479	950305	9e-94	347
lcl|rp_asb-46290	KQ034245	100.00	45	0	0	1	45	953740	953696	4e-16	89.7
lcl|rp_asb-46291	KQ034195	99.32	147	1	0	120	266	1072693	1072547	1e-60	236
lcl|rp_asb-46291	KQ034195	100.00	74	0	0	20	93	1072793	1072720	9e-34	147
lcl|rp_asb-46294	KQ034166	99.03	414	2	1	950	1361	1324875	1324462	0.0	783
lcl|rp_asb-46294	KQ034166	100.00	210	0	0	745	954	1325639	1325430	3e-114	416
lcl|rp_asb-46294	KQ034166	100.00	440	0	0	306	745	1327674	1327235	0.0	872
lcl|rp_asb-46294	KQ034166	100.00	142	0	0	167	308	1328393	1328252	1e-73	281
lcl|rp_asb-46294	KQ034166	98.22	169	1	1	2	168	1328631	1328463	8e-81	305
lcl|rp_asb-46297	KQ034067	99.54	650	2	1	6	655	1534614	1535262	0.0	1223
lcl|rp_asb-46297	KQ034067	99.14	233	1	1	652	883	1535474	1535706	6e-121	438
lcl|rp_asb-46299	KQ034056	99.21	254	0	2	288	539	12179913	12179660	2e-131	472
lcl|rp_asb-46299	KQ034056	99.31	290	0	2	1	288	12180356	12180067	2e-129	466
lcl|rp_asb-4630	KQ034155	97.19	534	9	4	1	529	1371297	1370765	0.0	833
lcl|rp_asb-46301	KQ034203	98.79	330	1	3	24	351	854073	854401	2e-169	599
lcl|rp_asb-46301	KQ034203	100.00	88	0	0	428	515	854479	854566	1e-41	174
lcl|rp_asb-46301	KQ034203	98.44	64	0	1	604	667	854656	854718	1e-22	111
lcl|rp_asb-46302	KQ034056	99.41	844	1	3	1	840	10091273	10090430	0.0	1612
lcl|rp_asb-46303	KQ034268	99.49	390	1	1	1	389	898628	899017	0.0	749
lcl|rp_asb-46303	KQ034268	100.00	181	0	0	389	569	900357	900537	5e-97	359
lcl|rp_asb-46303	KQ034268	100.00	138	0	0	569	706	902168	902305	2e-71	274
lcl|rp_asb-46303	KQ034268	100.00	138	0	0	705	842	903692	903829	2e-71	274
lcl|rp_asb-46303	KQ034268	100.00	138	0	0	569	706	913252	913115	2e-71	274
lcl|rp_asb-46304	KQ034066	84.51	142	17	2	687	823	1261667	1261808	3e-18	97.6
lcl|rp_asb-46304	KQ034066	84.31	102	11	2	687	783	1263372	1263473	9e-09	65.9
lcl|rp_asb-46304	KQ034066	85.92	142	16	2	737	874	1275075	1275216	2e-22	111
lcl|rp_asb-46304	KQ034146	99.50	199	1	0	687	885	441387	441189	2e-105	387
lcl|rp_asb-46304	KQ034146	99.31	144	0	1	546	688	442986	442843	3e-70	270
lcl|rp_asb-46304	KQ034146	100.00	177	0	0	373	549	443574	443398	1e-94	351
lcl|rp_asb-46304	KQ034146	95.52	67	1	2	311	375	446145	446079	4e-17	93.7
lcl|rp_asb-46304	KQ034146	98.99	298	3	0	14	311	452067	451770	1e-159	567
lcl|rp_asb-46305	KQ034264	100.00	62	0	0	1	62	61574	61635	8e-26	123
lcl|rp_asb-46305	KQ034264	100.00	132	0	0	100	231	61673	61804	1e-67	262
lcl|rp_asb-46305	KQ034264	100.00	110	0	0	239	348	65057	65166	2e-54	218
lcl|rp_asb-46305	KQ034264	100.00	202	0	0	347	548	66187	66388	2e-109	400
lcl|rp_asb-46305	KQ034264	100.00	201	0	0	546	746	67534	67734	4e-71	274
lcl|rp_asb-46305	KQ034264	100.00	71	0	0	744	814	67816	67886	3e-31	141
lcl|rp_asb-46305	KQ034264	100.00	108	0	0	815	922	68520	68627	3e-53	214
lcl|rp_asb-46305	KQ034264	100.00	140	0	0	922	1061	68742	68881	2e-72	278
lcl|rp_asb-46305	KQ034264	97.67	86	1	1	1057	1141	69671	69756	6e-33	147
lcl|rp_asb-46305	KQ034264	100.00	374	0	0	1142	1515	70878	71251	0.0	741
lcl|rp_asb-46306	KQ034088	98.41	315	4	1	9	322	2052701	2053015	3e-151	537
lcl|rp_asb-46306	KQ034088	95.50	111	5	0	20	130	2053454	2053564	8e-44	180
lcl|rp_asb-46307	KQ034096	98.78	82	1	0	891	972	97577	97496	1e-35	155
lcl|rp_asb-46307	KQ034096	100.00	32	0	0	832	863	97647	97616	4e-08	63.9
lcl|rp_asb-46307	KQ034096	99.08	218	2	0	568	785	97914	97697	1e-91	341
lcl|rp_asb-46307	KQ034096	98.33	478	2	5	4	476	98487	98011	0.0	846
lcl|rp_asb-46308	KQ034794	100.00	293	0	0	89	381	43534	43242	3e-164	581
lcl|rp_asb-46308	KQ034794	100.00	34	0	0	56	89	45632	45599	1e-09	67.9
lcl|rp_asb-4631	KQ034155	100.00	183	0	0	1	183	1373819	1374001	3e-98	363
lcl|rp_asb-4631	KQ034644	99.82	542	1	0	248	789	171927	171386	0.0	1066
lcl|rp_asb-46311	KQ034284	100.00	186	0	0	837	1022	486794	486979	8e-100	369
lcl|rp_asb-46311	KQ034284	100.00	167	0	0	1019	1185	489595	489761	2e-88	331
lcl|rp_asb-46311	KQ034284	100.00	230	0	0	1185	1414	533775	534004	5e-126	456
lcl|rp_asb-46311	KQ034284	97.16	141	4	0	1413	1553	556455	556595	2e-63	248
lcl|rp_asb-46311	KQ034284	100.00	39	0	0	1582	1620	556624	556662	4e-12	77.8
lcl|rp_asb-46311	KQ036430	98.02	353	0	1	221	566	7379	7731	8e-168	595
lcl|rp_asb-46311	KQ036430	100.00	135	0	0	563	697	10023	10157	2e-69	268
lcl|rp_asb-46311	KQ036430	100.00	144	0	0	696	839	10252	10395	1e-74	285
lcl|rp_asb-46312	KQ034145	97.47	434	6	2	5	438	1508359	1508787	0.0	763
lcl|rp_asb-46313	KQ034056	99.56	227	0	1	918	1144	11048759	11048534	1e-119	434
lcl|rp_asb-46313	KQ034056	100.00	230	0	0	692	921	11051838	11051609	3e-126	456
lcl|rp_asb-46313	KQ034056	100.00	243	0	0	451	693	11053637	11053395	6e-134	482
lcl|rp_asb-46313	KQ034056	100.00	150	0	0	305	454	11053897	11053748	2e-78	297
lcl|rp_asb-46313	KQ034056	100.00	306	0	0	1	306	11054357	11054052	1e-171	607
lcl|rp_asb-46314	KQ034064	100.00	109	0	0	80	188	1290632	1290740	1e-54	216
lcl|rp_asb-4632	KQ034155	100.00	190	0	0	152	341	1374008	1373819	7e-103	377
lcl|rp_asb-4632	KQ034155	99.35	155	0	1	1	154	1374406	1374252	1e-64	250
lcl|rp_asb-46321	KQ034092	99.74	390	1	0	252	641	2262827	2262438	0.0	726
lcl|rp_asb-46321	KQ034092	100.00	98	0	0	157	254	2264124	2264027	1e-47	194
lcl|rp_asb-46321	KQ034092	99.22	129	1	0	3	131	2265687	2265559	8e-64	248
lcl|rp_asb-46322	KQ034088	99.31	435	1	2	1	434	207236	207669	0.0	781
lcl|rp_asb-46323	KQ034088	99.38	321	0	2	1855	2174	301279	300960	1e-145	521
lcl|rp_asb-46323	KQ034088	100.00	284	0	0	1573	1856	301638	301355	1e-145	521
lcl|rp_asb-46323	KQ034088	100.00	230	0	0	1346	1575	303978	303749	6e-126	456
lcl|rp_asb-46323	KQ034088	99.53	212	1	0	1137	1348	304261	304050	8e-113	412
lcl|rp_asb-46323	KQ034088	100.00	160	0	0	862	1021	304689	304530	4e-84	317
lcl|rp_asb-46323	KQ034088	100.00	130	0	0	733	862	304887	304758	3e-66	258
lcl|rp_asb-46323	KQ034088	100.00	144	0	0	593	736	305096	304953	1e-74	285
lcl|rp_asb-46323	KQ034088	100.00	125	0	0	469	593	305347	305223	3e-63	248
lcl|rp_asb-46323	KQ034088	100.00	266	0	0	205	470	305691	305426	2e-147	527
lcl|rp_asb-46323	KQ034088	100.00	174	0	0	1	174	305895	305722	2e-92	345
lcl|rp_asb-46324	KQ034283	98.65	74	1	0	43	116	648832	648905	1e-30	139
lcl|rp_asb-46324	KQ034283	100.00	124	0	0	143	266	648932	649055	6e-63	246
lcl|rp_asb-46324	KQ034283	99.56	229	1	0	288	516	649079	649307	3e-123	446
lcl|rp_asb-46324	KQ034283	100.00	90	0	0	513	602	649732	649821	1e-42	178
lcl|rp_asb-46324	KQ034283	100.00	225	0	0	600	824	650188	650412	3e-123	446
lcl|rp_asb-46324	KQ034283	99.61	256	0	1	822	1076	651746	652001	6e-137	492
lcl|rp_asb-46324	KQ034283	98.98	98	0	1	1077	1173	652925	653022	1e-42	178
lcl|rp_asb-46326	KQ034161	88.60	114	10	1	15	125	477755	477868	1e-25	119
lcl|rp_asb-46326	KQ034261	100.00	132	0	0	15	146	721946	722077	1e-68	262
lcl|rp_asb-4633	KQ034155	92.75	69	1	3	160	228	1374143	1374079	3e-12	75.8
lcl|rp_asb-4633	KQ034155	94.81	154	3	5	1	154	1374406	1374258	6e-38	161
lcl|rp_asb-4635	KQ034717	99.45	725	2	2	1081	1803	134077	133353	0.0	1283
lcl|rp_asb-4635	KQ034717	98.84	519	2	2	545	1060	134618	134101	0.0	922
lcl|rp_asb-4635	KQ034717	100.00	205	0	0	278	482	134885	134681	4e-111	406
lcl|rp_asb-4635	KQ034717	99.21	380	0	1	1	377	135115	134736	0.0	684
lcl|rp_asb-4636	KQ034073	99.16	119	1	0	1647	1765	1035771	1035653	2e-57	228
lcl|rp_asb-4636	KQ034073	98.39	124	2	0	1535	1658	1036001	1035878	5e-58	230
lcl|rp_asb-4636	KQ034073	100.00	82	0	0	1454	1535	1036167	1036086	1e-37	163
lcl|rp_asb-4636	KQ034073	99.03	103	1	0	1351	1453	1036490	1036388	7e-48	196
lcl|rp_asb-4636	KQ034073	100.00	60	0	0	1293	1352	1037138	1037079	1e-24	119
lcl|rp_asb-4636	KQ034073	100.00	139	0	0	1155	1293	1037357	1037219	1e-71	276
lcl|rp_asb-4636	KQ034073	100.00	120	0	0	1038	1157	1038651	1038532	2e-60	238
lcl|rp_asb-4636	KQ034073	98.89	90	0	1	952	1041	1038922	1038834	1e-37	163
lcl|rp_asb-4636	KQ034073	100.00	285	0	0	669	953	1039337	1039053	7e-159	565
lcl|rp_asb-4636	KQ034073	100.00	96	0	0	575	670	1039572	1039477	5e-46	190
lcl|rp_asb-4636	KQ034073	100.00	160	0	0	417	576	1040243	1040084	3e-84	317
lcl|rp_asb-4636	KQ034073	100.00	39	0	0	378	416	1040408	1040370	5e-12	77.8
lcl|rp_asb-4636	KQ034073	100.00	100	0	0	189	288	1040834	1040735	2e-48	198
lcl|rp_asb-4636	KQ034073	96.79	156	0	4	32	183	1041384	1041230	5e-61	240
lcl|rp_asb-4637	KQ034117	100.00	46	0	0	558	603	1915509	1915464	1e-16	91.7
lcl|rp_asb-4637	KQ034117	100.00	215	0	0	344	558	1915958	1915744	2e-117	426
lcl|rp_asb-4637	KQ034117	100.00	98	0	0	248	345	1916940	1916843	1e-47	194
lcl|rp_asb-4637	KQ034117	100.00	248	0	0	1	248	1917339	1917092	3e-137	492
lcl|rp_asb-46372	KQ034326	99.52	416	0	1	1	414	128659	129074	0.0	803
lcl|rp_asb-4638	KQ034117	99.02	306	0	3	1599	1901	1915320	1915015	2e-137	494
lcl|rp_asb-4638	KQ034117	100.00	46	0	0	1528	1573	1915509	1915464	3e-16	91.7
lcl|rp_asb-4638	KQ034117	100.00	169	0	0	1360	1528	1915912	1915744	1e-89	335
lcl|rp_asb-4638	KQ034117	100.00	96	0	0	1264	1359	1916940	1916845	5e-46	190
lcl|rp_asb-4638	KQ034117	100.00	578	0	0	687	1264	1917669	1917092	0.0	1146
lcl|rp_asb-4638	KQ034117	100.00	95	0	0	593	687	1919687	1919593	2e-45	188
lcl|rp_asb-4638	KQ034117	99.63	534	1	1	46	578	1921013	1920480	0.0	791
lcl|rp_asb-46388	KQ034086	98.31	118	0	1	1	116	301404	301287	1e-53	212
lcl|rp_asb-4639	KQ034295	94.50	382	21	0	2	383	23602	23983	7e-167	591
lcl|rp_asb-4639	KQ034295	97.56	123	2	1	384	505	24071	24193	7e-53	212
lcl|rp_asb-4639	KQ034295	98.36	183	3	0	504	686	24259	24441	4e-91	339
lcl|rp_asb-4639	KQ034295	97.26	219	2	3	745	960	27234	27451	7e-99	365
lcl|rp_asb-46394	KQ034174	99.04	312	1	2	1	311	386179	386489	2e-147	525
lcl|rp_asb-4640	KQ034295	100.00	253	0	0	545	797	23983	23731	4e-140	502
lcl|rp_asb-4640	KQ034295	100.00	123	0	0	422	544	24193	24071	5e-50	202
lcl|rp_asb-4640	KQ034295	100.00	182	0	0	242	423	24440	24259	1e-97	361
lcl|rp_asb-4640	KQ034295	100.00	221	0	0	23	243	27453	27233	2e-108	396
lcl|rp_asb-4641	KQ034295	96.69	121	4	0	1357	1477	23518	23398	2e-51	208
lcl|rp_asb-4641	KQ034295	96.40	139	5	0	1217	1355	23983	23845	7e-60	236
lcl|rp_asb-4641	KQ034295	97.56	123	2	1	1095	1216	24193	24071	1e-52	212
lcl|rp_asb-4641	KQ034295	100.00	182	0	0	915	1096	24440	24259	2e-97	361
lcl|rp_asb-4641	KQ034295	84.36	358	48	3	197	548	25904	26259	4e-52	210
lcl|rp_asb-4641	KQ034295	100.00	82	0	0	835	916	27314	27233	9e-38	163
lcl|rp_asb-4641	KQ034295	99.52	840	2	2	1	838	28313	27474	0.0	1576
lcl|rp_asb-46417	KQ034532	96.33	109	4	0	298	406	6967	6859	6e-45	184
lcl|rp_asb-46417	KQ034532	100.00	146	0	0	153	298	10634	10489	1e-76	289
lcl|rp_asb-46417	KQ034532	97.98	99	1	1	26	123	12711	12613	2e-41	172
lcl|rp_asb-46418	KQ034199	99.09	440	1	3	41	478	1029970	1029532	0.0	728
lcl|rp_asb-4642	KQ034076	96.03	126	1	3	1	122	2104241	2104366	2e-45	188
lcl|rp_asb-4642	KQ034076	100.00	98	0	0	120	217	2104596	2104693	3e-47	194
lcl|rp_asb-4642	KQ034076	100.00	74	0	0	218	291	2104845	2104918	6e-33	147
lcl|rp_asb-4642	KQ034076	100.00	150	0	0	291	440	2105131	2105280	2e-78	297
lcl|rp_asb-4642	KQ034076	100.00	69	0	0	440	508	2106459	2106527	5e-30	137
lcl|rp_asb-4642	KQ034076	100.00	93	0	0	509	601	2106610	2106702	3e-44	184
lcl|rp_asb-4642	KQ034076	99.33	150	1	0	595	744	2107649	2107798	6e-76	289
lcl|rp_asb-4642	KQ034076	100.00	198	0	0	739	936	2108168	2108365	6e-107	392
lcl|rp_asb-4642	KQ034076	98.99	99	1	0	935	1033	2109618	2109716	2e-45	188
lcl|rp_asb-4642	KQ034076	100.00	75	0	0	1033	1107	2110481	2110555	1e-33	149
lcl|rp_asb-4642	KQ034076	100.00	96	0	0	1107	1202	2110708	2110803	4e-46	190
lcl|rp_asb-4642	KQ034076	99.16	359	2	1	1202	1559	2110906	2111264	3e-179	632
lcl|rp_asb-46422	KQ034136	93.27	327	22	0	1	327	1337376	1337050	6e-132	474
lcl|rp_asb-46422	KQ034200	99.40	496	3	0	2	497	735813	735318	0.0	959
lcl|rp_asb-46425	KQ034085	100.00	132	0	0	9	140	398797	398928	4e-68	262
lcl|rp_asb-46425	KQ034085	100.00	108	0	0	137	244	420193	420300	8e-54	214
lcl|rp_asb-46425	KQ034085	100.00	83	0	0	243	325	731451	731533	6e-39	165
lcl|rp_asb-46425	KQ034085	100.00	57	0	0	390	446	731600	731656	2e-23	113
lcl|rp_asb-46426	KQ034063	100.00	66	0	0	1	66	444312	444377	2e-28	131
lcl|rp_asb-46426	KQ034063	100.00	86	0	0	103	188	444414	444499	3e-40	170
lcl|rp_asb-46426	KQ034063	98.31	59	0	1	217	275	444529	444586	2e-19	101
lcl|rp_asb-46426	KQ034063	100.00	79	0	0	282	360	446255	446333	4e-36	157
lcl|rp_asb-46426	KQ034063	97.73	44	0	1	448	490	447292	447335	2e-10	71.9
lcl|rp_asb-46426	KQ034063	99.24	657	0	4	491	1143	447470	448125	0.0	1233
lcl|rp_asb-46429	ACPB03046695	97.22	36	1	0	250	285	99	64	1e-08	63.9
lcl|rp_asb-46429	KQ034591	100.00	36	0	0	250	285	28033	27998	4e-11	71.9
lcl|rp_asb-46429	KQ034591	98.95	95	0	1	161	254	29336	29242	2e-41	172
lcl|rp_asb-46429	KQ034591	100.00	114	0	0	49	162	29540	29427	1e-57	226
lcl|rp_asb-46429	KQ034591	100.00	41	0	0	1	41	30334	30294	5e-14	81.8
lcl|rp_asb-4643	KQ034076	97.07	205	2	4	757	959	2111322	2111120	2e-50	204
lcl|rp_asb-4643	KQ034076	100.00	196	0	0	438	633	2111730	2111535	5e-106	389
lcl|rp_asb-4643	KQ034076	99.47	189	1	0	251	439	2113507	2113319	2e-99	367
lcl|rp_asb-4643	KQ034076	97.08	171	0	5	87	254	2114300	2114132	3e-67	260
lcl|rp_asb-4643	KQ034076	100.00	232	0	0	21	252	2115504	2115273	2e-127	460
lcl|rp_asb-46431	KQ034056	98.66	298	1	3	1	295	7929007	7929304	1e-150	535
lcl|rp_asb-46433	KQ034327	98.11	53	0	1	1368	1420	120536	120485	1e-15	89.7
lcl|rp_asb-46433	KQ034327	100.00	33	0	0	1248	1280	127067	127035	1e-08	65.9
lcl|rp_asb-46433	KQ034327	100.00	71	0	0	1094	1164	127222	127152	3e-31	141
lcl|rp_asb-46433	KQ034327	100.00	127	0	0	967	1093	130667	130541	1e-64	252
lcl|rp_asb-46433	KQ034327	100.00	138	0	0	831	968	131446	131309	3e-71	274
lcl|rp_asb-46433	KQ034327	99.52	208	0	1	628	834	132788	132581	3e-108	396
lcl|rp_asb-46433	KQ034327	100.00	47	0	0	1	47	139177	139223	6e-17	93.7
lcl|rp_asb-46433	KQ034327	100.00	178	0	0	47	224	141677	141854	4e-95	353
lcl|rp_asb-46433	KQ034327	100.00	119	0	0	224	342	141933	142051	7e-60	236
lcl|rp_asb-46433	KQ034327	100.00	141	0	0	341	481	145091	145231	5e-73	280
lcl|rp_asb-46433	KQ034327	100.00	150	0	0	482	631	145322	145471	2e-78	297
lcl|rp_asb-46435	KQ034491	98.73	79	1	0	122	200	282202	282124	6e-22	107
lcl|rp_asb-46435	KQ034491	100.00	64	0	0	60	123	282449	282386	7e-28	127
lcl|rp_asb-46436	KQ034402	100.00	178	0	0	1030	1207	469609	469432	4e-95	353
lcl|rp_asb-46436	KQ034402	100.00	963	0	0	1	963	470638	469676	0.0	1909
lcl|rp_asb-46438	KQ034753	98.91	92	0	1	13	103	64261	64352	4e-39	167
lcl|rp_asb-46438	KQ034753	100.00	168	0	0	104	271	64428	64595	3e-89	333
lcl|rp_asb-46438	KQ034753	100.00	178	0	0	272	449	65390	65567	3e-95	353
lcl|rp_asb-46438	KQ034753	100.00	96	0	0	448	543	65669	65764	3e-46	190
lcl|rp_asb-46438	KQ034753	100.00	181	0	0	542	722	66186	66366	5e-97	359
lcl|rp_asb-46438	KQ034753	100.00	97	0	0	720	816	68242	68338	7e-47	192
lcl|rp_asb-46438	KQ034753	100.00	96	0	0	817	912	68731	68826	3e-46	190
lcl|rp_asb-46438	KQ034753	99.54	219	1	0	908	1126	68931	69149	1e-104	385
lcl|rp_asb-4644	KQ034161	97.19	249	1	4	561	803	1390160	1389912	1e-112	410
lcl|rp_asb-4644	KQ034161	96.98	232	0	5	332	556	1391519	1391288	4e-100	369
lcl|rp_asb-4644	KQ034161	98.45	322	5	0	1	322	1392882	1392561	3e-169	599
lcl|rp_asb-46440	KQ034114	100.00	43	0	0	924	966	825456	825414	1e-14	85.7
lcl|rp_asb-46440	KQ034114	99.31	290	0	2	588	876	825787	825499	2e-152	543
lcl|rp_asb-46440	KQ034114	99.47	564	0	3	27	590	826511	825951	0.0	1070
lcl|rp_asb-46441	KQ034056	99.55	1100	1	4	1	1096	6823434	6824533	0.0	1966
lcl|rp_asb-46442	ACPB03046239	100.00	72	0	0	268	339	72	1	4e-32	143
lcl|rp_asb-46442	ACPB03046239	99.28	139	1	0	136	274	287	149	9e-70	268
lcl|rp_asb-46442	KQ034188	99.12	114	1	0	557	670	423655	423542	8e-55	218
lcl|rp_asb-46442	KQ034188	100.00	156	0	0	406	561	424395	424240	3e-82	309
lcl|rp_asb-46442	KQ034188	100.00	138	0	0	268	405	424659	424522	2e-71	274
lcl|rp_asb-46442	KQ034188	99.28	139	1	0	136	274	424874	424736	9e-70	268
lcl|rp_asb-46442	KQ034188	100.00	109	0	0	27	135	425718	425610	3e-54	216
lcl|rp_asb-46449	KQ034364	98.85	174	0	2	6	177	448272	448445	5e-83	313
lcl|rp_asb-46449	KQ034364	100.00	127	0	0	177	303	448519	448645	2e-64	252
lcl|rp_asb-46449	KQ034364	100.00	230	0	0	302	531	448738	448967	6e-126	456
lcl|rp_asb-46449	KQ034364	100.00	150	0	0	532	681	450062	450211	3e-78	297
lcl|rp_asb-46449	KQ034364	98.40	125	2	0	690	814	450305	450429	1e-59	236
lcl|rp_asb-46449	KQ034364	100.00	109	0	0	812	920	450572	450680	9e-54	216
lcl|rp_asb-46449	KQ034364	100.00	148	0	0	920	1067	451132	451279	5e-77	293
lcl|rp_asb-46449	KQ034364	100.00	134	0	0	1066	1199	452108	452241	1e-68	266
lcl|rp_asb-46449	KQ034364	100.00	123	0	0	1199	1321	453550	453672	4e-62	244
lcl|rp_asb-46449	KQ034364	100.00	145	0	0	1319	1463	455114	455258	3e-75	287
lcl|rp_asb-46449	KQ034364	100.00	133	0	0	1464	1596	455368	455500	4e-68	264
lcl|rp_asb-46449	KQ034364	100.00	263	0	0	1596	1858	455777	456039	1e-145	521
lcl|rp_asb-46449	KQ034364	100.00	224	0	0	1852	2075	456519	456742	2e-122	444
lcl|rp_asb-4646	KQ034158	100.00	289	0	0	338	626	1134426	1134138	2e-136	490
lcl|rp_asb-4646	KQ034158	100.00	150	0	0	191	340	1135194	1135045	1e-78	297
lcl|rp_asb-4646	KQ034158	98.98	98	0	1	96	192	1136650	1136553	8e-43	178
lcl|rp_asb-4646	KQ034158	98.92	93	1	0	7	99	1137679	1137587	3e-42	176
lcl|rp_asb-4646	KQ034369	99.28	139	1	0	671	809	361231	361093	1e-69	268
lcl|rp_asb-4647	ACPB03043360	100.00	121	0	0	834	954	656	536	4e-61	240
lcl|rp_asb-4647	KQ034202	97.88	283	2	3	2	283	117856	118135	4e-101	373
lcl|rp_asb-4647	KQ034202	100.00	189	0	0	284	472	130162	130350	1e-101	375
lcl|rp_asb-4647	KQ034202	100.00	160	0	0	472	631	132934	133093	2e-84	317
lcl|rp_asb-4647	KQ034202	100.00	204	0	0	632	835	133191	133394	1e-110	404
lcl|rp_asb-4647	KQ034202	100.00	297	0	0	834	1130	133946	134242	4e-141	505
lcl|rp_asb-4647	KQ034202	100.00	86	0	0	1187	1272	134298	134383	3e-40	170
lcl|rp_asb-4648	KQ034185	97.73	44	1	0	442	485	1155593	1155550	1e-12	79.8
lcl|rp_asb-4648	KQ034338	84.24	165	26	0	343	507	553011	552847	4e-25	121
lcl|rp_asb-4648	KQ034338	90.32	62	6	0	325	386	558122	558061	2e-11	75.8
lcl|rp_asb-4648	KQ034338	100.00	150	0	0	1	150	575129	575278	3e-78	297
lcl|rp_asb-4648	KQ034338	98.52	271	2	2	149	419	575858	576126	4e-136	490
lcl|rp_asb-4648	KQ034338	95.35	43	2	0	352	394	578392	578434	1e-09	69.9
lcl|rp_asb-4648	KQ034338	91.49	47	4	0	775	821	578392	578438	3e-07	61.9
lcl|rp_asb-4648	KQ034338	95.24	42	2	0	442	483	578398	578439	5e-09	67.9
lcl|rp_asb-4648	KQ034338	99.65	1448	0	4	327	1770	578535	579981	0.0	2700
lcl|rp_asb-4649	KQ034097	98.73	315	2	2	884	1196	59005	58691	5e-150	535
lcl|rp_asb-4649	KQ034097	99.63	267	1	0	620	886	60703	60437	7e-146	521
lcl|rp_asb-4649	KQ034097	98.53	136	1	1	487	621	62677	62542	6e-63	246
lcl|rp_asb-4649	KQ034097	100.00	138	0	0	338	475	68064	67927	3e-71	274
lcl|rp_asb-4649	KQ034097	99.70	337	0	1	2	337	83413	83077	0.0	652
lcl|rp_asb-4650	KQ034097	100.00	59	0	0	732	790	62676	62618	2e-24	117
lcl|rp_asb-4650	KQ034097	100.00	324	0	0	43	366	98010	98333	0.0	642
lcl|rp_asb-4650	KQ034097	100.00	189	0	0	364	552	99826	100014	6e-102	375
lcl|rp_asb-4650	KQ034097	99.45	181	1	0	552	732	100243	100423	9e-95	351
lcl|rp_asb-4650	KQ034144	86.44	118	16	0	205	322	1590860	1590977	2e-21	107
lcl|rp_asb-46507	KQ034317	100.00	208	0	0	392	599	563651	563444	2e-113	412
lcl|rp_asb-46507	KQ034317	100.00	147	0	0	245	391	564159	564013	7e-61	238
lcl|rp_asb-46507	KQ034317	100.00	104	0	0	143	246	564605	564502	3e-51	206
lcl|rp_asb-46507	KQ034317	100.00	143	0	0	1	143	564848	564706	1e-74	283
lcl|rp_asb-46508	KQ034597	99.68	310	1	0	2	311	168786	169095	4e-172	607
lcl|rp_asb-46508	KQ037599	91.83	257	18	3	2	258	6406	6659	1e-85	319
lcl|rp_asb-4651	KQ034502	98.91	734	3	3	572	1302	375981	375250	0.0	1271
lcl|rp_asb-4651	KQ034502	100.00	84	0	0	490	573	377132	377049	5e-39	167
lcl|rp_asb-4651	KQ034502	99.08	218	0	1	278	493	378390	378173	2e-112	410
lcl|rp_asb-4651	KQ034502	99.63	269	0	1	11	278	379137	378869	1e-144	517
lcl|rp_asb-4652	KQ034502	100.00	237	0	0	566	802	375981	375745	1e-130	470
lcl|rp_asb-4652	KQ034502	100.00	84	0	0	484	567	377132	377049	3e-39	167
lcl|rp_asb-4652	KQ034502	99.08	218	2	0	270	487	378390	378173	2e-114	416
lcl|rp_asb-4652	KQ034502	98.14	269	5	0	2	270	379137	378869	1e-137	494
lcl|rp_asb-4653	KQ034626	99.35	155	0	1	1	154	168475	168629	2e-76	291
lcl|rp_asb-4653	KQ034626	99.54	219	1	0	151	369	169233	169451	5e-117	426
lcl|rp_asb-4653	KQ034626	100.00	275	0	0	366	640	170841	171115	7e-153	545
lcl|rp_asb-4653	KQ034626	99.49	198	1	0	638	835	171188	171385	2e-104	385
lcl|rp_asb-4653	KQ034626	100.00	179	0	0	834	1012	171459	171637	1e-95	355
lcl|rp_asb-4653	KQ034626	99.68	312	1	0	1008	1319	172680	172991	2e-172	611
lcl|rp_asb-4653	KQ034626	100.00	214	0	0	1318	1531	173065	173278	2e-116	424
lcl|rp_asb-4653	KQ034626	99.25	399	0	3	1529	1924	173350	173748	0.0	743
lcl|rp_asb-4654	KQ034626	100.00	86	0	0	1	86	171509	171594	3e-40	170
lcl|rp_asb-4654	KQ034626	99.68	312	1	0	92	403	172680	172991	8e-173	611
lcl|rp_asb-4654	KQ034626	99.53	214	1	0	402	615	173065	173278	3e-114	416
lcl|rp_asb-4654	KQ034626	99.77	432	0	1	613	1043	173350	173781	0.0	841
lcl|rp_asb-46545	KQ034059	99.43	349	0	2	1	349	5477676	5478022	0.0	660
lcl|rp_asb-46545	KQ034059	100.00	32	0	0	414	445	5478087	5478118	2e-08	63.9
lcl|rp_asb-46547	KQ034292	97.54	488	5	3	211	697	649211	648730	0.0	815
lcl|rp_asb-46547	KQ034292	95.92	147	6	0	1	147	649421	649275	1e-62	244
lcl|rp_asb-46548	KQ034074	99.79	1459	0	2	1	1457	1981822	1983279	0.0	2813
lcl|rp_asb-46549	KQ034142	88.76	89	10	0	313	401	196592	196680	3e-18	97.6
lcl|rp_asb-46549	KQ034142	99.29	989	3	2	61	1045	204454	203466	0.0	1788
lcl|rp_asb-46549	KQ034142	100.00	58	0	0	3	60	205652	205595	1e-23	115
lcl|rp_asb-46550	KQ034252	100.00	271	0	0	14	284	67170	67440	6e-151	537
lcl|rp_asb-46550	KQ034252	100.00	266	0	0	315	580	67472	67737	5e-148	527
lcl|rp_asb-46551	KQ035654	98.74	476	1	5	1	473	26555	27028	0.0	803
lcl|rp_asb-46554	KQ034148	95.45	88	1	2	515	599	1550965	1550878	1e-28	131
lcl|rp_asb-46554	KQ034148	99.09	220	2	0	222	441	1551258	1551039	9e-116	420
lcl|rp_asb-46554	KQ034148	100.00	219	0	0	5	223	1552444	1552226	6e-120	434
lcl|rp_asb-46555	KQ034418	100.00	98	0	0	1	98	465975	466072	2e-47	194
lcl|rp_asb-46555	KQ034418	93.33	225	1	1	97	307	467504	467728	2e-93	347
lcl|rp_asb-46555	KQ034418	100.00	208	0	0	306	513	469489	469696	5e-113	412
lcl|rp_asb-46555	KQ034418	99.34	152	1	0	510	661	470374	470525	3e-77	293
lcl|rp_asb-46555	KQ034418	99.09	220	2	0	659	878	471397	471616	2e-115	420
lcl|rp_asb-46555	KQ034418	100.00	102	0	0	874	975	472754	472855	8e-50	202
lcl|rp_asb-46555	KQ034418	100.00	90	0	0	975	1064	472933	473022	4e-30	137
lcl|rp_asb-46556	KQ034347	100.00	546	0	0	705	1250	330731	330186	0.0	1082
lcl|rp_asb-46556	KQ034347	100.00	51	0	0	654	704	330915	330865	2e-19	101
lcl|rp_asb-46556	KQ034347	99.29	141	1	0	515	655	331137	330997	4e-58	230
lcl|rp_asb-46556	KQ034347	100.00	109	0	0	408	516	332200	332092	6e-54	216
lcl|rp_asb-46556	KQ034347	100.00	118	0	0	290	407	332447	332330	2e-59	234
lcl|rp_asb-46556	KQ034347	100.00	169	0	0	126	294	334672	334504	2e-75	287
lcl|rp_asb-46556	KQ034347	100.00	125	0	0	1	125	336295	336171	2e-63	248
lcl|rp_asb-46558	KQ034137	97.74	265	5	1	2	265	28927	29191	9e-131	470
lcl|rp_asb-46558	KQ034137	97.11	173	1	4	328	496	29254	29426	4e-71	272
lcl|rp_asb-46559	KQ034559	99.04	208	1	1	1	207	282200	282407	6e-106	389
lcl|rp_asb-46559	KQ034559	98.51	67	1	0	206	272	283549	283615	1e-26	125
lcl|rp_asb-46559	KQ034559	99.58	238	0	1	271	507	284607	284844	3e-126	456
lcl|rp_asb-46559	KQ034559	99.33	149	0	1	576	724	286635	286782	4e-73	280
lcl|rp_asb-46559	KQ034559	100.00	123	0	0	722	844	287617	287739	2e-62	244
lcl|rp_asb-46559	KQ034559	100.00	200	0	0	845	1044	291132	291331	2e-108	396
lcl|rp_asb-46560	KQ034559	100.00	227	0	0	1	227	282181	282407	1e-124	450
lcl|rp_asb-46560	KQ034559	100.00	66	0	0	226	291	283549	283614	2e-28	131
lcl|rp_asb-46560	KQ034559	100.00	169	0	0	291	459	284676	284844	5e-90	335
lcl|rp_asb-46560	KQ034559	98.67	150	0	2	527	676	286635	286782	4e-69	266
lcl|rp_asb-46560	KQ034559	100.00	80	0	0	674	753	287617	287696	7e-37	159
lcl|rp_asb-46561	KQ034118	97.44	117	0	2	19	134	1875658	1875772	2e-47	194
lcl|rp_asb-46561	KQ034118	100.00	240	0	0	178	417	1875818	1876057	4e-132	476
lcl|rp_asb-46561	KQ034118	100.00	92	0	0	417	508	1876763	1876854	9e-44	182
lcl|rp_asb-46561	KQ034118	100.00	173	0	0	506	678	1876954	1877126	4e-92	343
lcl|rp_asb-46561	KQ034118	100.00	211	0	0	683	893	1877877	1878087	9e-115	418
lcl|rp_asb-46561	KQ034118	100.00	396	0	0	891	1286	1878247	1878642	0.0	785
lcl|rp_asb-46561	KQ034118	99.42	171	0	1	1286	1455	1880779	1880949	1e-73	281
lcl|rp_asb-46565	KQ034191	99.75	404	1	0	742	1145	249013	248610	0.0	793
lcl|rp_asb-46565	KQ034191	100.00	199	0	0	436	634	249319	249121	1e-107	394
lcl|rp_asb-46565	KQ034191	100.00	107	0	0	329	435	250643	250537	1e-52	212
lcl|rp_asb-46565	KQ034191	100.00	207	0	0	124	330	250933	250727	2e-112	410
lcl|rp_asb-46565	KQ034191	100.00	110	0	0	23	132	251783	251674	2e-54	218
lcl|rp_asb-46567	KQ034117	94.87	39	2	0	617	655	1058054	1058092	4e-07	61.9
lcl|rp_asb-46567	KQ034117	93.88	49	3	0	607	655	1072657	1072705	9e-11	73.8
lcl|rp_asb-46567	KQ034117	93.88	49	3	0	607	655	1090392	1090440	9e-11	73.8
lcl|rp_asb-46567	KQ034117	100.00	36	0	0	314	349	1103043	1103078	4e-10	71.9
lcl|rp_asb-46567	KQ034117	84.92	126	19	0	607	732	1104844	1104969	2e-18	99.6
lcl|rp_asb-46567	KQ034117	94.29	140	7	1	1767	1906	1115516	1115654	1e-50	206
lcl|rp_asb-46567	KQ034117	97.35	113	1	2	1906	2018	1116621	1116731	4e-44	184
lcl|rp_asb-46567	KQ034117	93.55	155	6	3	2035	2189	1118250	1118400	1e-50	206
lcl|rp_asb-46567	KQ034117	97.41	193	0	4	2035	2227	1122133	1121946	6e-83	313
lcl|rp_asb-46567	KQ034117	98.23	113	0	2	1906	2018	1123632	1123522	1e-46	192
lcl|rp_asb-46567	KQ034117	100.00	38	0	0	1715	1752	1126284	1126321	2e-11	75.8
lcl|rp_asb-46567	KQ034117	99.35	155	0	1	1752	1906	1127104	1127257	2e-76	291
lcl|rp_asb-46567	KQ034117	100.00	225	0	0	1491	1715	1130502	1130278	6e-123	446
lcl|rp_asb-46567	KQ034117	100.00	168	0	0	1323	1490	1132876	1132709	6e-89	333
lcl|rp_asb-46567	KQ034117	99.62	263	1	0	1067	1329	1135740	1135478	6e-129	466
lcl|rp_asb-46567	KQ034117	100.00	159	0	0	908	1066	1137353	1137195	1e-83	315
lcl|rp_asb-46567	KQ034117	100.00	169	0	0	740	908	1138590	1138422	2e-89	335
lcl|rp_asb-46567	KQ034117	100.00	137	0	0	603	739	1138807	1138671	2e-70	272
lcl|rp_asb-46567	KQ034117	100.00	115	0	0	490	604	1144173	1144059	3e-57	228
lcl|rp_asb-46567	KQ034117	100.00	92	0	0	402	493	1144825	1144734	1e-43	182
lcl|rp_asb-46567	KQ034117	100.00	178	0	0	225	402	1145069	1144892	7e-95	353
lcl|rp_asb-46567	KQ034117	97.70	217	1	3	8	224	1146548	1146336	1e-99	369
lcl|rp_asb-46567	KQ034117	95.24	42	2	0	2047	2088	1152560	1152519	6e-09	67.9
lcl|rp_asb-46567	KQ034117	93.88	49	3	0	607	655	1170343	1170295	9e-11	73.8
lcl|rp_asb-46567	KQ034644	98.00	150	1	2	1752	1901	132843	132990	3e-66	258
lcl|rp_asb-46568	KQ034117	96.43	112	2	2	1	110	1106067	1106178	6e-42	176
lcl|rp_asb-46568	KQ034117	98.84	258	1	2	111	367	1106515	1106771	2e-131	474
lcl|rp_asb-46568	KQ034117	100.00	177	0	0	361	537	1108822	1108998	2e-94	351
lcl|rp_asb-46568	KQ034117	100.00	207	0	0	538	744	1109182	1109388	8e-100	369
lcl|rp_asb-46568	KQ034117	100.00	38	0	0	744	781	1114465	1114502	2e-11	75.8
lcl|rp_asb-46568	KQ034117	100.00	157	0	0	781	937	1115498	1115654	2e-82	311
lcl|rp_asb-46568	KQ034117	100.00	76	0	0	937	1012	1115733	1115808	4e-34	151
lcl|rp_asb-46568	KQ034117	100.00	126	0	0	1012	1137	1116621	1116746	5e-64	250
lcl|rp_asb-46568	KQ034117	99.49	198	1	0	1136	1333	1117248	1117445	1e-104	385
lcl|rp_asb-46568	KQ034117	100.00	290	0	0	1333	1622	1118251	1118540	7e-162	575
lcl|rp_asb-46568	KQ034117	96.00	150	6	0	1333	1482	1122132	1121983	5e-64	250
lcl|rp_asb-46568	KQ034117	97.47	198	5	0	1136	1333	1122973	1122776	5e-95	353
lcl|rp_asb-46568	KQ034117	99.21	126	1	0	1012	1137	1123632	1123507	1e-61	242
lcl|rp_asb-46568	KQ034117	94.96	139	7	0	799	937	1127119	1127257	5e-55	220
lcl|rp_asb-46568	KQ034117	98.68	76	1	0	937	1012	1127336	1127411	9e-32	143
lcl|rp_asb-46568	KQ034117	95.74	47	2	0	1337	1383	1152565	1152519	4e-12	77.8
lcl|rp_asb-46568	KQ034117	86.96	69	9	0	1336	1404	1159884	1159816	2e-08	65.9
lcl|rp_asb-46568	KQ034117	82.52	103	18	0	1231	1333	1160955	1160853	3e-07	61.9
lcl|rp_asb-46568	KQ034644	93.28	134	8	1	799	932	132858	132990	7e-45	186
lcl|rp_asb-4657	KQ034146	100.00	84	0	0	21	104	113158	113241	1e-38	167
lcl|rp_asb-4657	KQ034146	100.00	76	0	0	160	235	113297	113372	7e-34	151
lcl|rp_asb-4657	KQ034146	100.00	117	0	0	235	351	114310	114426	2e-58	232
lcl|rp_asb-4657	KQ034146	100.00	231	0	0	352	582	114516	114746	2e-126	458
lcl|rp_asb-4657	KQ034146	100.00	77	0	0	583	659	115333	115409	2e-34	153
lcl|rp_asb-4657	KQ034146	100.00	164	0	0	661	824	115529	115692	2e-86	325
lcl|rp_asb-4657	KQ034146	100.00	104	0	0	822	925	116174	116277	1e-50	206
lcl|rp_asb-4657	KQ034146	100.00	223	0	0	925	1147	116487	116709	1e-121	442
