## Supplementary material for "Analysis of the testicle’s transcriptome of the Chagas disease vector *Rhodnius prolixus*": S1 Excel Table (part 23 of 29)

### Sheet: GenomeMap-RAW (continued)
Transcript	Scaffold	ID	Length			StartQ	EndQ	StartH	EndH	evalue	Score
lcl|rp_asb-4657	KQ034146	100.00	654	0	0	1145	1798	116943	117596	0.0	1296
lcl|rp_asb-4657	KQ034146	98.71	233	1	2	1821	2051	117620	117852	1e-115	422
lcl|rp_asb-4657	KQ034146	99.35	1082	3	4	2088	3167	117890	118969	0.0	1778
lcl|rp_asb-46570	KQ034653	98.08	104	1	1	328	430	184279	184176	3e-44	182
lcl|rp_asb-46570	KQ034653	98.51	202	3	0	121	322	184558	184357	9e-103	377
lcl|rp_asb-46570	KQ034653	100.00	77	0	0	48	124	184721	184645	2e-35	153
lcl|rp_asb-46570	KQ034653	100.00	49	0	0	1	49	185150	185102	1e-18	97.6
lcl|rp_asb-46570	KQ034889	100.00	124	0	0	1	124	66223	66346	2e-63	246
lcl|rp_asb-46570	KQ034889	98.21	168	1	2	265	430	66344	66511	1e-77	293
lcl|rp_asb-46571	KQ034103	100.00	338	0	0	1544	1881	764638	764301	0.0	670
lcl|rp_asb-46571	KQ034103	99.67	306	1	0	1174	1479	765008	764703	2e-156	557
lcl|rp_asb-46571	KQ034103	100.00	682	0	0	459	1140	765725	765044	0.0	1352
lcl|rp_asb-46571	KQ034103	100.00	210	0	0	251	460	766172	765963	5e-114	416
lcl|rp_asb-46571	KQ034103	99.60	251	0	1	1	250	768309	768059	9e-134	482
lcl|rp_asb-46571	KQ039275	100.00	468	0	0	673	1140	2	469	0.0	928
lcl|rp_asb-46571	KQ039275	98.56	139	2	0	1174	1312	511	649	2e-54	218
lcl|rp_asb-46571	KQ039275	100.00	173	0	0	1307	1479	2586	2758	5e-92	343
lcl|rp_asb-46571	KQ039275	99.41	339	0	2	1544	1881	2823	3160	0.0	640
lcl|rp_asb-46572	KQ034463	99.30	142	0	1	1042	1182	182792	182651	6e-69	266
lcl|rp_asb-46572	KQ034463	100.00	203	0	0	839	1041	183178	182976	4e-110	402
lcl|rp_asb-46572	KQ034463	100.00	213	0	0	627	839	183472	183260	5e-116	422
lcl|rp_asb-46572	KQ034463	100.00	131	0	0	499	629	184514	184384	4e-67	260
lcl|rp_asb-46572	KQ034463	100.00	131	0	0	373	503	184731	184601	4e-67	260
lcl|rp_asb-46572	KQ034463	100.00	204	0	0	169	372	186278	186075	1e-110	404
lcl|rp_asb-46572	KQ034463	100.00	169	0	0	1	169	186530	186362	8e-90	335
lcl|rp_asb-46574	KQ034177	100.00	228	0	0	1030	1257	1238007	1237780	6e-125	452
lcl|rp_asb-46574	KQ034177	100.00	195	0	0	837	1031	1238365	1238171	3e-105	387
lcl|rp_asb-46574	KQ034177	100.00	117	0	0	722	838	1239407	1239291	1e-58	232
lcl|rp_asb-46574	KQ034177	100.00	168	0	0	554	721	1240855	1240688	1e-76	291
lcl|rp_asb-46574	KQ034177	100.00	228	0	0	329	556	1241733	1241506	6e-125	452
lcl|rp_asb-46574	KQ034177	100.00	36	0	0	1255	1290	1242265	1242300	2e-10	71.9
lcl|rp_asb-46574	KQ034177	99.27	274	0	2	58	331	1242463	1242192	7e-143	511
lcl|rp_asb-46574	KQ034177	100.00	57	0	0	1	57	1243866	1243810	6e-23	113
lcl|rp_asb-46576	KQ034067	98.24	851	9	5	1	845	787903	788753	0.0	1489
lcl|rp_asb-46576	KQ034401	98.94	851	3	5	1	845	403137	403987	0.0	1536
lcl|rp_asb-46579	KQ034176	100.00	295	0	0	3	297	1301270	1301564	4e-165	585
lcl|rp_asb-46579	KQ034176	100.00	115	0	0	298	412	1302681	1302795	9e-58	228
lcl|rp_asb-46579	KQ034176	99.61	259	0	1	411	668	1302861	1303119	6e-139	498
lcl|rp_asb-46581	KQ034099	100.00	70	0	0	1667	1736	367909	367840	1e-30	139
lcl|rp_asb-46581	KQ034099	100.00	119	0	0	1496	1614	368080	367962	9e-60	236
lcl|rp_asb-46581	KQ034099	100.00	95	0	0	1404	1498	368248	368154	2e-45	188
lcl|rp_asb-46581	KQ034099	99.38	162	1	0	1243	1404	369956	369795	2e-70	272
lcl|rp_asb-46581	KQ034099	98.31	118	0	2	1129	1244	371259	371142	1e-49	202
lcl|rp_asb-46581	KQ034099	99.26	135	1	0	1003	1137	373955	373821	6e-67	260
lcl|rp_asb-46581	KQ034099	100.00	478	0	0	527	1004	375093	374616	0.0	948
lcl|rp_asb-46581	KQ034099	99.55	224	1	0	303	526	377482	377259	5e-120	436
lcl|rp_asb-46581	KQ034099	100.00	207	0	0	98	304	379212	379006	3e-112	410
lcl|rp_asb-46582	KQ034172	100.00	94	0	0	109	202	650772	650865	1e-29	133
lcl|rp_asb-46583	KQ034181	99.47	190	0	1	338	526	1196276	1196087	6e-98	361
lcl|rp_asb-46583	KQ034181	100.00	169	0	0	171	339	1234960	1234792	4e-90	335
lcl|rp_asb-46583	KQ034181	100.00	117	0	0	54	170	1236982	1236866	4e-59	232
lcl|rp_asb-46585	KQ034250	99.48	1334	5	2	1	1332	887899	889232	0.0	2377
lcl|rp_asb-46585	KQ034250	99.68	316	1	0	1387	1702	889263	889578	6e-175	618
lcl|rp_asb-46586	KQ034551	99.58	239	0	1	1192	1430	314489	314252	1e-126	458
lcl|rp_asb-46586	KQ034551	99.49	196	0	1	998	1192	314832	314637	5e-101	373
lcl|rp_asb-46586	KQ034551	100.00	95	0	0	907	1001	324602	324508	1e-45	188
lcl|rp_asb-46586	KQ034551	100.00	71	0	0	838	908	324747	324677	3e-31	141
lcl|rp_asb-46586	KQ035182	100.00	95	0	0	907	1001	27447	27353	1e-45	188
lcl|rp_asb-46586	KQ035182	100.00	71	0	0	838	908	27592	27522	3e-31	141
lcl|rp_asb-46586	KQ035182	100.00	141	0	0	703	843	28164	28024	5e-73	280
lcl|rp_asb-46586	KQ035182	100.00	149	0	0	555	703	29525	29377	9e-78	295
lcl|rp_asb-46586	KQ035182	100.00	193	0	0	364	556	31031	30839	5e-104	383
lcl|rp_asb-46586	KQ035182	100.00	205	0	0	159	363	31315	31111	3e-111	406
lcl|rp_asb-46586	KQ035182	99.39	163	1	0	1	163	32446	32284	3e-62	244
lcl|rp_asb-46588	KQ034152	99.29	140	0	1	2	140	293071	293210	3e-68	262
lcl|rp_asb-46588	KQ034152	97.47	198	0	5	142	336	293343	293538	8e-84	313
lcl|rp_asb-46589	KQ034121	93.19	279	13	4	183	460	937588	937861	9e-90	335
lcl|rp_asb-46589	KQ034121	95.33	150	6	1	533	682	937936	938084	2e-59	234
lcl|rp_asb-46589	KQ034121	96.20	79	3	0	227	305	965790	965868	7e-29	133
lcl|rp_asb-46589	KQ034121	91.46	164	13	1	519	682	966094	966256	5e-51	206
lcl|rp_asb-46589	KQ035558	89.95	199	20	0	1073	1271	6498	6300	6e-60	236
lcl|rp_asb-46589	KQ035558	81.82	176	30	2	1073	1246	9475	9650	8e-13	79.8
lcl|rp_asb-46589	KQ035558	96.44	534	19	0	517	1050	10003	9470	0.0	908
lcl|rp_asb-46589	KQ035558	99.41	340	1	1	121	460	10399	10061	2e-170	603
lcl|rp_asb-46590	KQ034065	92.78	180	6	3	18	191	800056	799878	6e-61	238
lcl|rp_asb-46590	KQ034065	92.91	268	12	3	21	282	800565	800831	4e-99	365
lcl|rp_asb-46590	KQ034082	99.53	211	0	1	289	498	1013337	1013127	2e-110	402
lcl|rp_asb-46590	KQ034082	98.53	272	3	1	18	289	1014069	1013799	1e-139	500
lcl|rp_asb-46591	KQ034082	85.03	187	17	3	1	182	1013156	1013336	1e-31	141
lcl|rp_asb-46591	KQ034161	99.17	362	2	1	183	544	899506	899146	0.0	644
lcl|rp_asb-46591	KQ034161	99.45	182	0	1	1	182	899896	899716	4e-93	345
lcl|rp_asb-46591	KQ034161	83.43	181	18	2	1	176	1366071	1366244	7e-27	125
lcl|rp_asb-46591	KQ034161	93.67	79	5	0	183	261	1366477	1366555	2e-24	117
lcl|rp_asb-46591	KQ034161	95.65	46	2	0	304	349	1366601	1366646	6e-12	75.8
lcl|rp_asb-46591	KQ034161	82.41	199	25	4	346	544	1366669	1366857	2e-18	97.6
lcl|rp_asb-46592	KQ034572	100.00	171	0	0	1707	1877	102215	102045	9e-91	339
lcl|rp_asb-46592	KQ034572	100.00	101	0	0	1608	1708	102489	102389	5e-49	200
lcl|rp_asb-46592	KQ034572	100.00	167	0	0	1443	1609	103408	103242	2e-88	331
lcl|rp_asb-46592	KQ034572	100.00	148	0	0	1295	1442	103843	103696	5e-77	293
lcl|rp_asb-46592	KQ034572	100.00	147	0	0	1151	1297	104372	104226	2e-76	291
lcl|rp_asb-46592	KQ034572	100.00	238	0	0	916	1153	105376	105139	9e-131	472
lcl|rp_asb-46592	KQ034572	99.32	296	1	1	625	919	106581	106286	3e-158	563
lcl|rp_asb-46592	KQ034572	98.47	131	1	1	496	625	107634	107504	1e-59	236
lcl|rp_asb-46592	KQ034572	100.00	149	0	0	349	497	108304	108156	1e-77	295
lcl|rp_asb-46592	KQ034572	100.00	145	0	0	207	351	108572	108428	3e-75	287
lcl|rp_asb-46592	KQ034572	100.00	206	0	0	4	209	109084	108879	3e-72	278
lcl|rp_asb-46592	KQ034572	100.00	86	0	0	1877	1962	136454	136369	5e-40	170
lcl|rp_asb-46593	KQ034996	99.23	388	1	2	24	410	3987	4373	0.0	729
lcl|rp_asb-46593	KQ034996	99.19	124	0	1	475	598	4438	4560	2e-58	230
lcl|rp_asb-46595	KQ034269	100.00	90	0	0	2	91	146198	146287	9e-43	178
lcl|rp_asb-46595	KQ034269	100.00	115	0	0	123	237	146319	146433	1e-57	228
lcl|rp_asb-46595	KQ034269	100.00	180	0	0	238	417	146528	146707	2e-96	357
lcl|rp_asb-46595	KQ034269	100.00	470	0	0	417	886	152111	152580	0.0	890
lcl|rp_asb-46597	KQ034307	97.48	675	7	7	1506	2173	766954	766283	0.0	1084
lcl|rp_asb-46597	KQ034307	98.82	169	1	1	1267	1434	767194	767026	5e-68	264
lcl|rp_asb-46597	KQ034307	99.58	238	0	1	982	1218	767484	767247	1e-111	408
lcl|rp_asb-46597	KQ034307	100.00	156	0	0	767	922	767699	767544	9e-82	309
lcl|rp_asb-46597	KQ034307	99.50	403	0	2	313	714	768152	767751	0.0	666
lcl|rp_asb-46597	KQ034307	100.00	251	0	0	1	251	768465	768215	7e-101	373
lcl|rp_asb-46598	KQ034181	99.59	246	1	0	1509	1754	986324	986079	3e-133	480
lcl|rp_asb-46598	KQ034181	100.00	260	0	0	1252	1511	986935	986676	6e-144	515
lcl|rp_asb-46598	KQ034181	99.49	197	0	1	998	1193	987190	986994	1e-101	375
lcl|rp_asb-46598	KQ034181	100.00	105	0	0	779	883	988185	988081	2e-51	208
lcl|rp_asb-46598	KQ034181	100.00	153	0	0	626	778	990085	989933	4e-80	303
lcl|rp_asb-46598	KQ034181	100.00	88	0	0	539	626	990692	990605	3e-41	174
lcl|rp_asb-46598	KQ034181	100.00	233	0	0	307	539	991231	990999	8e-128	462
lcl|rp_asb-46598	KQ034181	100.00	258	0	0	50	307	992372	992115	3e-130	470
lcl|rp_asb-466	KQ034281	93.75	208	2	3	1	198	562096	561890	1e-79	301
lcl|rp_asb-466	KQ034298	100.00	272	0	0	198	469	747804	748075	3e-151	539
lcl|rp_asb-466	KQ034298	100.00	210	0	0	469	678	748304	748513	3e-114	416
lcl|rp_asb-466	KQ034298	98.28	58	0	1	1156	1212	751201	751144	9e-19	99.6
lcl|rp_asb-466	KQ034298	99.74	387	0	1	772	1157	751897	751511	0.0	751
lcl|rp_asb-466	KQ034298	100.00	100	0	0	676	775	752839	752740	1e-48	198
lcl|rp_asb-4660	KQ034166	99.25	398	0	3	1131	1525	951080	950683	2e-156	557
lcl|rp_asb-4660	KQ034166	99.36	156	1	0	986	1141	956313	956158	2e-79	301
lcl|rp_asb-4660	KQ034166	100.00	116	0	0	872	987	957355	957240	5e-58	230
lcl|rp_asb-4660	KQ034166	100.00	115	0	0	759	873	957597	957483	2e-57	228
lcl|rp_asb-4660	KQ034166	100.00	140	0	0	625	764	960017	959878	2e-72	278
lcl|rp_asb-4660	KQ034166	100.00	140	0	0	469	608	960267	960128	2e-72	278
lcl|rp_asb-4660	KQ034166	100.00	471	0	0	1	471	961777	961307	0.0	839
lcl|rp_asb-46602	KQ034065	99.75	407	0	1	448	853	1730891	1730485	0.0	791
lcl|rp_asb-46602	KQ034065	100.00	426	0	0	1	426	1731347	1730922	0.0	797
lcl|rp_asb-46603	ACPB03028740	93.88	49	3	0	102	150	10771	10819	2e-11	73.8
lcl|rp_asb-46603	KQ034117	94.87	39	2	0	102	140	1058092	1058054	9e-08	61.9
lcl|rp_asb-46603	KQ034117	93.88	49	3	0	102	150	1072705	1072657	2e-11	73.8
lcl|rp_asb-46603	KQ034117	93.88	49	3	0	102	150	1090440	1090392	2e-11	73.8
lcl|rp_asb-46603	KQ034117	100.00	36	0	0	318	353	1103078	1103043	9e-11	71.9
lcl|rp_asb-46603	KQ034117	89.16	83	9	0	68	150	1104926	1104844	3e-17	93.7
lcl|rp_asb-46603	KQ034117	97.84	139	1	1	16	154	1138671	1138807	3e-63	246
lcl|rp_asb-46603	KQ034117	100.00	112	0	0	153	264	1144059	1144170	4e-56	222
lcl|rp_asb-46603	KQ034117	98.88	179	1	1	264	442	1144892	1145069	6e-89	331
lcl|rp_asb-46603	KQ034117	97.90	143	0	3	443	585	1146336	1146475	3e-60	236
lcl|rp_asb-46603	KQ034117	93.88	49	3	0	102	150	1170295	1170343	2e-11	73.8
lcl|rp_asb-46609	KQ036376	100.00	32	0	0	468	499	12633	12602	2e-08	63.9
lcl|rp_asb-46609	KQ036376	100.00	55	0	0	274	328	12827	12773	4e-22	109
lcl|rp_asb-46609	KQ036376	99.13	231	1	1	21	250	13082	12852	6e-104	381
lcl|rp_asb-4661	KQ034166	98.50	399	2	3	1283	1677	951081	950683	3e-152	543
lcl|rp_asb-4661	KQ034166	100.00	53	0	0	1234	1286	951381	951329	2e-20	105
lcl|rp_asb-4661	KQ034166	100.00	150	0	0	1085	1234	956313	956164	3e-78	297
lcl|rp_asb-4661	KQ034166	99.14	116	0	1	972	1086	957355	957240	3e-53	214
lcl|rp_asb-4661	KQ034166	100.00	115	0	0	859	973	957597	957483	2e-57	228
lcl|rp_asb-4661	KQ034166	100.00	142	0	0	723	864	960019	959878	2e-73	281
lcl|rp_asb-4661	KQ034166	100.00	150	0	0	570	719	960267	960118	3e-78	297
lcl|rp_asb-4661	KQ034166	99.65	574	0	2	1	572	961880	961307	0.0	1017
lcl|rp_asb-46611	KQ034351	99.82	558	0	1	1	558	411695	412251	0.0	1090
lcl|rp_asb-46612	KQ034343	97.22	432	3	3	165	587	231155	230724	1e-179	632
lcl|rp_asb-46612	KQ034343	98.80	83	0	1	52	133	231269	231187	5e-34	149
lcl|rp_asb-46613	KQ034307	98.15	108	2	0	44	151	727789	727682	4e-50	200
lcl|rp_asb-46615	KQ034091	100.00	88	0	0	879	966	1312732	1312645	1e-41	174
lcl|rp_asb-46615	KQ034091	100.00	155	0	0	603	757	1313008	1312854	2e-81	307
lcl|rp_asb-46615	KQ034091	100.00	89	0	0	517	605	1314292	1314204	4e-42	176
lcl|rp_asb-46615	KQ034091	100.00	294	0	0	71	364	1423786	1423493	1e-137	494
lcl|rp_asb-46615	KQ035824	100.00	158	0	0	361	518	17449	17606	2e-83	313
lcl|rp_asb-46618	KQ034298	98.89	271	1	1	78	346	230730	231000	1e-141	507
lcl|rp_asb-46618	KQ034298	99.27	824	2	3	414	1234	231069	231891	0.0	1564
lcl|rp_asb-46618	KQ034298	100.00	79	0	0	1	79	233343	233265	4e-36	157
lcl|rp_asb-46619	KQ034173	89.39	66	7	0	230	295	1138878	1138813	6e-12	75.8
lcl|rp_asb-46619	KQ034642	99.30	429	0	3	1	427	46272	45845	0.0	803
lcl|rp_asb-46623	KQ034075	100.00	51	0	0	1	51	1574560	1574610	9e-20	101
lcl|rp_asb-46623	KQ034075	98.45	388	2	2	108	491	1574669	1575056	2e-174	615
lcl|rp_asb-46624	KQ034248	100.00	93	0	0	28	120	240594	240686	4e-45	184
lcl|rp_asb-46624	KQ034248	99.09	110	0	1	190	299	240747	240855	2e-50	202
lcl|rp_asb-46625	KQ034494	98.26	115	0	1	121	233	247972	247858	1e-51	206
lcl|rp_asb-46625	KQ034494	100.00	36	0	0	27	62	248065	248030	4e-11	71.9
lcl|rp_asb-46627	KQ034098	98.19	496	5	4	255	747	586680	586186	0.0	813
lcl|rp_asb-46627	KQ034098	100.00	108	0	0	149	256	586870	586763	1e-53	214
lcl|rp_asb-46627	KQ034098	100.00	145	0	0	7	151	594038	593894	1e-75	287
lcl|rp_asb-46629	KQ034277	100.00	296	0	0	19	314	105195	105490	1e-165	587
lcl|rp_asb-46629	KQ034277	100.00	163	0	0	372	534	105549	105711	2e-86	323
lcl|rp_asb-46629	KQ034277	99.56	228	1	0	593	820	105770	105997	1e-122	444
lcl|rp_asb-46631	KQ034270	100.00	388	0	0	1	388	611564	611951	0.0	769
lcl|rp_asb-46631	KQ034270	99.49	197	1	0	388	584	612856	613052	7e-104	383
lcl|rp_asb-46631	KQ034270	100.00	227	0	0	583	809	613314	613540	3e-124	450
lcl|rp_asb-46631	KQ034270	100.00	110	0	0	804	913	613885	613994	2e-54	218
lcl|rp_asb-46631	KQ034270	100.00	49	0	0	912	960	614725	614773	6e-18	97.6
lcl|rp_asb-46631	KQ034270	100.00	45	0	0	958	1002	614852	614896	1e-15	89.7
lcl|rp_asb-46631	KQ034270	100.00	70	0	0	1002	1071	616991	617060	2e-30	139
lcl|rp_asb-46631	KQ034270	100.00	52	0	0	1067	1118	617971	618022	9e-20	103
lcl|rp_asb-46631	KQ034270	100.00	59	0	0	1118	1176	618093	618151	6e-24	117
lcl|rp_asb-46631	KQ034270	100.00	129	0	0	1176	1304	618498	618626	1e-65	256
lcl|rp_asb-46631	KQ034270	100.00	105	0	0	1304	1408	618698	618802	2e-51	208
lcl|rp_asb-46631	KQ034270	100.00	138	0	0	1408	1545	620378	620515	4e-71	274
lcl|rp_asb-46631	KQ034270	100.00	154	0	0	1544	1697	621471	621624	1e-80	305
lcl|rp_asb-46631	KQ034270	100.00	118	0	0	1695	1812	623557	623674	4e-59	234
lcl|rp_asb-46631	KQ034270	100.00	164	0	0	1819	1982	624416	624579	1e-86	325
lcl|rp_asb-46633	KQ034102	100.00	164	0	0	2	165	2211666	2211829	3e-87	325
lcl|rp_asb-46633	KQ034102	99.52	207	0	1	165	370	2211916	2212122	5e-108	394
lcl|rp_asb-46633	KQ034102	100.00	123	0	0	369	491	2213053	2213175	1e-62	244
lcl|rp_asb-46636	KQ034420	97.08	308	1	6	743	1049	381949	381649	2e-118	430
lcl|rp_asb-46636	KQ034420	98.52	270	0	3	418	683	382278	382009	2e-96	357
lcl|rp_asb-46636	KQ034420	98.87	353	2	1	3	353	382697	382345	3e-163	579
lcl|rp_asb-46637	KQ034364	96.50	457	4	6	50	495	583267	583722	0.0	648
lcl|rp_asb-46637	KQ034364	100.00	250	0	0	495	744	584713	584962	8e-138	496
lcl|rp_asb-46637	KQ034364	98.57	210	3	0	744	953	585050	585259	3e-94	351
lcl|rp_asb-46637	KQ034364	99.53	1495	4	3	950	2441	586645	588139	0.0	2688
lcl|rp_asb-46637	KQ034364	93.19	191	7	2	2254	2441	588156	588343	3e-69	268
lcl|rp_asb-46637	KQ034364	91.37	197	5	2	2254	2441	588360	588553	8e-67	260
lcl|rp_asb-46637	KQ034364	93.72	191	6	2	2254	2441	588570	588757	1e-71	276
lcl|rp_asb-46637	KQ034364	91.15	113	4	2	2254	2363	588774	588883	8e-30	137
lcl|rp_asb-46638	KQ034117	97.88	425	7	2	1	425	1269472	1269050	0.0	646
lcl|rp_asb-46638	KQ039103	97.73	572	8	4	309	879	2298	2865	0.0	926
lcl|rp_asb-46638	KQ039103	97.31	521	8	4	876	1396	2804	3318	0.0	781
lcl|rp_asb-46640	KQ034117	96.25	586	10	8	91	668	1269201	1269782	0.0	932
lcl|rp_asb-46643	ACPB03028365	98.72	78	1	0	1110	1187	17021	16944	4e-33	147
lcl|rp_asb-46643	ACPB03028365	98.78	246	0	3	813	1056	17265	17021	2e-121	440
lcl|rp_asb-46643	ACPB03028365	99.19	618	5	0	97	714	17983	17366	0.0	1185
lcl|rp_asb-46643	KQ036339	98.94	377	1	3	813	1187	12824	12449	0.0	692
lcl|rp_asb-46643	KQ036339	100.00	618	0	0	97	714	13542	12925	0.0	1225
lcl|rp_asb-46645	KQ034141	99.26	135	1	0	1	135	317024	317158	2e-67	260
lcl|rp_asb-46645	KQ034141	100.00	264	0	0	260	523	317286	317549	8e-147	523
lcl|rp_asb-46646	KQ034082	100.00	68	0	0	2180	2247	1788445	1788378	3e-29	135
lcl|rp_asb-46646	KQ034082	100.00	168	0	0	2012	2179	1788713	1788546	6e-89	333
lcl|rp_asb-46646	KQ034082	100.00	134	0	0	1880	2013	1789948	1789815	1e-68	266
lcl|rp_asb-46646	KQ034082	100.00	281	0	0	1601	1881	1790308	1790028	2e-156	557
lcl|rp_asb-46646	KQ034082	100.00	251	0	0	1351	1601	1790703	1790453	2e-138	498
lcl|rp_asb-46646	KQ034082	100.00	230	0	0	1122	1351	1791017	1790788	6e-126	456
lcl|rp_asb-46646	KQ034082	100.00	182	0	0	945	1126	1791319	1791138	3e-97	361
lcl|rp_asb-46646	KQ034082	100.00	128	0	0	819	946	1791756	1791629	5e-65	254
lcl|rp_asb-46646	KQ034082	100.00	141	0	0	680	820	1791998	1791858	8e-73	280
lcl|rp_asb-46646	KQ034082	100.00	124	0	0	556	679	1792451	1792328	1e-62	246
lcl|rp_asb-46646	KQ034082	100.00	148	0	0	410	557	1792756	1792609	5e-77	293
lcl|rp_asb-46646	KQ034082	100.00	124	0	0	288	411	1792970	1792847	1e-62	246
lcl|rp_asb-46646	KQ034082	100.00	123	0	0	169	291	1793591	1793469	4e-62	244
lcl|rp_asb-46646	KQ034082	100.00	108	0	0	61	168	1794267	1794160	4e-53	214
lcl|rp_asb-46646	KQ034082	100.00	65	0	0	1	65	1794481	1794417	2e-27	129
lcl|rp_asb-46649	KQ034300	96.16	417	2	7	646	1048	55819	55403	5e-171	605
lcl|rp_asb-46649	KQ034300	99.36	624	1	1	4	624	56468	55845	0.0	1148
lcl|rp_asb-4665	KQ034063	100.00	47	0	0	1686	1732	3489534	3489488	8e-17	93.7
lcl|rp_asb-4665	KQ034063	100.00	442	0	0	1168	1609	3490052	3489611	0.0	876
lcl|rp_asb-4665	KQ034063	100.00	166	0	0	1007	1172	3490789	3490624	8e-88	329
lcl|rp_asb-4665	KQ034063	100.00	122	0	0	887	1008	3491006	3490885	1e-61	242
lcl|rp_asb-4665	KQ034063	99.18	122	1	0	769	890	3491617	3491496	3e-59	234
lcl|rp_asb-4665	KQ034063	99.36	156	1	0	615	770	3491843	3491688	2e-79	301
lcl|rp_asb-4665	KQ034063	100.00	196	0	0	422	617	3492141	3491946	9e-106	389
lcl|rp_asb-4665	KQ034063	98.67	150	2	0	274	423	3494035	3493886	2e-73	281
lcl|rp_asb-4665	KQ034063	99.43	174	1	0	104	277	3494506	3494333	3e-90	337
lcl|rp_asb-4665	KQ034063	100.00	77	0	0	28	104	3494667	3494591	1e-34	153
lcl|rp_asb-46650	KQ034219	100.00	143	0	0	23	165	646581	646723	2e-74	283
lcl|rp_asb-46650	KQ034219	100.00	52	0	0	162	213	647214	647265	4e-20	103
lcl|rp_asb-46650	KQ034219	100.00	91	0	0	214	304	647344	647434	2e-43	180
lcl|rp_asb-46650	KQ034219	100.00	64	0	0	304	367	648034	648097	3e-27	127
lcl|rp_asb-46650	KQ034219	98.06	155	0	3	367	520	650049	650201	3e-67	260
lcl|rp_asb-46650	KQ034219	100.00	123	0	0	519	641	651056	651178	2e-62	244
lcl|rp_asb-46650	KQ034219	97.88	283	1	4	637	914	652957	653239	1e-134	484
lcl|rp_asb-46652	KQ034409	100.00	81	0	0	990	1070	106658	106578	3e-37	161
lcl|rp_asb-46652	KQ034409	98.21	949	5	5	1	945	107643	106703	0.0	1673
lcl|rp_asb-46653	KQ034087	100.00	165	0	0	1882	2046	2377911	2378075	4e-87	327
lcl|rp_asb-46653	KQ034087	100.00	98	0	0	2046	2143	2378172	2378269	4e-47	194
lcl|rp_asb-46653	KQ034087	100.00	41	0	0	1848	1888	2379922	2379882	4e-13	81.8
lcl|rp_asb-46653	KQ034087	100.00	188	0	0	1662	1849	2380636	2380449	7e-101	373
lcl|rp_asb-46653	KQ034087	100.00	153	0	0	1511	1663	2380857	2380705	5e-80	303
lcl|rp_asb-46653	KQ034087	100.00	149	0	0	1364	1512	2382748	2382600	1e-77	295
lcl|rp_asb-46653	KQ034374	99.41	1355	8	0	1	1355	465925	467279	0.0	2581
lcl|rp_asb-46654	KQ034059	100.00	328	0	0	143	470	754004	753677	0.0	650
lcl|rp_asb-46654	KQ034059	98.58	141	0	2	1	139	754464	754324	6e-64	248
lcl|rp_asb-46657	KQ034111	99.17	1090	2	7	5	1091	1574277	1573192	0.0	1915
lcl|rp_asb-46659	KQ034509	98.39	62	0	1	624	685	244881	244821	2e-21	107
lcl|rp_asb-46659	KQ034509	100.00	78	0	0	548	625	245886	245809	9e-36	155
lcl|rp_asb-46659	KQ034509	99.44	180	0	1	369	548	246312	246134	8e-92	341
lcl|rp_asb-46659	KQ034509	100.00	95	0	0	281	375	246784	246690	7e-46	188
lcl|rp_asb-46659	KQ034509	96.89	289	0	6	1	281	248896	248609	3e-113	412
lcl|rp_asb-46662	KQ034111	100.00	241	0	0	1	241	1100317	1100557	2e-132	478
lcl|rp_asb-46662	KQ034111	100.00	257	0	0	241	497	1100647	1100903	5e-142	509
lcl|rp_asb-46662	KQ034111	100.00	149	0	0	496	644	1101796	1101944	1e-77	295
lcl|rp_asb-46662	KQ034111	100.00	88	0	0	662	749	1102043	1102130	4e-41	174
lcl|rp_asb-46662	KQ034111	100.00	104	0	0	748	851	1102223	1102326	1e-50	206
lcl|rp_asb-46662	KQ034111	100.00	129	0	0	851	979	1103224	1103352	1e-65	256
lcl|rp_asb-46662	KQ034111	100.00	149	0	0	978	1126	1103651	1103799	1e-77	295
lcl|rp_asb-46662	KQ034111	100.00	109	0	0	1125	1233	1103876	1103984	1e-53	216
lcl|rp_asb-46662	KQ034111	100.00	199	0	0	1234	1432	1104070	1104268	2e-107	394
lcl|rp_asb-46662	KQ034111	99.31	144	1	0	1430	1573	1104347	1104490	3e-72	278
lcl|rp_asb-46662	KQ034111	100.00	202	0	0	1569	1770	1104746	1104947	3e-109	400
lcl|rp_asb-46662	KQ034111	100.00	172	0	0	1768	1939	1105060	1105231	3e-91	341
lcl|rp_asb-46662	KQ034111	100.00	341	0	0	1940	2280	1105857	1106197	0.0	676
lcl|rp_asb-46662	KQ034111	100.00	169	0	0	2279	2447	1106580	1106748	2e-89	335
lcl|rp_asb-46663	KQ034065	99.16	717	1	4	1	713	2569810	2570525	0.0	1298
lcl|rp_asb-46664	KQ034067	99.63	544	0	2	9	550	1659914	1660457	0.0	1047
lcl|rp_asb-46664	KQ034067	100.00	146	0	0	566	711	1660626	1660771	3e-60	236
lcl|rp_asb-46667	KQ034118	99.22	387	1	1	1	387	1624671	1625055	0.0	737
lcl|rp_asb-46667	KQ034118	99.87	1483	2	0	483	1965	1625151	1626633	0.0	2835
lcl|rp_asb-46677	KQ034599	98.82	169	1	1	1	169	158431	158264	2e-83	311
lcl|rp_asb-46678	KQ034551	100.00	55	0	0	877	931	127250	127196	7e-22	109
lcl|rp_asb-46678	KQ034551	100.00	190	0	0	622	811	127505	127316	2e-102	377
lcl|rp_asb-46678	KQ034551	99.76	409	1	0	218	626	128660	128252	0.0	761
lcl|rp_asb-46678	KQ034551	100.00	140	0	0	80	219	128872	128733	1e-72	278
lcl|rp_asb-46678	KQ034551	97.53	81	2	0	1	81	129033	128953	1e-32	145
lcl|rp_asb-46680	KQ034125	100.00	147	0	0	27	173	1127127	1127273	5e-77	291
lcl|rp_asb-46680	KQ034125	100.00	81	0	0	174	254	1127373	1127453	1e-37	161
lcl|rp_asb-46680	KQ034125	100.00	249	0	0	252	500	1130101	1130349	6e-138	494
lcl|rp_asb-467	KQ034281	100.00	109	0	0	1358	1466	561724	561616	7e-54	216
lcl|rp_asb-467	KQ034281	96.66	389	0	6	942	1318	562156	561769	4e-151	539
lcl|rp_asb-467	KQ034281	99.86	708	1	0	191	898	562908	562201	0.0	1396
lcl|rp_asb-467	KQ034281	100.00	181	0	0	13	193	565543	565363	7e-97	359
lcl|rp_asb-4670	KQ034125	96.89	225	2	4	1	220	1022088	1021864	6e-99	363
lcl|rp_asb-4671	KQ034125	99.28	417	1	2	1	417	1022472	1022058	0.0	787
lcl|rp_asb-4671	KQ034155	99.32	146	1	0	410	555	758467	758612	7e-74	281
lcl|rp_asb-4671	KQ034155	98.91	183	0	2	555	735	763177	763359	9e-89	331
lcl|rp_asb-4671	KQ034155	94.94	79	0	3	753	830	763389	763464	4e-20	103
lcl|rp_asb-46717	KQ034106	82.58	132	17	3	605	736	759908	760033	1e-07	61.9
lcl|rp_asb-46717	KQ034106	89.39	66	7	0	218	283	1762006	1762071	8e-12	75.8
lcl|rp_asb-46717	KQ034106	100.00	201	0	0	536	736	1806353	1806153	4e-109	398
lcl|rp_asb-46717	KQ034106	100.00	187	0	0	352	538	1806656	1806470	3e-88	329
lcl|rp_asb-46717	KQ034106	100.00	323	0	0	29	351	1807390	1807068	0.0	640
lcl|rp_asb-46717	KQ034413	91.09	101	9	0	182	282	372267	372167	6e-28	129
lcl|rp_asb-46719	KQ034070	99.38	161	1	0	655	815	272074	271914	8e-83	311
lcl|rp_asb-46719	KQ034070	100.00	227	0	0	428	654	272424	272198	1e-124	450
lcl|rp_asb-46719	KQ034070	100.00	214	0	0	218	431	273976	273763	8e-117	424
lcl|rp_asb-46719	KQ034070	98.98	98	1	0	125	222	274865	274768	3e-45	186
lcl|rp_asb-46719	KQ034070	97.74	133	1	2	2	132	277624	277492	2e-56	224
lcl|rp_asb-46720	KQ034286	98.28	928	4	6	2	921	839521	838598	0.0	1433
lcl|rp_asb-46721	KQ034188	100.00	36	0	0	1	36	719883	719918	3e-10	71.9
lcl|rp_asb-46721	KQ034188	100.00	70	0	0	34	103	728640	728709	1e-30	139
lcl|rp_asb-46721	KQ034188	100.00	123	0	0	170	292	728776	728898	3e-62	244
lcl|rp_asb-46721	KQ034188	100.00	65	0	0	292	356	728997	729061	1e-27	129
lcl|rp_asb-46721	KQ034188	100.00	137	0	0	355	491	729177	729313	1e-70	272
lcl|rp_asb-46721	KQ034188	100.00	204	0	0	514	717	730149	730352	1e-110	404
lcl|rp_asb-46721	KQ034188	99.53	213	1	0	714	926	731169	731381	2e-113	414
lcl|rp_asb-46721	KQ034188	100.00	85	0	0	926	1010	731460	731544	1e-39	168
lcl|rp_asb-46721	KQ034188	100.00	143	0	0	1011	1153	731668	731810	4e-74	283
lcl|rp_asb-46721	KQ034188	100.00	73	0	0	1153	1225	731886	731958	2e-32	145
lcl|rp_asb-46721	KQ034188	99.44	180	0	1	1226	1404	732046	732225	2e-91	341
lcl|rp_asb-46721	KQ034188	100.00	192	0	0	1404	1595	732307	732498	2e-103	381
lcl|rp_asb-46723	KQ034056	99.40	166	1	0	354	519	359528	359363	6e-86	321
lcl|rp_asb-46723	KQ034056	100.00	208	0	0	147	354	359818	359611	2e-113	412
lcl|rp_asb-46723	KQ034056	100.00	122	0	0	29	150	363543	363422	4e-62	242
lcl|rp_asb-46723	KQ034056	100.00	31	0	0	1	31	363663	363633	8e-08	61.9
lcl|rp_asb-46724	ACPB03024613	99.36	157	0	1	23	179	32769	32924	2e-78	295
lcl|rp_asb-46725	KQ034341	99.48	194	0	1	331	524	115763	115571	3e-75	285
lcl|rp_asb-46725	KQ034341	96.43	336	5	3	2	331	116254	115920	9e-122	440
lcl|rp_asb-46726	KQ034477	98.31	472	1	6	1	467	352982	353451	0.0	827
lcl|rp_asb-46727	KQ034243	100.00	179	0	0	689	867	839745	839567	6e-96	355
lcl|rp_asb-46727	KQ034243	99.32	148	1	0	543	690	840967	840820	5e-75	285
lcl|rp_asb-46727	KQ034243	100.00	54	0	0	490	543	841250	841197	3e-21	107
lcl|rp_asb-46727	KQ034243	100.00	103	0	0	389	491	841534	841432	1e-50	204
lcl|rp_asb-46727	KQ034243	100.00	212	0	0	180	391	844204	843993	1e-115	420
lcl|rp_asb-46727	KQ034243	100.00	180	0	0	1	180	844473	844294	2e-96	357
lcl|rp_asb-46729	KQ034678	96.70	182	1	4	239	415	185163	184982	9e-75	283
lcl|rp_asb-46729	KQ034814	98.77	243	1	1	2	242	23635	23877	8e-97	357
lcl|rp_asb-4673	KQ034538	88.74	151	14	2	44	191	317304	317454	8e-35	151
lcl|rp_asb-4673	KQ034538	90.14	71	6	1	251	320	320014	320084	1e-12	77.8
lcl|rp_asb-4673	KQ034538	91.49	47	4	0	320	366	327406	327452	6e-08	61.9
lcl|rp_asb-4673	KQ034781	86.67	180	20	3	16	191	70906	71085	5e-33	145
lcl|rp_asb-46730	KQ034351	100.00	63	0	0	562	624	156233	156171	8e-27	125
lcl|rp_asb-46730	KQ034351	100.00	84	0	0	366	449	156431	156348	2e-39	167
lcl|rp_asb-46730	KQ034351	100.00	42	0	0	231	272	156569	156528	3e-14	83.8
lcl|rp_asb-46730	KQ034351	98.27	173	1	1	16	186	156786	156614	2e-83	313
lcl|rp_asb-46731	KQ034963	98.81	337	0	2	28	360	34061	34397	2e-132	476
lcl|rp_asb-46731	KQ034963	100.00	54	0	0	468	521	34510	34563	2e-21	107
lcl|rp_asb-46732	KQ034262	97.81	503	2	6	1	497	682309	682808	0.0	761
lcl|rp_asb-46734	KQ034188	100.00	161	0	0	1	161	312385	312545	2e-85	319
lcl|rp_asb-46734	KQ034188	98.97	291	1	1	202	490	312588	312878	2e-141	505
lcl|rp_asb-46735	KQ034471	99.58	238	1	0	30	267	273269	273506	6e-116	422
lcl|rp_asb-46735	KQ034471	97.67	43	1	0	264	306	274937	274979	4e-12	77.8
lcl|rp_asb-46735	KQ034471	100.00	57	0	0	391	447	275063	275119	8e-23	113
lcl|rp_asb-46735	KQ034471	100.00	129	0	0	446	574	284227	284355	8e-66	256
lcl|rp_asb-46735	KQ034471	92.94	85	4	2	491	574	284857	284940	2e-20	105
lcl|rp_asb-46735	KQ034471	99.12	113	1	0	573	685	286434	286546	7e-54	216
lcl|rp_asb-46735	KQ034471	98.70	925	1	5	683	1597	286640	287563	0.0	1562
lcl|rp_asb-46738	KQ034216	100.00	243	0	0	1	243	1033975	1034217	9e-134	482
lcl|rp_asb-46738	KQ034216	99.79	466	1	0	423	888	1034397	1034862	0.0	868
lcl|rp_asb-46738	KQ034216	99.89	934	0	1	940	1873	1034914	1035846	0.0	1836
lcl|rp_asb-46742	KQ034057	100.00	39	0	0	2	40	2257890	2257928	2e-12	77.8
lcl|rp_asb-46742	KQ034057	100.00	235	0	0	36	270	2258044	2258278	2e-129	466
lcl|rp_asb-46742	KQ034057	99.09	330	1	2	267	595	2259134	2259462	1e-161	573
lcl|rp_asb-46743	KQ034114	99.37	158	1	0	1	158	1953689	1953846	3e-81	305
lcl|rp_asb-46743	KQ034114	100.00	157	0	0	154	310	1957175	1957331	5e-83	311
lcl|rp_asb-46743	KQ034114	100.00	113	0	0	374	486	1957395	1957507	2e-42	176
lcl|rp_asb-4675	KQ034574	93.96	149	1	7	1	149	215871	215731	3e-41	170
lcl|rp_asb-4676	KQ034150	97.03	202	0	6	6	201	356415	356616	5e-81	305
lcl|rp_asb-4676	KQ034150	97.69	520	0	10	198	705	357785	358304	0.0	860
lcl|rp_asb-4676	KQ034220	92.70	178	11	2	330	505	813586	813763	2e-59	234
lcl|rp_asb-4676	KQ034220	93.38	136	2	3	572	705	813783	813913	5e-44	182
lcl|rp_asb-46762	KQ034067	100.00	145	0	0	24	168	1638497	1638641	8e-76	287
lcl|rp_asb-46762	KQ034067	100.00	152	0	0	163	314	1638801	1638952	5e-80	301
lcl|rp_asb-46762	KQ034067	100.00	124	0	0	313	436	1639051	1639174	3e-63	246
lcl|rp_asb-46762	KQ034067	99.19	123	0	1	434	555	1643574	1643696	6e-58	228
lcl|rp_asb-46763	KQ034166	100.00	155	0	0	176	330	499068	498914	5e-82	307
lcl|rp_asb-46763	KQ034166	100.00	91	0	0	88	178	624399	624309	8e-44	180
lcl|rp_asb-46763	KQ034166	98.39	62	1	0	3	64	628738	628677	4e-24	115
lcl|rp_asb-46764	KQ034076	98.56	139	2	0	10	148	298149	298287	3e-67	260
lcl|rp_asb-46764	KQ034076	100.00	335	0	0	219	553	298358	298692	3e-169	599
lcl|rp_asb-46764	KQ034076	99.68	314	1	0	550	863	300025	300338	5e-174	615
lcl|rp_asb-46764	KQ034076	100.00	54	0	0	900	953	300375	300428	3e-21	107
lcl|rp_asb-46764	KQ034076	93.55	62	4	0	800	861	772575	772636	2e-16	91.7
lcl|rp_asb-46764	KQ034076	93.55	62	4	0	800	861	773989	773928	2e-16	91.7
lcl|rp_asb-46764	KQ034076	97.87	47	1	0	800	846	1004697	1004743	1e-14	85.7
lcl|rp_asb-46764	KQ034076	91.94	62	4	1	800	861	2671323	2671383	1e-11	75.8
lcl|rp_asb-46764	KQ034445	96.77	62	1	1	800	861	21195	21135	7e-19	99.6
lcl|rp_asb-46764	KQ034445	92.54	67	5	0	795	861	329941	329875	4e-17	93.7
lcl|rp_asb-46764	KQ034445	91.04	67	6	0	795	861	348570	348636	1e-14	85.7
lcl|rp_asb-4678	KQ034150	100.00	398	0	0	100	497	352696	353093	0.0	789
lcl|rp_asb-4678	KQ034150	100.00	163	0	0	495	657	353159	353321	3e-86	323
lcl|rp_asb-4678	KQ034150	100.00	89	0	0	655	743	353651	353739	5e-42	176
lcl|rp_asb-4678	KQ034150	100.00	265	0	0	742	1006	353896	354160	4e-147	525
lcl|rp_asb-4678	KQ034150	97.97	148	1	2	1007	1154	354930	355075	3e-65	254
lcl|rp_asb-4678	KQ034150	98.84	86	0	1	1153	1238	363462	363546	2e-35	155
lcl|rp_asb-4679	KQ034718	100.00	78	0	0	1167	1244	6704	6627	2e-35	155
lcl|rp_asb-4679	KQ034718	100.00	63	0	0	1044	1106	6825	6763	2e-26	125
lcl|rp_asb-4679	KQ034718	100.00	86	0	0	901	986	6970	6885	3e-40	170
lcl|rp_asb-4679	KQ034718	99.50	799	0	2	22	816	7853	7055	0.0	1427
lcl|rp_asb-46790	KQ035046	100.00	49	0	0	59	107	48940	48892	2e-18	97.6
lcl|rp_asb-468	KQ034281	99.69	325	1	0	895	1219	561394	561070	1e-162	577
lcl|rp_asb-468	KQ034281	97.65	85	0	1	702	784	561592	561508	4e-33	147
lcl|rp_asb-468	KQ034281	100.00	119	0	0	551	669	561734	561616	6e-60	236
lcl|rp_asb-468	KQ034281	97.21	394	2	2	130	520	562156	561769	8e-158	561
lcl|rp_asb-468	KQ034281	97.65	85	2	0	1	85	562285	562201	7e-35	153
lcl|rp_asb-4680	KQ034718	100.00	80	0	0	284	363	6966	6887	3e-37	159
lcl|rp_asb-4680	KQ034718	100.00	29	0	0	185	213	7068	7040	9e-07	58.0
lcl|rp_asb-4680	KQ034718	92.91	127	1	6	1	119	7267	7141	1e-30	137
lcl|rp_asb-46800	KQ034134	97.83	46	1	0	259	304	1610601	1610556	1e-14	83.8
lcl|rp_asb-46800	KQ034134	99.62	261	0	1	1	260	1610942	1610682	2e-140	502
lcl|rp_asb-46801	KQ034320	98.94	189	1	1	1	189	520443	520630	4e-73	280
lcl|rp_asb-46801	KQ034320	100.00	181	0	0	190	370	521393	521573	5e-97	359
lcl|rp_asb-46801	KQ034320	100.00	168	0	0	369	536	522018	522185	3e-89	333
lcl|rp_asb-46801	KQ034320	100.00	217	0	0	536	752	522814	523030	2e-118	430
lcl|rp_asb-46801	KQ034320	100.00	110	0	0	753	862	524213	524322	1e-54	218
lcl|rp_asb-46801	KQ034320	99.34	152	1	0	860	1011	524613	524764	2e-77	293
lcl|rp_asb-4681	KQ034111	92.86	84	5	1	88	170	116492	116575	2e-22	111
lcl|rp_asb-4681	KQ034111	89.53	621	52	6	177	786	198107	197489	0.0	682
lcl|rp_asb-4681	KQ034111	87.65	486	58	2	302	785	516861	517346	4e-131	472
lcl|rp_asb-4681	KQ034111	95.83	575	22	2	214	786	1152891	1152317	0.0	934
lcl|rp_asb-4681	KQ034111	87.80	631	54	8	178	786	1160296	1159667	1e-171	607
lcl|rp_asb-4681	KQ034111	87.68	487	56	3	302	785	1200332	1200817	6e-130	468
lcl|rp_asb-4681	KQ034111	87.89	487	55	3	302	785	1492593	1493078	3e-132	476
lcl|rp_asb-4681	KQ034266	94.87	78	4	0	93	170	570777	570854	4e-26	123
lcl|rp_asb-4681	KQ034266	99.48	775	2	2	29	801	606884	606110	0.0	1489
lcl|rp_asb-4682	KQ034205	98.22	1068	2	9	1	1051	742957	741890	0.0	1911
lcl|rp_asb-4685	KQ034117	100.00	314	0	0	96	409	1913251	1913564	3e-176	622
lcl|rp_asb-4685	KQ034117	100.00	107	0	0	407	513	1913631	1913737	1e-52	212
lcl|rp_asb-4685	KQ034117	100.00	90	0	0	514	603	1913817	1913906	1e-42	178
lcl|rp_asb-4685	KQ034117	99.41	846	1	3	604	1445	1914193	1915038	0.0	1497
lcl|rp_asb-46854	KQ034226	100.00	55	0	0	5	59	1036625	1036679	4e-22	109
lcl|rp_asb-46854	KQ034226	100.00	398	0	0	57	454	1038014	1038411	0.0	789
lcl|rp_asb-46855	KQ035096	98.33	478	4	4	1	476	27418	27893	0.0	852
lcl|rp_asb-46855	KQ035262	99.16	478	0	4	1	476	14850	15325	0.0	884
lcl|rp_asb-4686	KQ034105	99.45	182	0	1	1	182	981653	981833	7e-93	345
lcl|rp_asb-4686	KQ034105	99.49	197	1	0	183	379	982277	982473	3e-104	383
lcl|rp_asb-4686	KQ034105	99.51	205	1	0	380	584	982590	982794	5e-109	398
lcl|rp_asb-4686	KQ034105	99.21	378	3	0	585	962	982879	983256	0.0	672
lcl|rp_asb-46862	KQ034491	98.87	177	2	0	1	177	201108	201284	3e-76	287
lcl|rp_asb-46862	KQ034535	97.33	75	2	0	103	177	263559	263633	9e-30	133
lcl|rp_asb-4687	KQ034271	100.00	391	0	0	1	391	228726	229116	0.0	638
lcl|rp_asb-4687	KQ034271	100.00	207	0	0	391	597	229201	229407	4e-112	410
lcl|rp_asb-4687	KQ034271	100.00	322	0	0	596	917	229710	230031	0.0	638
lcl|rp_asb-4687	KQ034271	100.00	162	0	0	913	1074	230101	230262	3e-85	321
lcl|rp_asb-4687	KQ034271	100.00	96	0	0	1073	1168	230831	230926	7e-46	190
lcl|rp_asb-4687	KQ034271	100.00	104	0	0	1169	1272	231330	231433	1e-50	206
lcl|rp_asb-4687	KQ034271	100.00	228	0	0	1271	1498	231523	231750	1e-124	452
lcl|rp_asb-4687	KQ034271	100.00	217	0	0	1499	1715	231831	232047	4e-118	430
lcl|rp_asb-4687	KQ034271	100.00	155	0	0	1716	1870	232152	232306	1e-68	266
lcl|rp_asb-4687	KQ034271	99.46	186	0	1	1870	2054	232380	232565	8e-95	353
lcl|rp_asb-4687	KQ034271	99.82	543	0	1	2054	2595	233951	234493	0.0	1019
lcl|rp_asb-46871	KQ034203	98.53	747	1	8	192	936	741501	740763	0.0	1158
lcl|rp_asb-46871	KQ034203	97.62	126	0	2	2	127	741689	741567	6e-53	212
lcl|rp_asb-46878	KQ034392	97.08	274	3	5	1	271	153701	153430	2e-90	335
lcl|rp_asb-46879	KQ034069	97.76	401	1	6	20	413	1049747	1050146	8e-128	460
lcl|rp_asb-46880	KQ034158	100.00	42	0	0	1	42	346713	346754	1e-14	83.8
lcl|rp_asb-46880	KQ034158	99.21	127	1	0	39	165	347850	347724	6e-63	244
lcl|rp_asb-46912	KQ034203	100.00	103	0	0	1542	1644	211533	211431	3e-50	204
lcl|rp_asb-46912	KQ034203	100.00	36	0	0	1486	1521	211589	211554	3e-10	71.9
lcl|rp_asb-46912	KQ034203	100.00	114	0	0	1334	1447	211741	211628	8e-57	226
lcl|rp_asb-46912	KQ034203	100.00	65	0	0	1270	1334	214028	213964	1e-27	129
lcl|rp_asb-46912	KQ034203	98.39	186	3	0	1086	1271	215182	214997	1e-92	345
lcl|rp_asb-46912	KQ034203	100.00	42	0	0	1046	1087	215931	215890	7e-14	83.8
lcl|rp_asb-46912	KQ034203	100.00	187	0	0	859	1045	218346	218160	2e-100	371
lcl|rp_asb-46912	KQ034203	100.00	152	0	0	707	858	218639	218488	2e-79	301
lcl|rp_asb-46912	KQ034203	100.00	76	0	0	632	707	219232	219157	4e-34	151
lcl|rp_asb-46912	KQ034203	100.00	217	0	0	416	632	220090	219874	3e-118	430
lcl|rp_asb-46912	KQ034203	100.00	143	0	0	274	416	220577	220435	4e-74	283
lcl|rp_asb-46912	KQ034203	100.00	64	0	0	212	275	220715	220652	5e-27	127
lcl|rp_asb-46912	KQ034203	100.00	196	0	0	19	214	221178	220983	9e-106	389
lcl|rp_asb-46914	KQ034056	100.00	123	0	0	1222	1344	11000380	11000258	3e-62	244
lcl|rp_asb-46914	KQ034056	100.00	146	0	0	1067	1212	11000620	11000475	5e-76	289
lcl|rp_asb-46914	KQ034056	100.00	235	0	0	833	1067	11000987	11000753	4e-129	466
lcl|rp_asb-46914	KQ034056	99.69	322	0	1	517	837	11001890	11001569	9e-164	581
lcl|rp_asb-46914	KQ034056	100.00	120	0	0	401	520	11003465	11003346	2e-60	238
lcl|rp_asb-46914	KQ034056	100.00	142	0	0	248	389	11003717	11003576	1e-73	281
lcl|rp_asb-46914	KQ034056	100.00	153	0	0	98	250	11004881	11004729	3e-80	303
lcl|rp_asb-46914	KQ034056	100.00	98	0	0	1	98	11005386	11005289	2e-47	194
lcl|rp_asb-46915	KQ034166	100.00	220	0	0	25	244	484195	484414	4e-95	353
lcl|rp_asb-46915	KQ034166	99.72	703	1	1	307	1008	484473	485175	0.0	1328
lcl|rp_asb-46915	KQ034166	100.00	190	0	0	1073	1262	485240	485429	3e-102	377
lcl|rp_asb-46915	KQ034166	100.00	39	0	0	1384	1422	485552	485590	4e-12	77.8
lcl|rp_asb-46916	KQ034078	99.63	267	1	0	178	444	1965950	1965684	2e-146	521
lcl|rp_asb-46916	KQ034078	100.00	179	0	0	2	180	1966302	1966124	3e-96	355
lcl|rp_asb-46919	KQ034195	93.51	77	5	0	489	565	715056	714980	1e-22	113
lcl|rp_asb-46919	KQ034454	87.88	99	1	1	2138	2225	96542	96444	3e-23	115
lcl|rp_asb-46919	KQ034454	100.00	82	0	0	1831	1912	96849	96768	1e-37	163
lcl|rp_asb-46919	KQ034454	100.00	237	0	0	1598	1834	97608	97372	4e-130	470
lcl|rp_asb-46919	KQ034454	99.10	221	0	1	1380	1600	99892	99674	5e-114	416
lcl|rp_asb-46919	KQ034454	100.00	173	0	0	1210	1382	101519	101347	7e-92	343
lcl|rp_asb-46919	KQ034454	100.00	344	0	0	866	1209	102329	101986	0.0	682
lcl|rp_asb-46919	KQ034454	92.65	68	5	0	867	934	102593	102526	3e-17	95.6
lcl|rp_asb-46919	KQ034454	100.00	116	0	0	753	868	110329	110214	7e-58	230
lcl|rp_asb-46919	KQ034454	100.00	166	0	0	588	753	110589	110424	1e-87	329
lcl|rp_asb-46919	KQ034454	100.00	99	0	0	489	587	110793	110695	1e-47	196
lcl|rp_asb-46919	KQ034454	100.00	68	0	0	422	489	111393	111326	3e-29	135
lcl|rp_asb-46919	KQ034454	100.00	169	0	0	256	424	111690	111522	3e-75	287
lcl|rp_asb-46919	KQ034454	100.00	187	0	0	3	189	111943	111757	3e-100	371
lcl|rp_asb-46929	KQ034228	100.00	118	0	0	500	617	574489	574372	1e-59	234
lcl|rp_asb-46929	KQ034228	100.00	194	0	0	272	465	574717	574524	2e-67	260
lcl|rp_asb-46929	KQ034228	98.57	210	1	1	1	208	574992	574783	1e-80	303
lcl|rp_asb-46932	KQ034088	96.08	153	0	2	300	446	1170893	1170741	5e-64	248
lcl|rp_asb-46932	KQ034088	99.36	157	0	1	1	156	1171196	1171040	3e-78	295
lcl|rp_asb-46934	KQ034177	100.00	213	0	0	1	213	852826	853038	2e-116	422
lcl|rp_asb-46934	KQ034177	99.40	168	0	1	211	378	853239	853405	9e-85	317
lcl|rp_asb-46934	KQ034177	100.00	93	0	0	394	486	854081	854173	9e-45	184
lcl|rp_asb-46937	KQ035111	100.00	1060	0	0	1	1060	17378	16319	0.0	2012
lcl|rp_asb-46942	KQ034057	100.00	129	0	0	1	129	6787291	6787419	5e-66	256
lcl|rp_asb-46942	KQ034057	100.00	267	0	0	129	395	6787837	6788103	2e-148	529
lcl|rp_asb-46942	KQ034057	99.78	453	0	1	396	848	6789206	6789657	0.0	817
lcl|rp_asb-46944	KQ034261	99.61	257	0	1	22	277	845657	845913	4e-138	494
lcl|rp_asb-46944	KQ034261	100.00	47	0	0	302	348	845939	845985	1e-17	93.7
lcl|rp_asb-46945	KQ034497	100.00	104	0	0	446	549	156372	156269	9e-39	165
lcl|rp_asb-46945	KQ034497	100.00	95	0	0	353	447	157285	157191	6e-46	188
lcl|rp_asb-46945	KQ034497	100.00	112	0	0	170	281	157469	157358	5e-56	222
lcl|rp_asb-46945	KQ034497	100.00	111	0	0	62	172	158717	158607	2e-55	220
lcl|rp_asb-46945	KQ034497	98.33	60	1	0	5	64	158993	158934	1e-22	111
lcl|rp_asb-46945	KQ037835	98.33	60	1	0	5	64	324	265	1e-22	111
lcl|rp_asb-46946	KQ034107	99.44	715	2	1	1	713	1686860	1686146	0.0	1314
lcl|rp_asb-46949	KQ034234	100.00	98	0	0	301	398	484303	484206	6e-48	194
lcl|rp_asb-46949	KQ034234	99.65	288	0	1	3	289	484760	484473	2e-156	555
lcl|rp_asb-46950	KQ034381	97.11	485	9	3	1	483	125088	125569	0.0	789
lcl|rp_asb-46950	KQ034381	100.00	92	0	0	802	893	125566	125657	6e-44	182
lcl|rp_asb-46951	KQ034073	98.91	184	0	2	525	706	1871439	1871256	2e-89	333
lcl|rp_asb-46951	KQ034073	100.00	255	0	0	272	526	1872496	1872242	3e-141	505
lcl|rp_asb-46951	KQ034073	100.00	171	0	0	104	274	1873459	1873289	3e-91	339
lcl|rp_asb-46951	KQ034073	100.00	105	0	0	1	105	1874617	1874513	8e-52	208
lcl|rp_asb-46951	KQ034728	99.72	708	0	2	1	706	84772	84065	0.0	1372
lcl|rp_asb-46952	KQ034057	99.39	165	0	1	367	530	2087057	2086893	6e-83	311
lcl|rp_asb-46952	KQ034057	100.00	201	0	0	170	370	2087669	2087469	3e-109	398
lcl|rp_asb-46952	KQ034057	100.00	172	0	0	2	173	2088934	2088763	6e-92	341
lcl|rp_asb-46952	KQ034057	90.27	113	11	0	367	479	2109736	2109624	2e-30	137
lcl|rp_asb-46952	KQ034057	88.72	195	22	0	175	369	2111247	2111053	4e-53	212
lcl|rp_asb-46952	KQ034057	88.95	172	19	0	2	173	2112185	2112014	1e-46	190
lcl|rp_asb-46952	KQ035364	92.00	50	4	0	124	173	38449	38498	1e-09	67.9
lcl|rp_asb-46953	KQ034233	98.74	238	2	1	1371	1607	486230	485993	8e-100	369
lcl|rp_asb-46953	KQ034233	98.84	432	3	2	950	1379	487133	486702	0.0	712
lcl|rp_asb-46953	KQ034233	99.89	899	1	0	17	915	488067	487169	0.0	1774
lcl|rp_asb-46956	KQ034118	100.00	44	0	0	958	1001	70140	70097	3e-15	87.7
lcl|rp_asb-46956	KQ034118	100.00	133	0	0	718	850	70380	70248	2e-68	264
lcl|rp_asb-46956	KQ034118	100.00	81	0	0	530	610	70568	70488	2e-37	161
lcl|rp_asb-46956	KQ034118	100.00	56	0	0	397	452	70701	70646	2e-22	111
lcl|rp_asb-46956	KQ034118	100.00	133	0	0	265	397	72352	72220	2e-68	264
lcl|rp_asb-46956	KQ034118	98.51	268	1	3	1	265	74108	73841	3e-132	476
lcl|rp_asb-46957	KQ034219	99.16	829	1	4	1	825	569611	568785	0.0	1501
lcl|rp_asb-46958	KQ034390	98.86	1491	8	4	1	1482	226375	224885	0.0	2597
lcl|rp_asb-46958	KQ034908	84.99	573	58	9	933	1482	6502	5935	2e-115	420
lcl|rp_asb-46959	KQ034181	100.00	290	0	0	1075	1364	1291526	1291237	6e-162	575
lcl|rp_asb-46959	KQ034181	100.00	204	0	0	874	1077	1292145	1291942	1e-110	404
lcl|rp_asb-46959	KQ034181	100.00	228	0	0	649	876	1293261	1293034	6e-125	452
lcl|rp_asb-46959	KQ034181	100.00	158	0	0	492	649	1293501	1293344	3e-83	313
lcl|rp_asb-46959	KQ034181	100.00	165	0	0	329	493	1293745	1293581	2e-87	327
lcl|rp_asb-46959	KQ034181	100.00	147	0	0	182	328	1295091	1294945	1e-76	291
lcl|rp_asb-46959	KQ034181	100.00	150	0	0	36	185	1295362	1295213	2e-78	297
lcl|rp_asb-46959	KQ034181	100.00	36	0	0	1	36	1297111	1297076	2e-10	71.9
lcl|rp_asb-46960	KQ034411	98.13	536	4	4	1	530	25579	26114	0.0	955
lcl|rp_asb-46961	KQ035443	99.19	248	2	0	1	248	27760	28007	2e-132	476
lcl|rp_asb-46961	KQ035443	100.00	214	0	0	247	460	28272	28485	7e-117	424
lcl|rp_asb-46961	KQ035443	100.00	36	0	0	594	629	28619	28654	1e-10	71.9
lcl|rp_asb-46961	KQ035443	100.00	89	0	0	662	750	28687	28775	3e-42	176
lcl|rp_asb-47	KQ034061	100.00	121	0	0	1157	1277	1242083	1242203	4e-61	240
lcl|rp_asb-47	KQ034457	92.45	53	4	0	565	617	52064	52012	5e-11	73.8
lcl|rp_asb-47	KQ034457	99.28	276	1	1	880	1155	57389	57115	2e-146	523
lcl|rp_asb-47	KQ034457	98.64	147	2	0	633	779	57632	57486	7e-72	276
lcl|rp_asb-47	KQ034457	100.00	101	0	0	533	633	58105	58005	3e-49	200
lcl|rp_asb-47	KQ034457	100.00	96	0	0	441	536	58272	58177	3e-46	190
lcl|rp_asb-47	KQ034457	100.00	139	0	0	301	439	59813	59675	7e-72	276
lcl|rp_asb-47	KQ034457	100.00	145	0	0	158	302	60040	59896	2e-75	287
lcl|rp_asb-47	KQ034457	94.90	157	3	1	1	157	61032	60881	2e-63	248
lcl|rp_asb-470	KQ034201	88.71	62	7	0	154	215	828244	828305	5e-09	67.9
lcl|rp_asb-470	KQ034201	88.57	140	16	0	85	224	829349	829488	5e-34	151
lcl|rp_asb-470	KQ034201	89.29	140	15	0	85	224	829523	829662	2e-36	159
lcl|rp_asb-470	KQ034201	89.29	140	15	0	85	224	829697	829836	2e-36	159
lcl|rp_asb-470	KQ034201	91.78	73	6	0	116	188	829902	829974	6e-18	97.6
lcl|rp_asb-470	KQ034201	99.74	1146	3	0	1	1146	829961	831106	0.0	2248
lcl|rp_asb-470	KQ034201	100.00	344	0	0	1144	1487	831488	831831	0.0	682
lcl|rp_asb-470	KQ034201	100.00	508	0	0	1486	1993	832844	833351	0.0	1007
lcl|rp_asb-47000	KQ034093	100.00	209	0	0	6	214	196791	196583	2e-114	414
lcl|rp_asb-47027	ACPB03029925	100.00	196	0	0	64	259	1768	1963	2e-106	389
lcl|rp_asb-47027	ACPB03029925	98.18	55	1	0	260	314	2906	2960	5e-20	101
lcl|rp_asb-47027	KQ034562	97.92	48	1	0	18	65	2457	2410	8e-16	87.7
lcl|rp_asb-47033	KQ034106	100.00	34	0	0	1719	1752	2069136	2069103	4e-09	67.9
lcl|rp_asb-47033	KQ034106	100.00	750	0	0	894	1643	2069962	2069213	0.0	1487
lcl|rp_asb-47033	KQ034106	100.00	340	0	0	555	894	2073941	2073602	0.0	674
lcl|rp_asb-47033	KQ034106	100.00	40	0	0	516	555	2076151	2076112	1e-12	79.8
lcl|rp_asb-47033	KQ034106	100.00	67	0	0	449	515	2080981	2080915	9e-29	133
lcl|rp_asb-47033	KQ034106	100.00	73	0	0	377	449	2082542	2082470	2e-32	145
lcl|rp_asb-47033	KQ034106	100.00	50	0	0	328	377	2083768	2083719	1e-18	99.6
lcl|rp_asb-47033	KQ034106	100.00	39	0	0	290	328	2143821	2143783	5e-12	77.8
lcl|rp_asb-47033	KQ034106	100.00	288	0	0	5	292	2166178	2165891	1e-160	571
lcl|rp_asb-47073	KQ034059	100.00	33	0	0	1020	1052	725225	725193	1e-08	65.9
lcl|rp_asb-47073	KQ034059	99.12	113	1	0	908	1020	725954	725842	5e-54	216
lcl|rp_asb-47073	KQ034059	100.00	139	0	0	772	910	726178	726040	6e-72	276
lcl|rp_asb-47073	KQ034059	100.00	68	0	0	704	771	728111	728044	1e-29	135
lcl|rp_asb-47073	KQ034059	100.00	150	0	0	555	704	728611	728462	2e-78	297
lcl|rp_asb-47073	KQ034059	100.00	189	0	0	367	555	729467	729279	9e-102	375
lcl|rp_asb-47073	KQ034059	99.19	372	0	3	1	369	754691	754320	0.0	690
lcl|rp_asb-47074	KQ034324	99.72	359	0	1	394	751	484529	484171	0.0	696
lcl|rp_asb-47074	KQ034324	100.00	187	0	0	209	395	485303	485117	1e-100	371
lcl|rp_asb-47074	KQ034324	100.00	207	0	0	2	208	487497	487291	1e-112	410
lcl|rp_asb-47084	KQ034059	98.77	408	2	3	1359	1764	3584631	3584225	0.0	694
lcl|rp_asb-47084	KQ034059	97.20	321	7	2	974	1292	3585018	3584698	3e-133	480
lcl|rp_asb-47084	KQ034059	100.00	192	0	0	784	975	3585677	3585486	2e-103	381
lcl|rp_asb-47084	KQ034059	100.00	238	0	0	549	786	3586141	3585904	8e-131	472
lcl|rp_asb-47084	KQ034059	89.61	154	0	1	417	554	3586648	3586495	5e-49	200
lcl|rp_asb-47084	KQ034059	100.00	92	0	0	322	413	3588930	3588839	1e-43	182
lcl|rp_asb-47084	KQ034059	99.09	110	1	0	213	322	3590582	3590473	5e-52	210
lcl|rp_asb-47084	KQ034059	100.00	91	0	0	79	169	3613862	3613772	4e-43	180
lcl|rp_asb-47084	KQ034059	100.00	33	0	0	186	218	3614845	3614813	2e-08	65.9
lcl|rp_asb-47084	KQ034059	100.00	45	0	0	27	71	3614860	3614816	1e-15	89.7
lcl|rp_asb-47155	KQ034141	100.00	208	0	0	2	209	1044714	1044507	8e-114	412
lcl|rp_asb-4717	KQ034816	100.00	688	0	0	1	688	58340	57653	0.0	1275
lcl|rp_asb-47175	KQ034058	99.35	153	0	1	1329	1480	5522395	5522243	7e-63	246
lcl|rp_asb-47175	KQ034058	99.49	197	1	0	1121	1317	5522682	5522486	5e-104	383
lcl|rp_asb-47175	KQ034058	100.00	132	0	0	990	1121	5522890	5522759	4e-55	220
lcl|rp_asb-47175	KQ034058	100.00	148	0	0	846	993	5523323	5523176	4e-77	293
lcl|rp_asb-47175	KQ034058	100.00	95	0	0	751	845	5525268	5525174	1e-45	188
lcl|rp_asb-47175	KQ034058	100.00	110	0	0	642	751	5525462	5525353	2e-54	218
lcl|rp_asb-47175	KQ034058	100.00	156	0	0	488	643	5525709	5525554	6e-82	309
lcl|rp_asb-47175	KQ034058	100.00	131	0	0	356	486	5527104	5526974	5e-67	260
lcl|rp_asb-47175	KQ034058	100.00	140	0	0	216	355	5527326	5527187	2e-72	278
lcl|rp_asb-47175	KQ034058	100.00	90	0	0	127	216	5533369	5533280	1e-42	178
lcl|rp_asb-47175	KQ034058	99.19	124	0	1	4	127	5576370	5576248	4e-58	230
lcl|rp_asb-47180	KQ034134	98.21	56	1	0	705	760	1614321	1614266	4e-20	103
lcl|rp_asb-47180	KQ034134	100.00	199	0	0	509	707	1614611	1614413	7e-108	394
lcl|rp_asb-47180	KQ034134	100.00	102	0	0	410	511	1616166	1616065	5e-50	202
lcl|rp_asb-47180	KQ034134	100.00	175	0	0	235	409	1616410	1616236	1e-93	347
lcl|rp_asb-47180	KQ034134	100.00	142	0	0	93	234	1617928	1617787	7e-74	281
lcl|rp_asb-47180	KQ034134	100.00	67	0	0	28	94	1618071	1618005	4e-29	133
lcl|rp_asb-47192	KQ034202	100.00	81	0	0	1	81	664727	664807	2e-37	161
lcl|rp_asb-47192	KQ034202	100.00	108	0	0	78	185	665511	665618	1e-53	214
lcl|rp_asb-47192	KQ034202	100.00	167	0	0	185	351	665828	665994	9e-89	331
lcl|rp_asb-47192	KQ034202	100.00	226	0	0	350	575	666072	666297	5e-124	448
lcl|rp_asb-47192	KQ034202	100.00	218	0	0	577	794	666377	666594	3e-119	432
lcl|rp_asb-4720	KQ034445	100.00	371	0	0	797	1167	354235	353865	0.0	682
lcl|rp_asb-4720	KQ034445	99.86	738	1	0	1	738	355032	354295	0.0	1285
lcl|rp_asb-4721	KQ034393	98.48	66	1	0	84	149	181762	181827	4e-26	123
lcl|rp_asb-4721	KQ034393	100.00	237	0	0	209	445	181887	182123	1e-130	470
lcl|rp_asb-4721	KQ034393	100.00	67	0	0	524	590	182202	182268	4e-29	133
lcl|rp_asb-4721	KQ034393	100.00	86	0	0	646	731	182327	182412	2e-40	170
lcl|rp_asb-47210	KQ034114	100.00	63	0	0	1	63	1769225	1769287	7e-27	125
lcl|rp_asb-47210	KQ034114	100.00	136	0	0	60	195	1770285	1770420	2e-70	270
lcl|rp_asb-47210	KQ034114	100.00	193	0	0	193	385	1770607	1770799	2e-104	383
lcl|rp_asb-47210	KQ034114	100.00	145	0	0	386	530	1770871	1771015	8e-76	287
lcl|rp_asb-47223	KQ034100	99.95	2041	1	0	64	2104	1804084	1802044	0.0	4040
lcl|rp_asb-47223	KQ034100	100.00	65	0	0	1	65	1804444	1804380	2e-27	129
lcl|rp_asb-47224	KQ034056	100.00	115	0	0	8	122	7205797	7205911	2e-57	228
lcl|rp_asb-47224	KQ034056	99.55	224	1	0	120	343	7207191	7207414	5e-120	436
lcl|rp_asb-47224	KQ034056	99.71	345	1	0	343	687	7208702	7209046	0.0	676
lcl|rp_asb-47224	KQ034056	100.00	186	0	0	685	870	7209173	7209358	9e-100	369
lcl|rp_asb-47224	KQ034056	100.00	301	0	0	868	1168	7211043	7211343	2e-168	597
lcl|rp_asb-47224	KQ034056	99.46	552	2	1	1168	1718	7213155	7213706	0.0	938
lcl|rp_asb-47225	ACPB03045653	98.98	488	3	1	387	872	1	488	0.0	880
lcl|rp_asb-47225	KQ034225	98.86	352	2	2	34	385	781469	781818	5e-149	531
lcl|rp_asb-47225	KQ034225	99.39	490	1	1	385	872	782804	783293	0.0	900
lcl|rp_asb-47226	KQ034153	99.28	555	1	2	942	1493	757443	756889	0.0	1013
lcl|rp_asb-47226	KQ034153	100.00	288	0	0	656	943	760690	760403	1e-160	571
lcl|rp_asb-47226	KQ034153	99.09	658	1	3	1	657	762677	762024	0.0	1185
lcl|rp_asb-47227	KQ034146	96.97	99	0	2	144	240	163949	163852	2e-37	159
lcl|rp_asb-47227	KQ034146	100.00	147	0	0	1	147	164490	164344	2e-77	291
lcl|rp_asb-47228	KQ034386	98.79	497	1	5	27	520	364854	365348	0.0	856
lcl|rp_asb-47229	KQ034243	99.26	136	1	0	1155	1290	815298	815163	1e-67	262
lcl|rp_asb-47229	KQ034243	100.00	166	0	0	990	1155	816427	816262	6e-88	329
lcl|rp_asb-47229	KQ034243	100.00	73	0	0	918	990	818669	818597	2e-32	145
lcl|rp_asb-47229	KQ034243	100.00	37	0	0	816	852	818771	818735	5e-11	73.8
lcl|rp_asb-47229	KQ034243	100.00	139	0	0	677	815	819004	818866	7e-72	276
lcl|rp_asb-47229	KQ034243	100.00	136	0	0	545	680	819788	819653	4e-70	270
lcl|rp_asb-47229	KQ034243	99.36	156	0	1	393	547	820027	819872	3e-77	293
lcl|rp_asb-47229	KQ034243	100.00	148	0	0	247	394	820663	820516	3e-77	293
lcl|rp_asb-47229	KQ034243	100.00	226	0	0	22	247	821862	821637	3e-111	406
lcl|rp_asb-47237	KQ034204	96.52	345	4	5	1	343	792004	792342	1e-135	486
lcl|rp_asb-47238	KQ034222	94.58	683	14	12	4	672	1100552	1099879	0.0	888
lcl|rp_asb-47239	KQ034281	98.15	432	0	5	8	431	620046	620477	0.0	712
lcl|rp_asb-47240	KQ034076	99.07	108	0	1	2178	2284	1969492	1969385	2e-48	198
lcl|rp_asb-47240	KQ034076	100.00	135	0	0	2043	2177	1969723	1969589	3e-69	268
lcl|rp_asb-47240	KQ034076	100.00	147	0	0	1899	2045	1969973	1969827	2e-76	291
lcl|rp_asb-47240	KQ034076	100.00	62	0	0	1838	1899	1970115	1970054	1e-25	123
lcl|rp_asb-47240	KQ034076	100.00	156	0	0	1682	1837	1970899	1970744	9e-82	309
lcl|rp_asb-47240	KQ034076	99.25	133	0	1	1550	1681	1971730	1971598	3e-63	248
lcl|rp_asb-47240	KQ034076	100.00	307	0	0	1247	1553	1972520	1972214	7e-172	609
lcl|rp_asb-47240	KQ034076	100.00	124	0	0	1129	1252	1973810	1973687	1e-62	246
lcl|rp_asb-47240	KQ034076	98.48	132	1	1	997	1128	1974023	1973893	6e-46	190
lcl|rp_asb-47240	KQ034076	100.00	127	0	0	872	998	1974321	1974195	2e-64	252
lcl|rp_asb-47240	KQ034076	99.42	171	1	0	701	871	1974613	1974443	3e-88	331
lcl|rp_asb-47240	KQ034076	100.00	200	0	0	501	700	1977181	1976982	5e-108	396
lcl|rp_asb-47240	KQ034076	100.00	208	0	0	295	502	1977550	1977343	9e-113	412
lcl|rp_asb-47240	KQ034076	100.00	160	0	0	138	297	1978466	1978307	4e-84	317
lcl|rp_asb-47240	KQ034076	100.00	113	0	0	27	139	1979274	1979162	4e-56	224
lcl|rp_asb-47240	KQ038221	100.00	156	0	0	1682	1837	2590	2435	9e-82	309
lcl|rp_asb-47240	KQ038221	100.00	127	0	0	872	998	4414	4288	2e-64	252
lcl|rp_asb-47240	KQ038221	99.30	143	1	0	729	871	4678	4536	1e-71	276
lcl|rp_asb-47243	KQ034264	94.81	212	3	5	626	831	60784	60575	2e-59	234
lcl|rp_asb-47243	KQ034264	99.33	150	1	0	447	596	60963	60814	1e-63	248
lcl|rp_asb-47243	KQ034264	98.05	154	1	1	233	384	61184	61031	2e-59	234
lcl|rp_asb-47243	KQ034264	99.37	159	0	1	6	163	61412	61254	3e-79	299
lcl|rp_asb-47244	KQ034108	87.55	482	27	7	5	464	396850	397320	2e-132	476
lcl|rp_asb-47244	KQ034108	90.88	351	12	6	123	464	430618	430957	2e-116	422
lcl|rp_asb-47244	KQ035326	95.04	464	17	2	1	464	32238	31781	0.0	729
lcl|rp_asb-47245	KQ034348	94.61	742	25	12	140	879	358947	359675	0.0	1017
lcl|rp_asb-47245	KQ035427	93.90	738	30	12	144	879	19541	20265	0.0	977
lcl|rp_asb-47246	KQ034269	95.61	524	1	5	59	560	851718	852241	0.0	779
lcl|rp_asb-47246	KQ034269	99.26	136	1	0	564	699	856299	856434	6e-68	262
lcl|rp_asb-47247	KQ034253	100.00	131	0	0	1286	1416	763683	763553	5e-67	260
lcl|rp_asb-47247	KQ034253	100.00	432	0	0	827	1258	764142	763711	0.0	856
lcl|rp_asb-47247	KQ034253	100.00	413	0	0	265	677	764704	764292	0.0	819
lcl|rp_asb-47247	KQ034253	100.00	113	0	0	148	260	771973	771861	3e-56	224
lcl|rp_asb-47247	KQ034253	98.01	151	1	2	1	150	777490	777341	5e-67	260
lcl|rp_asb-47248	KQ034253	99.29	425	0	3	296	718	764749	764326	0.0	795
lcl|rp_asb-47248	KQ034253	92.19	256	1	2	1	243	765051	764802	3e-60	236
lcl|rp_asb-47249	KQ034253	99.40	167	0	1	704	870	765301	765136	7e-84	315
lcl|rp_asb-47249	KQ034253	98.17	164	1	2	704	866	766537	766375	6e-75	285
lcl|rp_asb-47249	KQ034253	100.00	112	0	0	590	701	771973	771862	8e-56	222
lcl|rp_asb-47249	KQ034253	99.20	377	0	3	219	592	777717	777341	0.0	700
lcl|rp_asb-47249	KQ034253	98.93	187	0	2	21	205	778707	778521	5e-91	339
lcl|rp_asb-47249	KQ037157	100.00	168	0	0	870	1037	3890	3723	3e-89	333
lcl|rp_asb-47250	KQ036047	95.97	124	5	0	377	500	17480	17357	2e-51	206
lcl|rp_asb-47250	KQ036047	97.02	168	1	1	208	375	18832	18669	5e-77	291
lcl|rp_asb-47250	KQ037157	95.16	124	6	0	377	500	2586	2463	5e-49	198
lcl|rp_asb-47250	KQ037157	96.45	169	1	2	208	375	3891	3727	7e-73	278
lcl|rp_asb-47253	KQ034059	99.31	1016	4	2	151	1163	930562	929547	0.0	1945
lcl|rp_asb-47253	KQ034059	100.00	32	0	0	33	64	930680	930649	5e-08	63.9
lcl|rp_asb-47255	KQ034056	100.00	140	0	0	5	144	2505293	2505432	1e-72	278
lcl|rp_asb-47255	KQ034056	100.00	82	0	0	144	225	2505510	2505591	6e-38	163
lcl|rp_asb-47255	KQ034056	100.00	117	0	0	226	342	2506034	2506150	8e-59	232
lcl|rp_asb-47255	KQ034056	99.09	220	0	2	339	556	2507870	2508089	1e-110	404
lcl|rp_asb-47255	KQ034056	100.00	98	0	0	557	654	2509552	2509649	2e-47	194
lcl|rp_asb-47255	KQ034056	100.00	379	0	0	652	1030	2509966	2510344	0.0	751
lcl|rp_asb-47256	KQ034630	100.00	128	0	0	1039	1166	111144	111017	3e-65	254
lcl|rp_asb-47256	KQ034630	100.00	208	0	0	833	1040	112721	112514	5e-113	412
lcl|rp_asb-47256	KQ034630	100.00	134	0	0	701	834	114647	114514	7e-69	266
lcl|rp_asb-47256	KQ034630	100.00	223	0	0	479	701	114977	114755	5e-122	442
lcl|rp_asb-47256	KQ034630	99.05	105	0	1	374	478	115969	115866	8e-47	192
lcl|rp_asb-47256	KQ034630	100.00	229	0	0	146	374	116390	116162	1e-125	454
lcl|rp_asb-47256	KQ034630	100.00	129	0	0	17	145	119502	119374	6e-66	256
lcl|rp_asb-47258	KQ034158	100.00	40	0	0	741	780	675103	675064	6e-13	79.8
lcl|rp_asb-47258	KQ034158	100.00	165	0	0	576	740	675572	675408	2e-87	327
lcl|rp_asb-47258	KQ034158	100.00	108	0	0	474	581	680765	680658	2e-53	214
lcl|rp_asb-47258	KQ034158	99.03	310	1	2	168	475	681159	680850	1e-140	504
lcl|rp_asb-47258	KQ034269	98.91	183	2	0	773	955	886850	886668	2e-93	347
lcl|rp_asb-47259	KQ034251	100.00	279	0	0	58	336	584672	584950	2e-155	553
lcl|rp_asb-47259	KQ034251	100.00	164	0	0	337	500	585057	585220	8e-87	325
lcl|rp_asb-47259	KQ034251	100.00	197	0	0	497	693	585292	585488	2e-106	391
lcl|rp_asb-47259	KQ034251	100.00	235	0	0	692	926	585626	585860	3e-129	466
lcl|rp_asb-47259	KQ034251	100.00	248	0	0	927	1174	585932	586179	6e-137	492
lcl|rp_asb-47260	KQ034186	96.82	220	7	0	2	221	183131	182912	8e-94	347
lcl|rp_asb-47260	KQ034186	93.82	453	16	6	2	451	368098	367655	2e-174	615
lcl|rp_asb-47260	KQ034186	99.11	451	3	1	2	451	770413	770863	0.0	821
lcl|rp_asb-47260	KQ034682	98.89	451	4	1	2	451	43470	43020	0.0	813
lcl|rp_asb-47262	KQ034375	100.00	285	0	0	1	285	554961	555245	5e-159	565
lcl|rp_asb-47262	KQ034375	99.26	270	2	0	284	553	555338	555607	3e-145	519
lcl|rp_asb-47262	KQ034375	99.69	324	1	0	553	876	555852	556175	7e-180	634
lcl|rp_asb-47262	KQ034375	100.00	182	0	0	875	1056	557834	558015	2e-97	361
lcl|rp_asb-47262	KQ034375	94.50	109	1	5	1134	1242	558094	558197	1e-27	129
lcl|rp_asb-47263	KQ034070	99.72	355	1	0	507	861	1694067	1693713	0.0	696
lcl|rp_asb-47263	KQ034070	97.54	448	6	4	4	447	1694574	1694128	0.0	676
lcl|rp_asb-47263	KQ036401	94.34	53	3	0	129	181	12046	12098	1e-13	81.8
lcl|rp_asb-47264	KQ034209	100.00	100	0	0	251	350	669852	669753	4e-49	198
lcl|rp_asb-47264	KQ034209	98.99	99	0	1	154	252	670024	669927	8e-44	180
lcl|rp_asb-47264	KQ034209	100.00	154	0	0	2	155	670260	670107	2e-81	305
lcl|rp_asb-47265	KQ034209	98.03	152	1	1	364	513	668686	668535	5e-71	272
lcl|rp_asb-47265	KQ034209	100.00	128	0	0	245	372	669852	669725	1e-65	254
lcl|rp_asb-47265	KQ034209	100.00	98	0	0	149	246	670024	669927	9e-48	194
lcl|rp_asb-47265	KQ034209	96.75	154	0	1	2	150	670260	670107	3e-69	266
lcl|rp_asb-47267	KQ034067	100.00	152	0	0	2	153	1956883	1957034	2e-79	301
lcl|rp_asb-47267	KQ034067	100.00	178	0	0	153	330	1958154	1958331	5e-95	353
lcl|rp_asb-47267	KQ034067	99.38	160	0	1	329	487	1958780	1958939	2e-79	301
lcl|rp_asb-47267	KQ034067	99.33	149	1	0	486	634	1962071	1962219	2e-75	287
lcl|rp_asb-47267	KQ034067	100.00	125	0	0	633	757	1963170	1963294	2e-63	248
lcl|rp_asb-47267	KQ034067	100.00	93	0	0	758	850	1963984	1964076	3e-44	184
lcl|rp_asb-47267	KQ034067	100.00	238	0	0	850	1087	1964880	1965117	8e-131	472
lcl|rp_asb-47267	KQ034067	99.59	241	1	0	1152	1392	1965182	1965422	7e-116	422
lcl|rp_asb-47267	KQ034067	100.00	185	0	0	1457	1641	1965487	1965671	3e-99	367
lcl|rp_asb-4727	KQ034361	87.77	278	25	6	605	873	45960	45683	3e-61	240
lcl|rp_asb-4727	KQ034361	97.62	42	1	0	495	536	53812	53853	1e-11	75.8
lcl|rp_asb-4727	KQ034361	91.01	345	25	3	561	899	53866	54210	2e-115	420
lcl|rp_asb-4727	KQ034361	90.95	442	29	6	495	929	500774	500337	6e-146	521
lcl|rp_asb-4727	KQ034361	92.16	51	4	0	495	545	554308	554358	7e-10	69.9
lcl|rp_asb-4727	KQ034361	93.36	271	16	2	612	880	554410	554680	6e-103	379
lcl|rp_asb-4727	KQ034361	98.25	571	8	2	495	1064	567020	567589	0.0	1037
lcl|rp_asb-4727	KQ034361	88.49	304	32	3	612	912	572345	572648	1e-79	301
lcl|rp_asb-4727	KQ034361	88.63	563	52	6	495	1052	581160	580605	2e-161	573
lcl|rp_asb-4727	KQ034361	100.00	33	0	0	561	593	619861	619893	1e-08	65.9
lcl|rp_asb-4727	KQ034361	92.78	443	28	4	613	1052	619917	620358	2e-167	593
lcl|rp_asb-4727	KQ034744	98.25	571	8	2	495	1064	583	14	0.0	1037
lcl|rp_asb-4727	KQ034744	94.06	303	18	0	605	907	17752	17450	7e-127	458
lcl|rp_asb-4727	KQ034744	83.81	105	11	2	495	599	20328	20230	1e-08	65.9
lcl|rp_asb-47270	ACPB03043453	98.43	127	2	0	2	128	1013	887	3e-45	188
lcl|rp_asb-47270	KQ034082	99.85	1367	0	2	1302	2666	676119	674753	0.0	2535
lcl|rp_asb-47270	KQ034082	99.37	158	0	1	1148	1304	676345	676188	4e-78	297
lcl|rp_asb-47270	KQ034082	100.00	226	0	0	923	1148	676883	676658	2e-123	448
lcl|rp_asb-47270	KQ034082	100.00	217	0	0	706	922	677789	677573	4e-118	430
lcl|rp_asb-47270	KQ034082	99.68	308	1	0	401	708	678511	678204	5e-170	603
lcl|rp_asb-47270	KQ034082	100.00	273	0	0	129	401	680396	680124	2e-151	541
lcl|rp_asb-47270	KQ034082	98.43	127	2	0	2	128	696668	696794	3e-45	188
lcl|rp_asb-47271	KQ034082	99.39	163	0	1	615	776	676346	676184	1e-81	307
lcl|rp_asb-47271	KQ034082	99.14	116	1	0	12	127	693957	694072	6e-56	222
lcl|rp_asb-47271	KQ034082	100.00	259	0	0	122	380	694138	694396	1e-143	513
lcl|rp_asb-47271	KQ034082	100.00	117	0	0	379	495	695744	695860	6e-59	232
lcl|rp_asb-47271	KQ034082	100.00	118	0	0	496	613	696326	696443	1e-59	234
lcl|rp_asb-47272	KQ034137	99.71	339	0	1	1	338	1345791	1346129	0.0	656
lcl|rp_asb-47272	KQ034137	100.00	174	0	0	339	512	1346300	1346473	9e-93	345
lcl|rp_asb-47272	KQ034137	100.00	167	0	0	510	676	1346582	1346748	1e-88	331
lcl|rp_asb-47272	KQ034137	100.00	216	0	0	675	890	1347350	1347565	8e-118	428
lcl|rp_asb-47272	KQ034137	99.39	326	0	2	888	1211	1348551	1348876	2e-161	573
lcl|rp_asb-47272	KQ034137	100.00	49	0	0	1228	1276	1348900	1348948	4e-18	97.6
lcl|rp_asb-47274	KQ034340	99.00	1098	5	4	1	1093	400111	399015	0.0	1873
lcl|rp_asb-47275	KQ034104	95.72	327	8	2	564	884	208247	207921	2e-148	529
lcl|rp_asb-47275	KQ034104	99.82	569	1	0	1	569	216328	215760	0.0	1007
lcl|rp_asb-47276	KQ034104	99.65	282	1	0	144	425	208181	207900	3e-155	551
lcl|rp_asb-47276	KQ034104	100.00	36	0	0	101	136	208247	208212	7e-11	71.9
lcl|rp_asb-47276	KQ034104	100.00	106	0	0	1	106	215865	215760	1e-52	210
lcl|rp_asb-47279	KQ034158	99.03	103	0	1	2	103	111415	111517	2e-46	188
lcl|rp_asb-47279	KQ034158	98.18	110	2	0	104	213	118533	118642	1e-50	202
lcl|rp_asb-4728	KQ034067	90.91	66	4	1	431	496	8663	8600	2e-12	77.8
lcl|rp_asb-4728	KQ034067	84.82	382	37	8	1	370	9061	8689	3e-67	260
lcl|rp_asb-4728	KQ034067	88.14	59	7	0	80	138	105621	105563	1e-07	61.9
lcl|rp_asb-4728	KQ034067	87.69	65	8	0	80	144	338509	338445	8e-09	65.9
lcl|rp_asb-4728	KQ034067	85.16	519	39	16	1	496	1270875	1271378	5e-90	335
lcl|rp_asb-4728	KQ034067	87.50	152	14	4	339	488	1471939	1472087	2e-25	121
lcl|rp_asb-4728	KQ034067	93.33	45	3	0	445	489	2187359	2187315	8e-09	65.9
lcl|rp_asb-4728	KQ034067	86.31	431	30	10	1	412	2187809	2187389	6e-93	345
lcl|rp_asb-4728	KQ034067	86.43	420	35	9	1	415	2192927	2192525	5e-90	335
lcl|rp_asb-4728	KQ034067	84.19	234	27	5	170	402	2241378	2241154	2e-31	141
lcl|rp_asb-4728	KQ034067	84.96	133	17	1	283	415	2598390	2598261	1e-19	101
lcl|rp_asb-4728	KQ034067	87.01	77	9	1	88	164	2598563	2598488	8e-09	65.9
lcl|rp_asb-4728	KQ034067	90.46	262	12	7	239	496	2961434	2961182	1e-72	278
lcl|rp_asb-4728	KQ034067	89.55	67	7	0	79	145	3044156	3044222	2e-12	77.8
lcl|rp_asb-4728	KQ034067	83.56	146	24	0	265	410	3045762	3045617	6e-19	99.6
lcl|rp_asb-4728	KQ034067	89.74	770	32	13	25	775	3082557	3083298	0.0	817
lcl|rp_asb-4728	KQ034067	94.74	38	2	0	80	117	3146424	3146461	5e-07	60.0
lcl|rp_asb-4728	KQ034067	94.23	52	3	0	445	496	3190426	3190375	5e-13	79.8
lcl|rp_asb-4728	KQ034067	90.48	189	10	5	239	424	3191920	3191737	8e-49	198
lcl|rp_asb-4728	KQ034067	87.37	95	12	0	316	410	3200442	3200348	3e-17	93.7
lcl|rp_asb-4728	KQ034067	83.57	280	23	7	1	262	3200738	3200464	3e-39	167
lcl|rp_asb-4728	KQ034067	86.21	435	23	11	7	424	3320970	3321384	9e-95	351
lcl|rp_asb-4728	KQ034067	87.55	514	26	13	7	496	3328616	3328117	5e-127	458
lcl|rp_asb-4728	KQ036673	100.00	491	0	0	1	491	2389	2879	0.0	973
lcl|rp_asb-47282	KQ034268	99.50	199	1	0	816	1014	864715	864517	2e-105	387
lcl|rp_asb-47282	KQ034268	95.71	210	1	4	428	629	865110	864901	1e-85	321
lcl|rp_asb-47282	KQ034268	100.00	142	0	0	288	429	867588	867447	9e-74	281
lcl|rp_asb-47282	KQ034268	100.00	42	0	0	247	288	868004	867963	4e-14	83.8
lcl|rp_asb-47282	KQ034268	100.00	67	0	0	181	247	869215	869149	5e-29	133
lcl|rp_asb-47282	KQ034268	100.00	73	0	0	107	179	873829	873757	1e-32	145
lcl|rp_asb-47282	KQ034268	100.00	106	0	0	1	106	882706	882601	3e-52	210
lcl|rp_asb-47283	KQ034268	97.96	49	0	1	8	56	869168	869215	7e-14	81.8
lcl|rp_asb-47283	KQ034268	98.76	322	0	3	56	373	872359	872680	2e-131	472
lcl|rp_asb-47283	KQ034589	91.67	72	3	2	302	373	212999	212931	7e-14	81.8
lcl|rp_asb-47286	KQ034540	98.78	328	2	2	1	328	2946	2621	7e-171	603
lcl|rp_asb-47286	KQ035020	97.52	323	3	4	1	323	55937	55620	4e-154	547
lcl|rp_asb-47287	KQ034303	98.80	666	3	3	355	1015	794642	793977	0.0	1162
lcl|rp_asb-47287	KQ034303	99.57	230	1	0	126	355	800891	800662	7e-124	448
lcl|rp_asb-47287	KQ034303	100.00	42	0	0	70	111	802179	802138	4e-14	83.8
lcl|rp_asb-47287	KQ038876	98.73	237	0	1	355	588	2756	2520	1e-109	400
lcl|rp_asb-47288	KQ034303	99.66	296	1	0	152	447	798799	798504	1e-163	579
lcl|rp_asb-47288	KQ034303	99.55	447	2	0	1	447	800770	800324	0.0	827
lcl|rp_asb-47289	KQ034058	99.81	1593	1	2	556	2146	4971769	4970177	0.0	3118
lcl|rp_asb-47289	KQ034058	100.00	471	0	0	21	491	4972304	4971834	0.0	934
lcl|rp_asb-4729	KQ034975	97.10	829	20	4	102	927	45415	44588	0.0	1421
lcl|rp_asb-4729	KQ034975	94.87	39	2	0	36	74	45479	45441	1e-07	61.9
lcl|rp_asb-4729	KQ035494	95.75	895	31	6	36	927	19598	18708	0.0	1427
lcl|rp_asb-4729	KQ035494	80.00	230	43	2	410	636	25143	25372	2e-12	77.8
lcl|rp_asb-47293	KQ034232	100.00	392	0	0	1042	1433	962369	961978	0.0	777
lcl|rp_asb-47293	KQ034232	99.33	149	1	0	895	1043	962740	962592	2e-75	287
lcl|rp_asb-47293	KQ034232	100.00	150	0	0	747	896	965098	964949	2e-78	297
lcl|rp_asb-47293	KQ034232	100.00	127	0	0	623	749	965347	965221	1e-64	252
lcl|rp_asb-47293	KQ034232	99.53	211	0	1	417	626	965710	965500	5e-110	402
lcl|rp_asb-47293	KQ034232	100.00	137	0	0	282	418	966371	966235	1e-70	272
lcl|rp_asb-47293	KQ034232	100.00	255	0	0	29	283	966705	966451	5e-141	505
lcl|rp_asb-47297	KQ034155	98.63	73	0	1	47	118	740999	741071	4e-28	129
lcl|rp_asb-47297	KQ034155	100.00	165	0	0	318	482	741271	741435	6e-61	238
lcl|rp_asb-47298	KQ034104	100.00	132	0	0	1	132	179340	179209	6e-56	220
lcl|rp_asb-47300	KQ034302	99.80	983	0	2	18	999	475417	474436	0.0	1869
lcl|rp_asb-47300	KQ034645	85.13	195	28	1	412	605	110303	110497	9e-34	149
lcl|rp_asb-47301	KQ034095	100.00	40	0	0	368	407	861964	861925	4e-13	79.8
lcl|rp_asb-47301	KQ034095	100.00	88	0	0	198	285	862134	862047	1e-41	174
lcl|rp_asb-47301	KQ034095	100.00	124	0	0	74	197	872676	872553	3e-63	246
lcl|rp_asb-47301	KQ034095	91.67	72	2	2	5	76	889926	889859	7e-15	85.7
lcl|rp_asb-47302	KQ034404	100.00	171	0	0	735	905	135317	135147	4e-91	339
lcl|rp_asb-47302	KQ034404	97.06	170	0	3	570	734	136399	136230	1e-72	278
lcl|rp_asb-47302	KQ034404	99.34	152	0	1	420	570	138622	138471	5e-75	285
lcl|rp_asb-47302	KQ034404	97.37	76	1	1	346	421	139376	139302	3e-27	127
lcl|rp_asb-47302	KQ034404	95.77	355	4	3	1	347	143457	143106	8e-151	537
lcl|rp_asb-47303	KQ034058	92.31	273	18	3	373	644	2317227	2317497	2e-94	351
lcl|rp_asb-47303	KQ034058	90.48	126	10	2	737	860	2317588	2317713	1e-30	139
lcl|rp_asb-47303	KQ034058	94.59	148	0	1	721	860	4750228	4750081	7e-60	236
lcl|rp_asb-47303	KQ034058	97.93	290	2	1	366	655	4750579	4750294	5e-147	525
lcl|rp_asb-47303	KQ034253	99.53	425	1	1	1019	1442	502433	502009	0.0	819
lcl|rp_asb-47303	KQ034253	100.00	267	0	0	721	987	502734	502468	3e-148	529
lcl|rp_asb-47303	KQ034253	100.00	290	0	0	366	655	503089	502800	7e-162	575
lcl|rp_asb-47303	KQ034253	91.82	318	8	12	1	301	503474	503158	2e-91	341
lcl|rp_asb-47305	KQ034245	98.51	269	1	3	1	268	798902	799168	9e-134	480
lcl|rp_asb-47305	KQ034245	100.00	39	0	0	414	452	799316	799354	1e-12	77.8
lcl|rp_asb-47306	KQ034421	100.00	130	0	0	498	627	124377	124248	9e-67	258
lcl|rp_asb-47306	KQ034421	98.23	226	1	1	278	500	124957	124732	2e-113	412
lcl|rp_asb-47306	KQ034421	100.00	246	0	0	34	279	125981	125736	5e-136	488
lcl|rp_asb-47307	KQ034188	100.00	76	0	0	693	768	175231	175156	2e-34	151
lcl|rp_asb-47307	KQ034188	98.74	555	3	3	56	607	175873	175320	0.0	1023
lcl|rp_asb-4731	KQ034197	87.73	440	34	11	704	1133	23016	23445	1e-101	375
lcl|rp_asb-4731	KQ034197	97.22	36	1	0	1021	1056	24988	24953	6e-08	63.9
lcl|rp_asb-4731	KQ034197	88.08	302	24	8	715	1004	286986	286685	2e-66	258
lcl|rp_asb-4731	KQ034197	98.97	1550	4	11	1	1543	489354	490898	0.0	2658
lcl|rp_asb-4731	KQ034197	88.53	462	23	10	682	1136	625828	626266	4e-126	456
lcl|rp_asb-4731	KQ034197	86.79	106	13	1	825	930	772697	772801	3e-16	91.7
lcl|rp_asb-4731	KQ034197	81.33	300	48	4	706	1002	772817	773111	5e-27	127
lcl|rp_asb-4731	KQ034197	94.87	39	2	0	1086	1124	863352	863314	2e-07	61.9
lcl|rp_asb-4731	KQ034197	89.81	157	12	3	904	1057	863533	863378	9e-38	163
lcl|rp_asb-4731	KQ034197	91.61	155	7	3	719	867	863687	863533	6e-45	186
lcl|rp_asb-4731	KQ034197	86.28	328	33	4	809	1134	905367	905050	2e-72	278
lcl|rp_asb-4731	KQ034249	100.00	34	0	0	1092	1125	79757	79724	4e-09	67.9
lcl|rp_asb-4731	KQ034249	91.37	394	27	4	664	1053	80168	79778	5e-135	486
lcl|rp_asb-4731	KQ034249	96.53	577	14	4	560	1136	110358	109788	0.0	957
lcl|rp_asb-4731	KQ034249	88.51	87	10	0	571	657	167127	167041	7e-17	93.7
lcl|rp_asb-4731	KQ034249	83.65	575	60	11	560	1133	320497	319956	5e-95	353
lcl|rp_asb-4731	KQ034249	88.24	391	31	3	600	990	470668	471043	2e-112	410
lcl|rp_asb-4731	KQ034249	89.36	94	10	0	571	664	521318	521411	5e-21	107
lcl|rp_asb-4731	KQ034249	84.44	90	13	1	708	796	533132	533221	1e-06	60.0
lcl|rp_asb-4731	KQ034249	86.44	118	16	0	679	796	588454	588337	5e-21	107
lcl|rp_asb-4731	KQ034249	83.77	154	24	1	856	1009	613337	613489	1e-18	99.6
lcl|rp_asb-4731	KQ034249	86.05	86	12	0	711	796	634364	634449	2e-11	75.8
lcl|rp_asb-4731	KQ034249	82.00	200	35	1	571	769	923271	923470	7e-20	103
lcl|rp_asb-47311	KQ034607	99.60	248	0	1	1275	1522	30840	30594	5e-132	476
lcl|rp_asb-47311	KQ034679	100.00	113	0	0	1163	1275	6571	6459	3e-56	224
lcl|rp_asb-47311	KQ034679	100.00	230	0	0	938	1167	7264	7035	4e-126	456
lcl|rp_asb-47311	KQ034679	99.42	171	1	0	770	940	8427	8257	2e-88	331
lcl|rp_asb-47311	KQ034679	100.00	169	0	0	603	771	9449	9281	1e-89	335
lcl|rp_asb-47311	KQ034679	100.00	92	0	0	514	605	10012	9921	1e-43	182
lcl|rp_asb-47311	KQ034679	100.00	80	0	0	316	395	10739	10660	1e-36	159
lcl|rp_asb-47311	KQ034679	100.00	197	0	0	121	317	11256	11060	2e-106	391
lcl|rp_asb-47311	KQ034679	99.21	126	0	1	1	125	13363	13238	3e-59	234
lcl|rp_asb-47312	KQ034358	99.17	602	3	2	481	1080	208621	208020	0.0	1138
lcl|rp_asb-47312	KQ034358	99.60	251	1	0	167	417	208938	208688	4e-136	490
lcl|rp_asb-47312	KQ034358	99.24	131	1	0	38	168	209986	209856	1e-64	252
lcl|rp_asb-47312	KQ034607	99.09	219	0	2	1529	1747	25449	25233	6e-110	402
lcl|rp_asb-47312	KQ034607	100.00	108	0	0	1417	1524	29838	29731	3e-53	214
lcl|rp_asb-47312	KQ034607	99.00	201	2	0	1218	1418	30533	30333	6e-104	383
lcl|rp_asb-47312	KQ034607	100.00	128	0	0	1093	1220	30821	30694	4e-65	254
lcl|rp_asb-47313	KQ034072	100.00	62	0	0	1122	1183	762596	762535	6e-26	123
lcl|rp_asb-47313	KQ034072	100.00	63	0	0	1014	1076	762704	762642	2e-26	125
lcl|rp_asb-47313	KQ034072	99.36	627	1	3	324	948	763395	762770	0.0	1146
lcl|rp_asb-47313	KQ034072	100.00	160	0	0	138	297	763581	763422	2e-84	317
lcl|rp_asb-47314	KQ034056	98.55	207	0	3	606	812	11019368	11019165	2e-98	363
lcl|rp_asb-47314	KQ034056	99.81	528	1	0	1	528	11019976	11019449	0.0	991
lcl|rp_asb-47314	KQ035110	95.65	46	2	0	356	401	23478	23523	8e-12	75.8
lcl|rp_asb-47314	KQ035110	95.65	46	2	0	356	401	24484	24529	8e-12	75.8
lcl|rp_asb-47314	KQ035110	93.48	46	3	0	356	401	27004	27049	2e-09	67.9
lcl|rp_asb-47314	KQ035110	95.65	46	2	0	356	401	27763	27718	8e-12	75.8
lcl|rp_asb-47314	KQ035110	95.65	46	2	0	356	401	28769	28724	8e-12	75.8
lcl|rp_asb-47315	KQ034277	100.00	136	0	0	36	171	522723	522858	9e-70	270
lcl|rp_asb-47315	KQ034277	100.00	111	0	0	172	282	522938	523048	7e-55	220
lcl|rp_asb-47315	KQ034277	100.00	208	0	0	281	488	524258	524465	9e-113	412
lcl|rp_asb-47315	KQ034277	100.00	240	0	0	486	725	524536	524775	3e-119	434
lcl|rp_asb-47315	KQ034277	99.51	206	0	1	723	927	524893	525098	2e-83	315
lcl|rp_asb-47315	KQ034277	99.19	124	1	0	963	1086	526551	526674	3e-60	238
lcl|rp_asb-47315	KQ034277	100.00	118	0	0	1086	1203	526895	527012	5e-59	234
lcl|rp_asb-47315	KQ034277	100.00	115	0	0	1202	1316	527141	527255	3e-57	228
lcl|rp_asb-47315	KQ034277	99.59	1211	1	3	1314	2520	527342	528552	0.0	2298
lcl|rp_asb-47317	KQ034310	87.21	86	8	2	135	218	55721	55805	6e-10	69.9
lcl|rp_asb-47317	KQ034310	92.31	104	5	2	135	236	55778	55676	8e-28	129
lcl|rp_asb-47317	KQ034310	90.38	104	7	2	135	236	57299	57197	4e-23	113
lcl|rp_asb-47317	KQ034310	100.00	35	0	0	135	169	66030	66064	6e-10	69.9
lcl|rp_asb-47317	KQ034310	90.16	61	5	1	176	236	137288	137229	9e-09	65.9
lcl|rp_asb-47317	KQ034310	100.00	34	0	0	135	168	563297	563330	2e-09	67.9
lcl|rp_asb-47317	KQ034310	97.14	35	1	0	135	169	675154	675120	1e-07	61.9
lcl|rp_asb-47317	KQ034310	100.00	34	0	0	135	168	675379	675346	2e-09	67.9
lcl|rp_asb-47317	KQ034310	100.00	35	0	0	135	169	727246	727280	6e-10	69.9
lcl|rp_asb-47317	KQ034310	90.32	62	4	2	175	236	727261	727202	6e-07	60.0
lcl|rp_asb-47317	KQ034310	100.00	35	0	0	135	169	730096	730130	6e-10	69.9
lcl|rp_asb-47317	KQ034539	100.00	35	0	0	135	169	2518	2484	6e-10	69.9
lcl|rp_asb-47317	KQ034539	96.61	59	2	0	111	169	9740	9798	2e-19	101
lcl|rp_asb-47317	KQ034539	89.04	73	7	1	93	165	9802	9873	4e-11	73.8
lcl|rp_asb-47317	KQ034539	88.31	77	6	2	93	169	9881	9954	2e-09	67.9
lcl|rp_asb-47317	KQ034539	90.91	77	4	2	93	169	9958	10031	4e-14	83.8
lcl|rp_asb-47317	KQ034539	90.41	73	4	2	93	165	10035	10104	1e-11	75.8
lcl|rp_asb-47317	KQ034539	97.30	37	1	0	129	165	10135	10171	9e-09	65.9
lcl|rp_asb-47317	KQ034539	90.36	83	5	2	87	169	39549	39628	3e-15	87.7
lcl|rp_asb-47317	KQ034539	90.41	73	4	2	97	169	39636	39705	1e-11	75.8
lcl|rp_asb-47317	KQ034539	89.47	76	4	3	93	167	39709	39781	9e-09	65.9
lcl|rp_asb-47317	KQ034539	90.91	77	4	2	93	169	39787	39860	4e-14	83.8
lcl|rp_asb-47317	KQ034539	89.74	78	4	3	93	169	39864	39938	6e-10	69.9
lcl|rp_asb-47317	KQ034539	90.41	73	4	2	97	169	39946	40015	1e-11	75.8
lcl|rp_asb-47317	KQ034539	88.46	78	5	3	93	169	40019	40093	1e-07	61.9
lcl|rp_asb-47317	KQ034539	92.42	66	4	1	171	236	237264	237328	4e-14	83.8
lcl|rp_asb-47317	KQ034539	83.33	102	7	2	135	236	237283	237192	2e-09	67.9
lcl|rp_asb-47317	KQ034539	83.33	102	7	2	135	236	237708	237799	2e-09	67.9
lcl|rp_asb-47317	KQ034539	92.42	66	4	1	171	236	237727	237663	4e-14	83.8
lcl|rp_asb-47317	KQ034539	90.87	230	21	0	70	299	248598	248827	3e-76	289
lcl|rp_asb-47317	KQ034539	84.69	98	14	1	27	124	248821	248725	2e-09	67.9
lcl|rp_asb-47317	KQ034539	96.52	431	6	5	352	777	248882	249308	5e-177	624
lcl|rp_asb-47317	KQ034539	100.00	62	0	0	857	918	249389	249450	5e-26	123
lcl|rp_asb-47317	KQ034539	93.83	162	10	0	27	188	262154	261993	7e-62	242
lcl|rp_asb-47317	KQ034539	92.77	83	5	1	87	169	287710	287791	7e-22	109
lcl|rp_asb-47317	KQ034539	93.51	77	4	1	93	169	287795	287870	1e-20	105
lcl|rp_asb-47317	KQ034539	92.21	77	5	1	93	169	287874	287949	3e-18	97.6
lcl|rp_asb-47317	KQ034539	93.15	73	3	1	97	169	287957	288027	7e-19	99.6
lcl|rp_asb-47317	KQ034539	92.73	55	2	1	115	169	288052	288104	2e-10	71.9
lcl|rp_asb-47317	KQ034539	93.15	73	4	1	97	169	288112	288183	3e-18	97.6
lcl|rp_asb-47317	KQ034539	90.41	73	4	2	97	169	288191	288260	1e-11	75.8
lcl|rp_asb-47317	KQ034539	93.51	77	3	1	93	169	288264	288338	3e-21	107
lcl|rp_asb-47317	KQ034539	91.78	73	4	2	97	169	288346	288416	2e-13	81.8
lcl|rp_asb-47317	KQ034539	91.38	58	3	1	93	150	288488	288543	6e-10	69.9
lcl|rp_asb-47317	KQ034539	93.51	77	3	1	93	169	288557	288631	3e-21	107
lcl|rp_asb-47317	KQ034539	88.54	157	15	2	93	249	288703	288856	1e-35	155
lcl|rp_asb-47318	KQ034537	100.00	149	0	0	27	175	636	784	3e-65	254
lcl|rp_asb-47318	KQ034537	100.00	227	0	0	281	507	890	1116	1e-88	331
lcl|rp_asb-47318	KQ034537	99.75	403	1	0	409	811	1301	1703	0.0	743
lcl|rp_asb-47318	KQ034537	99.45	364	1	1	878	1241	1771	2133	0.0	698
lcl|rp_asb-47320	KQ034142	85.71	112	7	5	5	115	22194	22297	4e-08	63.9
lcl|rp_asb-47320	KQ034142	89.74	78	6	2	5	82	53576	53501	1e-11	75.8
lcl|rp_asb-47320	KQ034142	86.84	114	8	5	3	114	58595	58487	2e-10	71.9
lcl|rp_asb-47320	KQ034142	89.71	68	4	2	12	79	114269	114333	1e-08	65.9
lcl|rp_asb-47320	KQ034142	100.00	31	0	0	5	35	120930	120960	2e-07	61.9
lcl|rp_asb-47320	KQ034142	88.61	79	6	2	5	82	144809	144733	2e-10	71.9
lcl|rp_asb-47320	KQ034142	100.00	36	0	0	5	40	522539	522574	2e-10	71.9
lcl|rp_asb-47320	KQ034142	100.00	35	0	0	6	40	693144	693178	7e-10	69.9
lcl|rp_asb-47320	KQ034142	100.00	33	0	0	5	37	807295	807327	1e-08	65.9
lcl|rp_asb-47320	KQ034142	89.13	92	6	4	5	96	807719	807806	2e-10	71.9
lcl|rp_asb-47320	KQ034142	92.96	71	3	2	6	76	861789	861721	1e-14	85.7
lcl|rp_asb-47320	KQ034142	97.22	36	1	0	5	40	1184623	1184658	4e-08	63.9
lcl|rp_asb-47320	KQ034142	86.61	112	8	4	5	115	1437827	1437722	3e-12	77.8
lcl|rp_asb-47320	KQ034142	97.30	37	1	0	5	41	1498539	1498575	1e-08	65.9
lcl|rp_asb-47320	KQ034142	97.86	793	12	3	1	789	1501007	1501798	0.0	1287
lcl|rp_asb-47320	KQ034142	95.62	297	8	2	806	1097	1501831	1502127	3e-132	476
lcl|rp_asb-47320	KQ034142	100.00	36	0	0	5	40	1586437	1586472	2e-10	71.9
lcl|rp_asb-47320	KQ034142	87.18	78	7	2	5	82	1591018	1590944	2e-07	61.9
lcl|rp_asb-47320	KQ034142	100.00	36	0	0	5	40	1595566	1595531	2e-10	71.9
lcl|rp_asb-47320	KQ038606	99.23	780	2	4	320	1097	3022	3799	0.0	1413
lcl|rp_asb-47321	KQ034057	98.91	460	1	3	1	456	2264724	2265183	0.0	850
lcl|rp_asb-47321	KQ034057	100.00	59	0	0	532	590	2265259	2265317	2e-24	117
lcl|rp_asb-47322	KQ034454	96.94	294	3	3	304	591	32806	32513	8e-138	494
lcl|rp_asb-47322	KQ034454	100.00	229	0	0	78	306	35663	35435	7e-126	454
lcl|rp_asb-47322	KQ034454	100.00	84	0	0	1	84	36882	36799	2e-39	167
lcl|rp_asb-47323	KQ034454	96.92	65	0	2	1522	1585	35664	35601	5e-18	97.6
lcl|rp_asb-47323	KQ034454	100.00	430	0	0	1098	1527	36980	36551	0.0	852
lcl|rp_asb-47323	KQ034454	100.00	139	0	0	963	1101	37195	37057	9e-72	276
lcl|rp_asb-47323	KQ034454	100.00	178	0	0	788	965	37838	37661	5e-95	353
lcl|rp_asb-47323	KQ034454	100.00	195	0	0	594	788	38830	38636	3e-105	387
lcl|rp_asb-47323	KQ034454	100.00	217	0	0	379	595	40087	39871	3e-118	430
lcl|rp_asb-47323	KQ034454	100.00	239	0	0	142	380	40404	40166	2e-131	474
lcl|rp_asb-47323	KQ034454	100.00	133	0	0	11	143	40583	40451	3e-68	264
lcl|rp_asb-47325	KQ034511	100.00	99	0	0	1381	1479	318742	318644	6e-48	196
lcl|rp_asb-47325	KQ034511	100.00	59	0	0	1322	1380	321496	321438	5e-24	117
lcl|rp_asb-47325	KQ034511	100.00	170	0	0	1095	1264	321723	321554	3e-90	337
lcl|rp_asb-47325	KQ034511	100.00	120	0	0	980	1099	322686	322567	2e-60	238
lcl|rp_asb-47325	KQ034511	100.00	170	0	0	813	982	323783	323614	3e-90	337
lcl|rp_asb-47325	KQ034511	100.00	145	0	0	669	813	325920	325776	2e-75	287
lcl|rp_asb-47325	KQ034511	100.00	133	0	0	536	668	326368	326236	3e-68	264
lcl|rp_asb-47325	KQ034511	98.69	153	1	1	391	542	326726	326574	5e-73	280
lcl|rp_asb-47325	KQ034511	100.00	79	0	0	315	393	326989	326911	5e-36	157
lcl|rp_asb-47325	KQ034511	100.00	151	0	0	164	314	328060	327910	6e-79	299
lcl|rp_asb-47325	KQ034511	99.40	166	0	1	1	165	346193	346028	4e-83	313
lcl|rp_asb-47327	KQ034662	96.53	663	4	5	15	668	191457	192109	0.0	977
lcl|rp_asb-47327	KQ034870	97.20	642	3	4	15	651	40109	39478	0.0	977
lcl|rp_asb-47329	KQ034120	97.21	323	2	4	1	316	407278	407600	2e-152	543
lcl|rp_asb-47329	KQ034120	99.71	683	1	1	433	1114	407717	408399	0.0	1205
lcl|rp_asb-47330	KQ034328	98.48	591	4	4	557	1143	534107	533518	0.0	1070
lcl|rp_asb-47330	KQ034328	99.37	475	0	2	19	490	534647	534173	0.0	862
lcl|rp_asb-47331	KQ034409	98.65	371	1	4	13	379	85063	85433	4e-176	622
lcl|rp_asb-47331	KQ034409	100.00	98	0	0	380	477	85520	85617	3e-47	194
lcl|rp_asb-47331	KQ034409	100.00	102	0	0	476	577	85689	85790	1e-49	202
lcl|rp_asb-47331	KQ034409	100.00	199	0	0	577	775	87050	87248	2e-107	394
lcl|rp_asb-47331	KQ034409	100.00	99	0	0	776	874	87625	87723	9e-48	196
lcl|rp_asb-47331	KQ034409	100.00	99	0	0	875	973	88642	88740	9e-48	196
lcl|rp_asb-47331	KQ034409	100.00	173	0	0	972	1144	88809	88981	2e-79	301
lcl|rp_asb-47331	KQ034409	100.00	158	0	0	1144	1301	89082	89239	5e-83	313
lcl|rp_asb-47331	KQ034409	100.00	579	0	0	1299	1877	90305	90883	0.0	1148
lcl|rp_asb-47331	KQ034409	100.00	51	0	0	1959	2009	91531	91581	4e-19	101
lcl|rp_asb-47333	KQ034200	83.83	371	60	0	259	629	700194	699824	2e-67	260
lcl|rp_asb-47333	KQ034200	84.53	362	56	0	262	623	737817	737456	1e-71	274
lcl|rp_asb-47333	KQ034642	100.00	614	0	0	63	676	23194	23807	0.0	1217
lcl|rp_asb-47335	KQ034189	99.66	294	0	1	90	382	1021728	1022021	6e-147	525
lcl|rp_asb-47335	KQ034189	100.00	212	0	0	381	592	1022107	1022318	9e-103	379
lcl|rp_asb-47335	KQ034189	100.00	151	0	0	591	741	1024579	1024729	7e-79	299
lcl|rp_asb-47335	KQ034189	99.50	200	0	1	738	936	1029686	1029885	2e-103	381
lcl|rp_asb-47335	KQ034189	100.00	139	0	0	937	1075	1029970	1030108	1e-71	276
lcl|rp_asb-47335	KQ034189	99.23	259	2	0	1075	1333	1030563	1030821	1e-138	498
lcl|rp_asb-47335	KQ034189	100.00	205	0	0	1332	1536	1031628	1031832	4e-111	406
lcl|rp_asb-47335	KQ034189	99.34	151	0	1	1531	1680	1032317	1032467	4e-74	283
lcl|rp_asb-47339	KQ034249	99.53	212	0	1	980	1191	726599	726389	1e-110	404
lcl|rp_asb-47339	KQ034249	100.00	114	0	0	803	916	726775	726662	6e-57	226
lcl|rp_asb-47339	KQ034249	99.73	736	1	1	15	749	727568	726833	0.0	1191
lcl|rp_asb-4734	KQ034231	88.81	277	22	3	733	1000	174584	174308	1e-76	291
lcl|rp_asb-4734	KQ034231	91.78	377	22	5	733	1109	393105	392738	2e-130	470
lcl|rp_asb-4734	KQ034231	92.88	379	18	7	733	1109	423589	423218	3e-135	486
lcl|rp_asb-4734	KQ034231	89.29	56	6	0	762	817	430547	430602	4e-08	63.9
lcl|rp_asb-4734	KQ034231	91.38	383	21	7	733	1109	452926	452550	5e-125	452
lcl|rp_asb-4734	KQ034231	85.39	89	13	0	759	847	474453	474541	5e-11	73.8
lcl|rp_asb-4734	KQ034231	88.30	376	25	4	733	1107	638848	639205	1e-107	394
lcl|rp_asb-4734	KQ034231	95.01	401	13	5	733	1132	663786	664180	9e-170	601
lcl|rp_asb-4734	KQ034231	94.35	124	5	2	733	854	894799	894922	2e-41	174
lcl|rp_asb-4734	KQ034231	91.95	348	21	5	715	1056	1008741	1009087	5e-119	432
lcl|rp_asb-4734	KQ036059	98.08	417	4	4	7	421	14095	14509	0.0	731
lcl|rp_asb-47341	KQ034248	98.88	89	0	1	1866	1954	969659	969572	4e-37	161
lcl|rp_asb-47341	KQ034248	100.00	376	0	0	1490	1865	970497	970122	0.0	745
lcl|rp_asb-47341	KQ034333	96.61	59	1	1	3	60	173841	173899	9e-17	93.7
lcl|rp_asb-47341	KQ034333	99.23	392	2	1	125	515	173965	174356	0.0	704
lcl|rp_asb-47341	KQ034333	100.00	276	0	0	513	788	174508	174783	2e-153	547
lcl|rp_asb-47341	KQ034333	100.00	223	0	0	789	1011	175217	175439	8e-122	442
lcl|rp_asb-47341	KQ034333	100.00	137	0	0	1012	1148	175523	175659	2e-70	272
lcl|rp_asb-47341	KQ034333	98.82	85	1	0	1147	1231	175735	175819	4e-37	161
lcl|rp_asb-47341	KQ034333	100.00	264	0	0	1231	1494	175935	176198	3e-146	523
lcl|rp_asb-47342	KQ034333	98.43	254	2	2	1	254	175192	175443	5e-127	458
lcl|rp_asb-47342	KQ034333	99.44	180	1	0	295	474	176820	176999	3e-94	349
lcl|rp_asb-47342	KQ034333	100.00	236	0	0	474	709	178103	178338	5e-130	468
lcl|rp_asb-47345	KQ034142	96.88	192	2	3	45	232	149360	149551	1e-51	208
lcl|rp_asb-47345	KQ034142	98.90	182	0	1	232	411	151339	151520	6e-91	339
lcl|rp_asb-47345	KQ034142	100.00	43	0	0	410	452	153002	153044	1e-14	85.7
lcl|rp_asb-47345	KQ034142	100.00	71	0	0	514	584	153106	153176	3e-31	141
lcl|rp_asb-47345	KQ034142	100.00	629	0	0	585	1213	154847	155475	0.0	1247
lcl|rp_asb-47346	KQ034125	97.72	747	3	8	1	734	388821	389566	0.0	1201
lcl|rp_asb-47349	KQ034247	99.12	454	2	1	23	474	355680	356133	0.0	761
lcl|rp_asb-47350	KQ034348	97.93	290	6	0	2	291	618689	618400	3e-148	527
lcl|rp_asb-47350	KQ034348	95.53	291	13	0	1	291	619983	619693	3e-132	474
lcl|rp_asb-47351	KQ034113	98.99	991	0	7	131	1111	1410727	1409737	0.0	1788
lcl|rp_asb-47351	KQ034113	100.00	68	0	0	7	74	1410854	1410787	1e-29	135
lcl|rp_asb-47352	KQ034226	100.00	64	0	0	27	90	420169	420232	5e-27	127
lcl|rp_asb-47352	KQ034226	100.00	234	0	0	161	394	420304	420537	2e-128	464
lcl|rp_asb-47352	KQ034226	100.00	125	0	0	393	517	421169	421293	2e-63	248
lcl|rp_asb-47352	KQ034226	100.00	598	0	0	518	1115	421725	422322	0.0	1185
lcl|rp_asb-47352	KQ034226	100.00	148	0	0	1114	1261	423103	423250	3e-77	293
lcl|rp_asb-47352	KQ034226	100.00	147	0	0	1258	1404	431029	431175	1e-76	291
lcl|rp_asb-47354	KQ034067	86.57	67	9	0	966	1032	457260	457326	2e-07	61.9
lcl|rp_asb-47354	KQ034067	98.04	509	4	6	778	1284	1498820	1498316	0.0	848
lcl|rp_asb-47354	KQ034067	97.77	718	6	8	2	712	1499599	1498885	0.0	1128
lcl|rp_asb-47354	KQ034067	87.93	58	7	0	975	1032	2310092	2310149	8e-07	60.0
lcl|rp_asb-47354	KQ034067	85.71	70	10	0	960	1029	3033741	3033672	8e-07	60.0
lcl|rp_asb-47354	KQ034079	85.45	110	15	1	966	1075	676340	676232	6e-14	83.8
lcl|rp_asb-47354	KQ034079	83.62	116	18	1	960	1075	1082360	1082474	2e-10	71.9
lcl|rp_asb-47354	KQ034079	88.71	62	7	0	960	1021	1592465	1592404	3e-09	67.9
lcl|rp_asb-47354	KQ034079	88.06	67	8	0	966	1032	1634456	1634390	8e-10	69.9
lcl|rp_asb-47354	KQ034079	92.54	67	5	0	966	1032	1821478	1821544	6e-17	93.7
lcl|rp_asb-47354	KQ034079	90.16	61	6	0	959	1019	2083192	2083132	5e-11	73.8
lcl|rp_asb-47355	KQ034057	99.50	201	1	0	455	655	8226544	8226344	9e-107	391
lcl|rp_asb-47355	KQ034057	100.00	146	0	0	311	456	8227360	8227215	2e-76	289
lcl|rp_asb-47355	KQ034057	100.00	187	0	0	126	312	8228654	8228468	8e-101	371
lcl|rp_asb-47355	KQ034057	100.00	127	0	0	2	128	8230467	8230341	5e-65	252
lcl|rp_asb-47355	KQ034057	87.50	152	13	1	311	456	8342972	8343123	4e-35	153
lcl|rp_asb-47355	KQ036455	98.43	127	2	0	2	128	3297	3171	3e-60	236
lcl|rp_asb-47356	KQ034057	99.09	110	1	0	611	720	8226534	8226425	2e-52	210
lcl|rp_asb-47356	KQ034057	87.58	153	13	1	451	603	8227361	8227215	1e-35	155
lcl|rp_asb-47356	KQ034057	98.40	125	2	0	1	125	8230464	8230340	5e-59	232
lcl|rp_asb-47356	KQ034057	100.00	153	0	0	451	603	8342971	8343123	2e-80	303
lcl|rp_asb-47356	KQ034057	100.00	190	0	0	264	453	8346166	8345977	1e-102	377
lcl|rp_asb-47356	KQ034057	98.58	141	0	2	123	263	8346926	8346788	9e-64	248
lcl|rp_asb-47356	KQ036455	98.58	141	0	2	123	263	2610	2472	9e-64	248
lcl|rp_asb-47356	KQ036455	100.00	125	0	0	1	125	3294	3170	9e-64	248
lcl|rp_asb-47357	KQ034057	98.43	127	0	2	189	313	8226538	8226412	2e-55	220
lcl|rp_asb-47357	KQ034057	98.63	146	1	1	41	185	8227360	8227215	4e-69	266
lcl|rp_asb-47357	KQ034057	100.00	42	0	0	1	42	8228509	8228468	3e-14	83.8
lcl|rp_asb-47357	KQ034057	89.08	119	13	0	41	159	8342972	8343090	4e-29	133
lcl|rp_asb-47357	KQ034234	100.00	123	0	0	328	450	753135	753257	1e-62	244
lcl|rp_asb-47357	KQ034234	99.36	156	1	0	451	606	753951	754106	7e-80	301
lcl|rp_asb-47357	KQ034234	96.25	160	2	1	607	762	755543	755702	1e-69	268
lcl|rp_asb-47357	KQ034234	83.91	87	14	0	607	693	757766	757680	1e-07	61.9
lcl|rp_asb-47357	KQ034234	90.91	77	7	0	607	683	760606	760682	2e-18	97.6
lcl|rp_asb-47357	KQ034234	90.91	77	6	1	607	683	761181	761106	5e-16	89.7
lcl|rp_asb-47358	KQ034057	100.00	189	0	0	522	710	8226544	8226356	7e-102	375
lcl|rp_asb-47358	KQ034057	88.24	153	12	1	371	523	8227361	8227215	5e-38	163
lcl|rp_asb-47358	KQ034057	93.50	123	4	1	65	183	8230283	8230161	9e-43	178
lcl|rp_asb-47358	KQ034057	95.65	46	2	0	21	66	8230370	8230325	9e-12	75.8
lcl|rp_asb-47358	KQ034057	96.73	153	5	0	371	523	8342971	8343123	2e-68	264
lcl|rp_asb-47358	KQ034057	100.00	191	0	0	183	373	8346167	8345977	5e-103	379
lcl|rp_asb-47358	KQ034158	99.52	207	0	1	707	912	354512	354306	8e-108	394
lcl|rp_asb-4736	KQ034130	97.92	48	1	0	361	408	50399	50352	2e-15	87.7
lcl|rp_asb-4736	KQ034130	86.96	92	12	0	166	257	101165	101074	2e-15	87.7
lcl|rp_asb-4736	KQ034130	87.31	394	26	7	126	517	438901	438530	2e-98	363
lcl|rp_asb-4736	KQ034130	90.15	406	30	7	126	527	484720	485119	5e-121	438
lcl|rp_asb-4736	KQ034130	99.23	518	3	1	1	517	485986	486503	0.0	987
lcl|rp_asb-4736	KQ034130	88.65	379	32	7	128	503	487698	488068	2e-98	363
lcl|rp_asb-4736	KQ034130	87.91	397	22	9	126	517	625439	625064	4e-100	369
lcl|rp_asb-4736	KQ034130	85.80	338	32	6	133	464	637449	637122	6e-68	262
lcl|rp_asb-4736	KQ034130	85.59	354	39	6	126	471	686780	687129	6e-68	262
lcl|rp_asb-4736	KQ034130	89.34	394	32	8	126	517	710134	709749	4e-106	389
lcl|rp_asb-4736	KQ034130	86.84	76	10	0	172	247	719586	719661	1e-10	71.9
lcl|rp_asb-4736	KQ034130	85.00	100	14	1	419	517	719825	719924	1e-10	71.9
lcl|rp_asb-4736	KQ034130	90.56	392	29	6	126	517	875389	875772	1e-121	440
lcl|rp_asb-4736	KQ034130	86.59	82	11	0	166	247	1167143	1167224	8e-12	75.8
lcl|rp_asb-4736	KQ034130	92.58	391	22	5	126	516	1173259	1172876	2e-142	509
lcl|rp_asb-4736	KQ034130	88.27	392	29	6	126	517	1199917	1200291	2e-105	387
lcl|rp_asb-4736	KQ034130	90.32	62	5	1	173	233	1698687	1698748	2e-09	67.9
lcl|rp_asb-4736	KQ034296	90.99	444	26	7	126	568	149731	150161	4e-146	521
lcl|rp_asb-4736	KQ034296	97.73	44	1	0	432	475	206759	206716	5e-13	79.8
lcl|rp_asb-4736	KQ034296	86.52	89	12	0	166	254	253866	253954	1e-13	81.8
lcl|rp_asb-4736	KQ034296	84.00	100	15	1	419	517	304714	304615	3e-08	63.9
lcl|rp_asb-4736	KQ034296	86.52	89	12	0	166	254	307836	307748	1e-13	81.8
lcl|rp_asb-4736	KQ034296	85.87	92	13	0	166	257	350179	350088	5e-13	79.8
lcl|rp_asb-4736	KQ034296	100.00	32	0	0	126	157	522316	522347	3e-08	63.9
lcl|rp_asb-4736	KQ034296	86.23	363	30	7	165	526	522372	522715	2e-77	293
lcl|rp_asb-4736	KQ034296	88.40	388	36	4	130	517	548137	548515	1e-106	391
lcl|rp_asb-4736	KQ034296	90.86	350	27	4	154	503	766102	766446	1e-112	410
lcl|rp_asb-4736	KQ034296	87.72	448	43	7	126	567	795431	794990	2e-111	406
lcl|rp_asb-4736	KQ034296	94.47	651	27	7	126	774	816585	815942	0.0	888
lcl|rp_asb-47360	KQ034858	98.15	487	3	2	1287	1767	22476	21990	0.0	797
lcl|rp_asb-47360	KQ034858	100.00	307	0	0	819	1125	22917	22611	6e-172	609
lcl|rp_asb-47360	KQ034858	98.31	178	0	3	582	756	23264	23087	1e-80	305
lcl|rp_asb-47360	KQ034858	100.00	68	0	0	517	584	24718	24651	2e-29	135
lcl|rp_asb-47360	KQ034858	100.00	52	0	0	380	431	24829	24778	9e-20	103
lcl|rp_asb-47360	KQ034858	99.42	173	1	0	207	379	25080	24908	4e-77	293
lcl|rp_asb-47360	KQ034858	100.00	94	0	0	113	206	25834	25741	7e-45	186
lcl|rp_asb-47360	KQ034858	100.00	114	0	0	1	114	26034	25921	9e-57	226
lcl|rp_asb-47364	KQ034314	91.30	46	4	0	783	828	262047	262002	6e-07	60.0
lcl|rp_asb-47364	KQ034326	100.00	152	0	0	763	914	25946	25795	9e-80	301
lcl|rp_asb-47364	KQ034326	100.00	193	0	0	572	764	27135	26943	3e-104	383
lcl|rp_asb-47364	KQ034326	100.00	76	0	0	498	573	33420	33345	2e-34	151
lcl|rp_asb-47364	KQ034326	96.61	502	10	5	1	499	36377	35880	0.0	724
lcl|rp_asb-47365	KQ034158	100.00	172	0	0	5	176	946886	947057	1e-91	341
lcl|rp_asb-47365	KQ034158	100.00	194	0	0	175	368	947225	947418	9e-105	385
lcl|rp_asb-47365	KQ034158	98.70	77	1	0	368	444	947523	947599	2e-32	145
lcl|rp_asb-47365	KQ034158	100.00	166	0	0	473	638	949031	949196	5e-88	329
lcl|rp_asb-47365	KQ034158	99.79	485	1	0	639	1123	950172	950656	0.0	954
lcl|rp_asb-47368	KQ034689	100.00	142	0	0	641	782	120122	119981	7e-74	281
lcl|rp_asb-47368	KQ034689	100.00	154	0	0	492	645	120394	120241	5e-81	305
lcl|rp_asb-47368	KQ034689	100.00	115	0	0	379	493	120583	120469	9e-58	228
lcl|rp_asb-47368	KQ034689	100.00	349	0	0	34	382	122109	121761	0.0	692
lcl|rp_asb-47371	KQ034074	89.60	202	15	5	300	498	2175527	2175725	8e-48	196
lcl|rp_asb-47371	KQ034074	87.37	586	35	15	529	1088	2175692	2176264	2e-140	504
lcl|rp_asb-47371	KQ034330	90.96	166	10	2	922	1087	536431	536271	5e-49	200
lcl|rp_asb-47371	KQ034330	87.77	188	6	3	758	928	537124	536937	3e-47	194
lcl|rp_asb-47371	KQ034330	95.05	202	9	1	522	722	537336	537135	5e-83	313
lcl|rp_asb-47371	KQ034330	100.00	41	0	0	490	530	537336	537296	3e-13	81.8
lcl|rp_asb-47371	KQ034330	93.82	178	7	3	325	498	537473	537296	4e-62	244
lcl|rp_asb-47371	KQ034330	99.29	564	2	2	1	562	650110	650673	0.0	1070
lcl|rp_asb-47371	KQ034330	99.01	808	5	3	458	1264	650601	651406	0.0	1515
lcl|rp_asb-47371	KQ034330	98.99	99	1	0	1265	1363	651812	651910	2e-45	188
lcl|rp_asb-47371	KQ034330	100.00	115	0	0	1368	1482	652012	652126	2e-57	228
lcl|rp_asb-47371	KQ034330	99.23	261	2	0	1481	1741	654475	654735	1e-139	502
lcl|rp_asb-47371	KQ034330	100.00	47	0	0	1741	1787	656263	656309	8e-17	93.7
lcl|rp_asb-47371	KQ034330	97.83	46	1	0	1809	1854	656327	656372	8e-14	83.8
lcl|rp_asb-47371	KQ034330	88.64	132	15	0	1110	1241	668729	668860	1e-31	143
lcl|rp_asb-47371	KQ034330	90.44	136	13	0	1106	1241	677079	677214	7e-39	167
lcl|rp_asb-47371	KQ034330	86.33	139	19	0	1103	1241	683672	683810	2e-26	125
lcl|rp_asb-47371	KQ034330	91.84	49	4	0	1305	1353	684783	684831	2e-08	65.9
lcl|rp_asb-47371	KQ034330	90.15	132	13	0	1110	1241	691466	691597	2e-36	159
lcl|rp_asb-47371	KQ034330	83.67	98	16	0	1125	1222	718236	718333	5e-09	67.9
lcl|rp_asb-47371	KQ034330	86.73	98	13	0	1125	1222	729528	729625	3e-16	91.7
lcl|rp_asb-47371	KQ034330	84.68	111	17	0	1112	1222	735115	735225	2e-14	85.7
lcl|rp_asb-47372	KQ034389	100.00	147	0	0	4	150	167353	167499	4e-77	291
lcl|rp_asb-47372	KQ034389	100.00	189	0	0	145	333	168489	168677	4e-102	375
lcl|rp_asb-47372	KQ034389	100.00	95	0	0	334	428	170428	170522	5e-46	188
lcl|rp_asb-47374	KQ034534	98.68	456	2	2	1	452	8684	9139	0.0	844
lcl|rp_asb-47388	KQ034277	97.58	124	3	0	1	124	70936	71059	4e-56	222
lcl|rp_asb-47388	KQ034277	98.61	72	1	0	452	523	78528	78457	7e-30	135
lcl|rp_asb-47388	KQ034277	99.29	141	0	1	314	453	80014	79874	1e-68	264
lcl|rp_asb-47388	KQ034277	100.00	195	0	0	121	315	85949	85755	1e-105	387
lcl|rp_asb-47389	KQ034120	100.00	544	0	0	9	552	1210197	1209654	0.0	983
lcl|rp_asb-47390	KQ034085	99.52	832	0	3	2	829	766990	767821	0.0	1596
lcl|rp_asb-474	KQ034109	99.37	315	2	0	840	1154	1319538	1319224	8e-158	561
lcl|rp_asb-474	KQ034109	100.00	90	0	0	751	840	1319698	1319609	1e-42	178
lcl|rp_asb-474	KQ034109	100.00	156	0	0	588	743	1320034	1319879	5e-82	309
lcl|rp_asb-474	KQ034109	100.00	118	0	0	470	587	1320237	1320120	2e-59	234
lcl|rp_asb-474	KQ034109	99.51	203	1	0	269	471	1320525	1320323	1e-107	394
lcl|rp_asb-474	KQ034109	99.06	212	1	1	62	273	1321029	1320819	1e-97	361
lcl|rp_asb-474	KQ034109	100.00	33	0	0	32	64	1376749	1376717	1e-08	65.9
lcl|rp_asb-474	KQ034183	100.00	36	0	0	1	36	241416	241451	2e-10	71.9
lcl|rp_asb-47401	KQ034816	99.69	318	0	1	28	344	28970	28653	2e-174	615
lcl|rp_asb-47402	KQ034131	99.59	489	0	2	167	654	1452442	1451955	0.0	938
lcl|rp_asb-47402	KQ034131	100.00	98	0	0	69	166	1453087	1452990	1e-47	194
lcl|rp_asb-47402	KQ034131	100.00	32	0	0	41	72	1456507	1456476	3e-08	63.9
lcl|rp_asb-4742	ACPB03035285	98.77	162	2	0	854	1015	550	711	6e-81	305
lcl|rp_asb-4742	KQ034202	100.00	162	0	0	854	1015	106959	107120	1e-85	321
lcl|rp_asb-4742	KQ034202	100.00	189	0	0	665	853	109221	109033	8e-102	375
lcl|rp_asb-4742	KQ034202	100.00	170	0	0	495	664	110386	110217	2e-90	337
lcl|rp_asb-4742	KQ034202	100.00	202	0	0	296	497	112713	112512	1e-109	400
lcl|rp_asb-4742	KQ034202	97.05	305	1	3	1	297	114205	113901	3e-129	466
lcl|rp_asb-4743	ACPB03035285	100.00	364	0	0	2	365	913	550	0.0	722
lcl|rp_asb-4743	KQ034202	99.45	364	2	0	2	365	107322	106959	0.0	706
lcl|rp_asb-4743	KQ034202	98.94	189	2	0	366	554	109033	109221	8e-97	359
lcl|rp_asb-4743	KQ034202	98.82	170	2	0	555	724	110217	110386	2e-85	321
lcl|rp_asb-4743	KQ034202	99.50	202	1	0	722	923	112512	112713	6e-107	392
lcl|rp_asb-4743	KQ034202	97.94	436	3	1	922	1351	113901	114336	0.0	729
lcl|rp_asb-4743	KQ034202	99.53	214	1	0	1422	1635	114424	114637	4e-114	416
lcl|rp_asb-4745	KQ034169	100.00	72	0	0	1	72	1219549	1219620	9e-32	143
lcl|rp_asb-4745	KQ034169	100.00	109	0	0	72	180	1219966	1220074	7e-54	216
lcl|rp_asb-4745	KQ034169	100.00	177	0	0	178	354	1220289	1220465	2e-94	351
lcl|rp_asb-4745	KQ034169	96.90	902	14	4	353	1246	1221150	1222045	0.0	1360
lcl|rp_asb-4745	KQ034169	98.95	380	3	1	1245	1623	1222173	1222552	0.0	714
lcl|rp_asb-47455	KQ034159	98.08	52	0	1	316	367	569943	569893	1e-15	87.7
lcl|rp_asb-47455	KQ034159	98.97	97	0	1	224	319	570576	570480	1e-42	176
lcl|rp_asb-47455	KQ034159	99.55	222	0	1	4	224	570934	570713	4e-117	424
lcl|rp_asb-47456	KQ034119	100.00	241	0	0	1378	1618	297956	297716	1e-132	478
lcl|rp_asb-47456	KQ034119	100.00	87	0	0	1264	1350	298070	297984	1e-40	172
lcl|rp_asb-47456	KQ034119	100.00	283	0	0	985	1267	298486	298204	1e-157	561
lcl|rp_asb-47456	KQ034119	99.39	983	2	4	4	985	299851	298872	0.0	1828
lcl|rp_asb-47458	ACPB03046943	100.00	156	0	0	504	659	819	974	6e-82	309
lcl|rp_asb-47458	KQ034365	99.07	215	2	0	1	215	56155	56369	2e-112	410
lcl|rp_asb-47458	KQ034365	98.81	168	2	0	215	382	56570	56737	3e-84	317
lcl|rp_asb-47458	KQ034365	100.00	124	0	0	382	505	59674	59551	8e-63	246
lcl|rp_asb-47458	KQ034365	99.36	156	1	0	504	659	70406	70561	2e-79	301
lcl|rp_asb-47458	KQ034365	99.30	143	1	0	660	802	71180	71322	9e-72	276
lcl|rp_asb-47458	KQ034365	99.59	483	2	0	802	1284	74132	74614	0.0	900
lcl|rp_asb-47458	KQ034365	99.21	253	2	0	1286	1538	74645	74897	1e-95	355
lcl|rp_asb-47459	KQ034186	95.00	120	1	1	1	115	260850	260969	2e-30	137
lcl|rp_asb-47459	KQ034186	98.16	490	0	5	143	623	260997	261486	0.0	827
lcl|rp_asb-47459	KQ034186	100.00	34	0	0	645	678	261508	261541	2e-09	67.9
lcl|rp_asb-4746	KQ034169	99.53	213	1	0	390	602	1218636	1218848	1e-113	414
lcl|rp_asb-4746	KQ034169	99.09	110	1	0	601	710	1219965	1220074	3e-52	210
lcl|rp_asb-4746	KQ034169	99.44	177	1	0	708	884	1220289	1220465	3e-92	343
lcl|rp_asb-4746	KQ034169	98.43	318	3	2	883	1198	1221150	1221467	5e-162	575
lcl|rp_asb-4746	KQ034169	100.00	88	0	0	304	391	1230668	1230581	2e-41	174
lcl|rp_asb-4746	KQ034169	100.00	123	0	0	185	307	1233168	1233046	2e-62	244
lcl|rp_asb-4746	KQ034169	98.79	165	1	1	8	171	1235323	1235159	6e-66	256
lcl|rp_asb-47460	KQ034076	99.70	331	1	0	139	469	361938	361608	0.0	648
lcl|rp_asb-47460	KQ034076	100.00	113	0	0	29	141	363448	363336	8e-57	224
lcl|rp_asb-47461	ACPB03025598	99.24	132	0	1	418	549	29068	28938	3e-63	246
lcl|rp_asb-47461	ACPB03025598	99.15	352	1	1	12	361	29476	29125	4e-176	620
lcl|rp_asb-47464	KQ034126	100.00	138	0	0	1	138	47676	47813	4e-72	274
lcl|rp_asb-47465	KQ034351	100.00	160	0	0	2	161	406797	406956	9e-85	317
lcl|rp_asb-47465	KQ034351	100.00	139	0	0	160	298	407324	407462	3e-72	276
lcl|rp_asb-47465	KQ034351	100.00	105	0	0	296	400	409122	409226	6e-52	208
lcl|rp_asb-47465	KQ034351	100.00	158	0	0	398	555	409311	409468	1e-83	313
lcl|rp_asb-47466	KQ036376	99.46	185	0	1	26	209	10254	10438	3e-95	351
lcl|rp_asb-4747	KQ034125	99.54	871	4	0	1389	2259	1022554	1021684	0.0	1695
lcl|rp_asb-4747	KQ034125	100.00	192	0	0	1200	1391	1022830	1022639	3e-103	381
lcl|rp_asb-4747	KQ034125	99.79	469	1	0	731	1199	1023386	1022918	0.0	922
lcl|rp_asb-4747	KQ034125	99.32	147	1	0	585	731	1023617	1023471	5e-74	283
lcl|rp_asb-4747	KQ034125	95.05	182	1	1	407	588	1023914	1023741	1e-77	295
lcl|rp_asb-4747	KQ034125	99.75	397	1	0	12	408	1024441	1024045	0.0	779
lcl|rp_asb-4747	KQ034125	83.96	106	17	0	736	841	1038625	1038520	2e-11	75.8
lcl|rp_asb-4747	KQ034125	87.88	66	8	0	183	248	1039373	1039308	6e-09	67.9
lcl|rp_asb-4748	KQ034125	100.00	108	0	0	261	368	1021791	1021684	7e-54	214
lcl|rp_asb-4748	KQ034125	99.21	254	1	1	18	270	1022100	1021847	8e-134	480
lcl|rp_asb-4749	KQ034125	98.67	75	0	1	278	352	1021757	1021684	2e-29	133
lcl|rp_asb-4749	KQ034538	90.67	75	6	1	40	113	320014	320088	4e-15	85.7
lcl|rp_asb-4749	KQ034538	87.60	129	11	3	110	234	327406	327533	3e-22	109
lcl|rp_asb-475	KQ034065	99.22	129	0	1	1645	1772	3245673	3245545	7e-61	240
lcl|rp_asb-475	KQ034065	99.70	331	0	1	1318	1647	3247347	3247017	0.0	640
lcl|rp_asb-475	KQ034065	100.00	253	0	0	1067	1319	3248533	3248281	1e-139	502
lcl|rp_asb-475	KQ034065	100.00	232	0	0	836	1067	3249472	3249241	5e-111	406
lcl|rp_asb-475	KQ034065	100.00	227	0	0	610	836	3250857	3250631	4e-124	450
lcl|rp_asb-475	KQ034065	100.00	164	0	0	446	609	3251954	3251791	1e-86	325
lcl|rp_asb-475	KQ034065	100.00	138	0	0	312	449	3252171	3252034	5e-71	274
lcl|rp_asb-475	KQ034065	99.57	231	1	0	81	311	3253432	3253202	4e-124	450
lcl|rp_asb-475	KQ034065	100.00	82	0	0	1	82	3254025	3253944	1e-37	163
lcl|rp_asb-475	KQ034462	100.00	76	0	0	1794	1869	397186	397261	5e-34	151
lcl|rp_asb-475	KQ034462	97.96	49	0	1	2108	2156	397500	397547	4e-13	81.8
lcl|rp_asb-47500	KQ034061	100.00	114	0	0	462	575	686989	686876	3e-57	226
lcl|rp_asb-47500	KQ034061	100.00	469	0	0	1	469	687529	687061	0.0	888
lcl|rp_asb-47507	KQ034242	100.00	248	0	0	1	248	950658	950905	2e-137	492
lcl|rp_asb-47507	KQ034242	100.00	44	0	0	286	329	950944	950987	1e-15	87.7
lcl|rp_asb-47507	KQ034242	100.00	67	0	0	442	508	951103	951169	3e-29	133
lcl|rp_asb-4751	KQ034385	99.14	232	2	0	175	406	269083	268852	2e-112	410
lcl|rp_asb-4751	KQ034633	100.00	102	0	0	1232	1333	13678	13577	9e-50	202
lcl|rp_asb-4751	KQ034633	100.00	130	0	0	1103	1232	15482	15353	2e-66	258
lcl|rp_asb-4751	KQ034633	100.00	133	0	0	972	1104	16643	16511	3e-68	264
lcl|rp_asb-4751	KQ034633	100.00	92	0	0	880	971	17082	16991	8e-44	182
lcl|rp_asb-4751	KQ034633	100.00	105	0	0	775	879	17618	17514	1e-51	208
lcl|rp_asb-4751	KQ034633	99.36	776	2	3	1	775	18687	17914	0.0	1231
lcl|rp_asb-47513	KQ034233	100.00	53	0	0	308	360	180530	180478	4e-21	105
lcl|rp_asb-47513	KQ034233	100.00	147	0	0	163	309	180770	180624	3e-77	291
lcl|rp_asb-47513	KQ034233	99.37	159	1	0	5	163	181080	180922	6e-82	307
lcl|rp_asb-47515	KQ034151	99.55	670	3	0	441	1110	125047	124378	0.0	1179
lcl|rp_asb-47515	KQ034151	100.00	103	0	0	265	367	125224	125122	2e-50	204
lcl|rp_asb-47515	KQ034151	100.00	116	0	0	149	264	125434	125319	3e-58	230
lcl|rp_asb-47515	KQ034151	98.66	149	2	0	2	150	126992	126844	4e-73	280
lcl|rp_asb-47515	KQ034379	97.56	41	0	1	1132	1172	1527	1488	1e-08	65.9
lcl|rp_asb-47515	KQ034379	97.56	41	0	1	1132	1172	1631	1592	1e-08	65.9
lcl|rp_asb-47515	KQ034379	97.56	41	0	1	1132	1172	1943	1904	1e-08	65.9
lcl|rp_asb-47515	KQ034379	97.56	41	0	1	1132	1172	2047	2008	1e-08	65.9
lcl|rp_asb-4752	KQ034074	96.59	352	12	0	25	376	1834471	1834822	2e-170	603
lcl|rp_asb-4752	KQ034222	89.29	56	6	0	405	460	390644	390699	3e-08	63.9
lcl|rp_asb-4752	KQ034222	98.69	686	1	8	133	817	390906	391584	0.0	1183
lcl|rp_asb-47528	KQ034314	99.65	857	1	2	3	857	513313	512457	0.0	1618
lcl|rp_asb-4753	KQ034064	98.60	215	3	0	606	820	3548565	3548351	2e-97	361
lcl|rp_asb-4753	KQ034574	97.45	1175	13	4	207	1364	158205	159379	0.0	1768
lcl|rp_asb-4753	KQ034574	94.47	217	5	1	4	213	159006	159222	8e-91	339
lcl|rp_asb-4753	KQ034574	99.22	385	0	3	1439	1821	159454	159837	0.0	674
lcl|rp_asb-4753	KQ034574	96.24	186	4	1	634	819	213045	213227	7e-82	309
lcl|rp_asb-47530	KQ034302	98.27	520	1	4	74	588	141265	140749	0.0	894
lcl|rp_asb-47530	KQ034302	98.48	66	0	1	9	74	163618	163554	7e-24	115
lcl|rp_asb-47539	KQ035219	100.00	178	0	0	30	207	37108	37285	2e-95	353
lcl|rp_asb-47539	KQ035219	100.00	255	0	0	207	461	37412	37666	3e-141	505
lcl|rp_asb-47539	KQ035219	100.00	199	0	0	461	659	37759	37957	7e-108	394
lcl|rp_asb-47539	KQ035219	98.88	89	1	0	656	744	38462	38550	7e-40	168
lcl|rp_asb-4754	KQ034195	98.96	192	0	2	1	192	732812	733001	3e-94	349
lcl|rp_asb-4754	KQ034195	100.00	145	0	0	192	336	733426	733570	8e-76	287
lcl|rp_asb-4754	KQ034195	100.00	126	0	0	336	461	734366	734491	2e-64	250
lcl|rp_asb-4754	KQ034195	98.23	113	1	1	462	574	736153	736264	1e-49	200
lcl|rp_asb-4755	KQ034195	99.60	1505	0	6	1460	2963	732448	730949	0.0	2752
lcl|rp_asb-4755	KQ034195	99.81	525	0	1	906	1430	733001	732478	0.0	1025
lcl|rp_asb-4755	KQ034195	99.35	154	1	0	753	906	733579	733426	5e-78	297
lcl|rp_asb-4755	KQ034195	100.00	159	0	0	604	762	734491	734333	2e-83	315
lcl|rp_asb-4755	KQ034195	99.58	236	0	1	368	603	736387	736153	1e-124	452
lcl|rp_asb-4755	KQ034195	99.73	370	0	1	1	369	737518	737149	6e-176	622
lcl|rp_asb-4756	KQ034059	90.20	51	5	0	949	999	99585	99635	2e-07	61.9
lcl|rp_asb-4756	KQ034059	89.66	58	6	0	949	1006	104636	104693	4e-09	67.9
lcl|rp_asb-4756	KQ034059	88.89	54	6	0	949	1002	151734	151681	9e-07	60.0
lcl|rp_asb-4756	KQ034059	93.10	58	4	0	949	1006	158623	158680	6e-14	83.8
lcl|rp_asb-4756	KQ034059	99.76	832	0	2	586	1415	547734	546903	0.0	1576
lcl|rp_asb-4756	KQ034059	99.07	108	0	1	480	586	548560	548453	2e-48	198
lcl|rp_asb-4756	KQ034059	100.00	164	0	0	317	480	549493	549330	1e-86	325
lcl|rp_asb-4756	KQ034059	100.00	70	0	0	249	318	549857	549788	1e-30	139
lcl|rp_asb-4756	KQ034059	99.59	246	0	1	7	251	550179	549934	7e-131	472
lcl|rp_asb-4756	KQ034059	89.96	269	22	2	586	850	581628	581361	6e-82	309
lcl|rp_asb-4756	KQ034059	86.11	108	14	1	480	586	583189	583082	4e-15	87.7
lcl|rp_asb-4756	KQ034059	93.29	164	11	0	317	480	584088	583925	2e-60	238
lcl|rp_asb-4756	KQ034059	83.18	107	18	0	109	215	584692	584586	9e-10	69.9
lcl|rp_asb-4756	KQ034059	90.59	85	7	1	1182	1266	585047	585130	4e-18	97.6
lcl|rp_asb-4756	KQ034059	85.05	107	13	1	949	1055	734569	734672	2e-13	81.8
lcl|rp_asb-4756	KQ034059	87.80	82	7	1	972	1053	1869377	1869455	1e-12	79.8
lcl|rp_asb-4756	KQ034059	87.50	80	10	0	947	1026	2846426	2846347	1e-12	79.8
lcl|rp_asb-4756	KQ034059	89.47	57	6	0	949	1005	3517225	3517281	1e-08	65.9
lcl|rp_asb-4756	KQ034059	83.33	102	14	1	949	1050	4195616	4195714	6e-08	63.9
lcl|rp_asb-4756	KQ034059	86.42	81	7	2	972	1051	5417437	5417360	2e-07	61.9
lcl|rp_asb-4756	KQ034414	85.90	78	8	1	973	1050	66998	66924	6e-08	63.9
lcl|rp_asb-4756	KQ034414	97.30	74	2	0	1342	1415	301364	301437	3e-28	131
lcl|rp_asb-47569	KQ034061	100.00	668	0	0	1092	1759	1436196	1435529	0.0	1277
lcl|rp_asb-47569	KQ034061	100.00	117	0	0	978	1094	1436381	1436265	1e-58	232
lcl|rp_asb-47569	KQ034061	99.15	117	0	1	864	979	1438143	1438027	8e-54	216
lcl|rp_asb-47569	KQ034061	100.00	96	0	0	771	866	1438304	1438209	4e-46	190
lcl|rp_asb-47569	KQ034061	100.00	200	0	0	571	770	1438934	1438735	4e-108	396
lcl|rp_asb-47569	KQ034061	99.52	209	0	1	367	574	1441192	1440984	1e-108	398
lcl|rp_asb-47569	KQ034061	100.00	114	0	0	254	367	1441402	1441289	8e-57	226
lcl|rp_asb-47569	KQ034061	100.00	120	0	0	136	255	1441585	1441466	2e-60	238
lcl|rp_asb-47569	KQ034061	97.67	43	0	1	1	43	1441719	1441678	1e-09	69.9
lcl|rp_asb-4757	KQ034059	100.00	246	0	0	2	247	550179	549934	4e-136	488
lcl|rp_asb-4757	KQ034059	83.18	107	18	0	105	211	584692	584586	3e-10	69.9
lcl|rp_asb-4757	KQ034331	100.00	200	0	0	264	463	355670	355471	1e-108	396
lcl|rp_asb-47573	KQ034123	100.00	100	0	0	426	525	434566	434467	5e-49	198
lcl|rp_asb-47573	KQ034123	100.00	106	0	0	323	428	435818	435713	1e-52	210
lcl|rp_asb-47573	KQ034123	100.00	54	0	0	271	324	436703	436650	2e-21	107
lcl|rp_asb-47573	KQ034123	100.00	100	0	0	172	271	442533	442434	5e-49	198
lcl|rp_asb-47573	KQ034123	100.00	171	0	0	1	171	444611	444441	2e-91	339
lcl|rp_asb-47575	KQ034067	100.00	258	0	0	46	303	1685456	1685713	2e-143	511
lcl|rp_asb-4758	KQ034059	99.38	162	0	1	455	616	549493	549333	4e-81	305
lcl|rp_asb-4758	KQ034059	99.56	457	0	2	2	456	550244	549788	0.0	731
lcl|rp_asb-4758	KQ034059	92.59	162	11	1	455	616	584088	583928	7e-55	218
lcl|rp_asb-4758	KQ034059	83.18	107	18	0	170	276	584692	584586	4e-10	69.9
lcl|rp_asb-476	KQ034065	100.00	34	0	0	63	96	3245245	3245278	2e-09	67.9
lcl|rp_asb-476	KQ034065	100.00	367	0	0	123	489	3245307	3245673	0.0	728
lcl|rp_asb-476	KQ034065	99.70	331	1	0	487	817	3247017	3247347	0.0	648
lcl|rp_asb-4760	ACPB03024614	86.87	99	12	1	911	1009	1833	1736	3e-14	85.7
lcl|rp_asb-4760	ACPB03024614	93.33	90	6	0	766	855	1936	1847	6e-28	131
lcl|rp_asb-4760	KQ034059	100.00	296	0	0	1	296	2096760	2097055	7e-151	539
lcl|rp_asb-4760	KQ034059	100.00	235	0	0	296	530	2099530	2099764	8e-129	466
lcl|rp_asb-4760	KQ034059	100.00	167	0	0	864	1030	2100587	2100421	3e-88	331
lcl|rp_asb-4760	KQ034059	100.00	117	0	0	750	866	2101886	2101770	2e-58	232
lcl|rp_asb-4760	KQ034059	100.00	90	0	0	660	749	2103188	2103099	3e-42	178
lcl|rp_asb-4760	KQ034059	100.00	135	0	0	526	660	2103417	2103283	4e-69	268
lcl|rp_asb-4760	KQ034059	100.00	181	0	0	1029	1209	2127492	2127672	1e-96	359
lcl|rp_asb-4760	KQ034059	100.00	180	0	0	1210	1389	2127816	2127995	5e-96	357
lcl|rp_asb-4760	KQ034059	100.00	330	0	0	1388	1717	2128509	2128838	3e-171	607
lcl|rp_asb-4760	KQ034059	98.96	383	0	3	1739	2117	2128869	2129251	0.0	706
lcl|rp_asb-4760	KQ034059	99.74	391	0	1	2182	2571	2129316	2129706	0.0	670
lcl|rp_asb-4761	KQ034092	97.30	37	1	0	276	312	246102	246138	4e-09	65.9
lcl|rp_asb-4761	KQ034092	91.70	253	15	4	139	389	442075	441827	7e-82	307
lcl|rp_asb-4761	KQ034092	91.40	93	5	3	1	93	442186	442097	1e-18	97.6
lcl|rp_asb-4761	KQ034092	89.20	389	29	7	1	389	519540	519915	4e-108	394
lcl|rp_asb-4761	KQ034092	95.83	96	3	1	218	313	536371	536465	9e-35	151
lcl|rp_asb-4761	KQ034092	90.74	216	16	2	98	313	1020144	1019933	6e-67	258
lcl|rp_asb-4761	KQ034092	88.92	388	30	7	1	387	1163135	1162760	4e-105	385
lcl|rp_asb-4761	KQ034092	91.64	275	15	5	110	381	1271947	1271678	2e-88	329
lcl|rp_asb-4761	KQ034092	88.57	70	6	2	1	70	1272039	1271972	3e-07	60.0
lcl|rp_asb-4761	KQ034092	84.66	339	24	8	53	387	1434460	1434146	2e-60	236
lcl|rp_asb-4761	KQ034092	97.06	34	1	0	1	34	1434497	1434464	3e-07	60.0
lcl|rp_asb-4761	KQ034092	89.26	242	20	3	150	389	1535316	1535553	2e-66	256
lcl|rp_asb-4761	KQ034092	90.22	368	26	7	1	366	1767672	1768031	4e-108	394
lcl|rp_asb-4761	KQ034092	98.98	391	1	2	1	389	1953396	1953785	0.0	729
lcl|rp_asb-4761	KQ034092	90.27	329	23	6	1	329	2396341	2396022	8e-97	357
lcl|rp_asb-4761	KQ034256	89.77	391	28	9	1	385	319885	320269	1e-107	392
lcl|rp_asb-4761	KQ034256	93.32	389	21	4	1	389	896901	896518	2e-150	535
lcl|rp_asb-47615	KQ035165	100.00	36	0	0	1356	1391	14534	14499	2e-10	71.9
lcl|rp_asb-47615	KQ035165	100.00	171	0	0	1185	1355	15405	15235	6e-91	339
lcl|rp_asb-47615	KQ035165	100.00	269	0	0	917	1185	15771	15503	2e-149	533
lcl|rp_asb-47615	KQ035165	100.00	187	0	0	736	922	16035	15849	2e-100	371
lcl|rp_asb-47615	KQ035165	100.00	263	0	0	475	737	16980	16718	8e-146	521
lcl|rp_asb-47615	KQ035165	100.00	93	0	0	384	476	17186	17094	2e-44	184
lcl|rp_asb-47615	KQ035165	100.00	164	0	0	220	383	18444	18281	9e-87	325
lcl|rp_asb-47615	KQ035165	100.00	187	0	0	33	219	18758	18572	2e-100	371
lcl|rp_asb-47615	KQ035165	100.00	35	0	0	1	35	18872	18838	9e-10	69.9
lcl|rp_asb-4762	KQ035046	100.00	254	0	0	1253	1506	51192	50939	2e-140	504
lcl|rp_asb-4762	KQ035046	100.00	169	0	0	1087	1255	52341	52173	1e-89	335
lcl|rp_asb-4762	KQ035046	99.60	253	1	0	837	1089	52658	52406	2e-137	494
lcl|rp_asb-4762	KQ035046	100.00	146	0	0	695	840	52883	52738	6e-76	289
lcl|rp_asb-4762	KQ035046	100.00	150	0	0	542	691	53504	53355	2e-78	297
lcl|rp_asb-4762	KQ035046	99.20	125	1	0	417	541	53739	53615	5e-61	240
lcl|rp_asb-4762	KQ035046	100.00	218	0	0	200	417	54116	53899	7e-119	432
lcl|rp_asb-4762	KQ035046	98.03	203	0	2	1	199	55057	54855	8e-97	359
lcl|rp_asb-47624	KQ034317	100.00	73	0	0	414	486	555208	555136	6e-33	145
lcl|rp_asb-47624	KQ034317	100.00	223	0	0	184	406	556807	556585	2e-122	442
lcl|rp_asb-47624	KQ034317	100.00	184	0	0	1	184	557208	557025	4e-99	365
lcl|rp_asb-47625	KQ034105	100.00	58	0	0	1901	1958	845853	845796	2e-23	115
lcl|rp_asb-47625	KQ034105	100.00	198	0	0	1705	1902	846137	845940	7e-107	392
lcl|rp_asb-47625	KQ034105	100.00	145	0	0	1560	1704	846944	846800	3e-75	287
lcl|rp_asb-47625	KQ034105	99.55	223	1	0	1337	1559	847263	847041	5e-120	436
lcl|rp_asb-47625	KQ034105	96.06	330	1	1	1022	1339	848181	847852	2e-159	567
lcl|rp_asb-47625	KQ034105	99.35	153	1	0	871	1023	848407	848255	1e-77	295
lcl|rp_asb-47625	KQ034105	100.00	221	0	0	654	874	848949	848729	1e-120	438
lcl|rp_asb-47625	KQ034105	99.32	146	0	1	509	653	849175	849030	4e-71	274
lcl|rp_asb-47625	KQ034105	100.00	178	0	0	332	509	850375	850198	6e-95	353
lcl|rp_asb-47625	KQ034105	100.00	161	0	0	175	335	850629	850469	8e-85	319
lcl|rp_asb-47625	KQ034105	100.00	158	0	0	20	177	852053	851896	5e-83	313
lcl|rp_asb-47626	KQ034063	99.16	238	0	2	4	241	3613869	3614104	9e-122	440
lcl|rp_asb-47626	KQ034063	100.00	129	0	0	268	396	3614129	3614257	3e-66	256
lcl|rp_asb-47626	KQ034063	98.94	94	1	0	482	575	3656879	3656786	5e-43	178
lcl|rp_asb-47626	KQ034063	99.53	215	1	0	268	482	3657172	3656958	3e-115	418
lcl|rp_asb-47627	KQ034268	100.00	235	0	0	1	235	655746	655980	2e-129	466
lcl|rp_asb-47627	KQ034268	100.00	60	0	0	237	296	656011	656070	4e-25	119
lcl|rp_asb-47627	KQ034268	100.00	111	0	0	294	404	656831	656941	2e-55	220
lcl|rp_asb-47627	KQ034268	99.32	148	0	1	404	551	658048	658194	8e-73	278
lcl|rp_asb-47627	KQ034268	100.00	36	0	0	546	581	658299	658334	9e-11	71.9
lcl|rp_asb-47628	KQ034087	100.00	258	0	0	927	1184	2228828	2228571	7e-118	428
lcl|rp_asb-47628	KQ034087	100.00	81	0	0	847	927	2229012	2228932	3e-37	161
lcl|rp_asb-47628	KQ034087	100.00	100	0	0	747	846	2229916	2229817	1e-48	198
lcl|rp_asb-47628	KQ034087	100.00	68	0	0	441	508	2232909	2232976	2e-29	135
lcl|rp_asb-47628	KQ034087	100.00	242	0	0	506	747	2234361	2234602	2e-133	480
lcl|rp_asb-47628	KQ034087	99.38	323	1	1	122	444	2236997	2236676	2e-174	617
lcl|rp_asb-47628	KQ034087	98.35	121	0	1	1	121	2237262	2237144	4e-33	147
lcl|rp_asb-47632	KQ034068	98.79	247	1	2	11	255	2802442	2802688	4e-125	450
lcl|rp_asb-4764	KQ034464	100.00	93	0	0	1382	1474	7870	7962	3e-44	184
lcl|rp_asb-4764	KQ034464	99.08	109	1	0	1472	1580	8188	8296	2e-51	208
lcl|rp_asb-4764	KQ034464	97.97	395	2	1	1579	1973	9093	9481	0.0	722
lcl|rp_asb-4764	KQ034464	99.49	196	1	0	1133	1328	29884	29689	3e-103	381
lcl|rp_asb-4764	KQ034464	100.00	174	0	0	963	1136	31566	31393	1e-92	345
lcl|rp_asb-4764	KQ034464	100.00	98	0	0	867	964	33035	32938	3e-47	194
lcl|rp_asb-4764	KQ034464	100.00	185	0	0	682	866	36191	36007	4e-99	367
lcl|rp_asb-4764	KQ034464	100.00	134	0	0	551	684	37775	37642	1e-68	266
lcl|rp_asb-4764	KQ034464	100.00	109	0	0	444	552	40241	40133	9e-54	216
lcl|rp_asb-4764	KQ034464	100.00	145	0	0	303	447	40449	40305	5e-43	180
lcl|rp_asb-4764	KQ034464	99.67	303	1	0	1	303	41037	40735	4e-167	593
lcl|rp_asb-4764	KQ037060	100.00	109	0	0	444	552	7965	7857	9e-54	216
lcl|rp_asb-4764	KQ037060	100.00	145	0	0	303	447	8173	8029	5e-43	180
lcl|rp_asb-47644	KQ034183	100.00	178	0	0	91	268	10443	10266	1e-95	353
lcl|rp_asb-4766	KQ034272	100.00	322	0	0	909	1230	118780	118459	0.0	638
lcl|rp_asb-4766	KQ034272	100.00	844	0	0	1	844	119688	118845	0.0	1631
lcl|rp_asb-4767	KQ034449	93.91	115	2	5	880	994	314823	314714	5e-29	133
lcl|rp_asb-4767	KQ034612	99.88	838	0	1	22	858	165290	164453	0.0	1645
lcl|rp_asb-47679	KQ034245	100.00	89	0	0	432	520	564853	564941	2e-42	176
lcl|rp_asb-47679	KQ034245	98.67	75	1	0	26	100	593746	593820	1e-31	141
lcl|rp_asb-47679	KQ034245	99.70	332	1	0	102	433	593878	594209	0.0	650
lcl|rp_asb-4768	KQ034612	99.39	330	1	1	288	617	164902	164574	5e-179	630
lcl|rp_asb-4768	KQ034612	100.00	290	0	0	1	290	165288	164999	3e-162	575
lcl|rp_asb-47682	KQ034137	98.25	286	0	5	12	292	1113419	1113134	2e-136	488
lcl|rp_asb-47694	KQ034174	98.98	197	1	1	26	221	721788	721592	1e-100	369
lcl|rp_asb-4771	KQ034056	97.42	155	1	3	2	156	12886809	12886960	8e-65	252
lcl|rp_asb-4771	KQ034056	100.00	71	0	0	155	225	12887616	12887686	2e-31	141
lcl|rp_asb-4771	KQ034056	98.72	78	0	1	223	299	12888501	12888578	8e-31	139
lcl|rp_asb-4771	KQ034056	98.53	68	0	1	394	460	12888675	12888742	7e-25	119
lcl|rp_asb-4771	KQ034056	97.37	456	1	9	517	963	12888799	12889252	0.0	741
lcl|rp_asb-4772	KQ034056	99.33	445	1	2	1777	2220	12883485	12883042	0.0	795
lcl|rp_asb-4772	KQ034056	100.00	43	0	0	1737	1779	12884004	12883962	2e-14	85.7
lcl|rp_asb-4772	KQ034056	100.00	232	0	0	1504	1735	12885088	12884857	4e-127	460
lcl|rp_asb-4772	KQ034056	100.00	195	0	0	1313	1507	12885471	12885277	5e-105	387
lcl|rp_asb-4772	KQ034056	100.00	235	0	0	1079	1313	12886667	12886433	7e-129	466
lcl|rp_asb-4772	KQ034056	99.54	219	1	0	863	1081	12886960	12886742	6e-117	426
lcl|rp_asb-4772	KQ034056	100.00	71	0	0	794	864	12887686	12887616	5e-31	141
lcl|rp_asb-4772	KQ034056	98.72	78	0	1	720	796	12888578	12888501	2e-30	139
lcl|rp_asb-4772	KQ034056	100.00	38	0	0	637	674	12888742	12888705	2e-11	75.8
lcl|rp_asb-4772	KQ034056	100.00	424	0	0	157	580	12889222	12888799	0.0	841
lcl|rp_asb-4772	KQ034056	100.00	55	0	0	28	82	12889351	12889297	2e-21	109
lcl|rp_asb-47725	ACPB03027779	100.00	118	0	0	181	298	12584	12467	7e-60	234
lcl|rp_asb-47725	ACPB03027779	100.00	183	0	0	1	183	14758	14576	1e-98	363
lcl|rp_asb-47725	KQ035154	100.00	57	0	0	296	352	43153	43209	2e-23	113
lcl|rp_asb-47726	KQ034085	100.00	954	0	0	1	954	379577	380530	0.0	1891
lcl|rp_asb-47726	KQ034085	100.00	53	0	0	1018	1070	380594	380646	1e-20	105
lcl|rp_asb-47727	KQ034056	99.44	354	0	1	1	352	11325558	11325911	0.0	680
lcl|rp_asb-47728	KQ034161	98.04	459	2	6	1212	1668	573886	573433	0.0	793
lcl|rp_asb-47728	KQ034161	100.00	56	0	0	1159	1214	574303	574248	3e-22	111
lcl|rp_asb-47728	KQ034161	100.00	195	0	0	967	1161	575887	575693	4e-105	387
lcl|rp_asb-47728	KQ034161	100.00	155	0	0	817	971	576493	576339	3e-81	307
lcl|rp_asb-47728	KQ034161	98.51	67	1	0	753	819	579197	579131	2e-26	125
lcl|rp_asb-47728	KQ034161	99.35	155	1	0	602	756	582674	582520	6e-79	299
lcl|rp_asb-47728	KQ034161	100.00	74	0	0	530	603	583256	583183	6e-33	147
lcl|rp_asb-47728	KQ034161	100.00	53	0	0	421	473	583365	583313	2e-20	105
lcl|rp_asb-47728	KQ034161	100.00	194	0	0	229	422	584036	583843	1e-104	385
lcl|rp_asb-47728	KQ035017	100.00	111	0	0	119	229	34291	34181	5e-55	220
lcl|rp_asb-47728	KQ035017	100.00	35	0	0	21	55	34389	34355	1e-09	69.9
lcl|rp_asb-4774	KQ034065	99.73	1490	0	3	10	1495	1964233	1965722	0.0	2752
lcl|rp_asb-4774	KQ034079	100.00	57	0	0	1522	1578	2659310	2659366	2e-22	113
lcl|rp_asb-4774	KQ034079	99.74	379	0	1	1642	2019	2659430	2659808	0.0	735
lcl|rp_asb-4774	KQ034079	100.00	126	0	0	2018	2143	2660868	2660993	1e-63	250
lcl|rp_asb-4774	KQ034079	100.00	105	0	0	2139	2243	2662938	2663042	4e-51	208
lcl|rp_asb-4774	KQ034079	100.00	230	0	0	2237	2466	2663121	2663350	1e-125	456
lcl|rp_asb-4774	KQ034079	100.00	137	0	0	2464	2600	2664077	2664213	3e-70	272
lcl|rp_asb-4774	KQ034079	100.00	225	0	0	2599	2823	2664294	2664518	1e-122	446
lcl|rp_asb-4774	KQ034079	100.00	156	0	0	2822	2977	2665883	2666038	2e-81	309
lcl|rp_asb-4774	KQ034079	100.00	211	0	0	2973	3183	2666840	2667050	2e-114	418
lcl|rp_asb-4774	KQ034079	98.86	176	0	1	3184	3357	2667675	2667850	6e-87	327
lcl|rp_asb-4774	KQ034079	100.00	379	0	0	3355	3733	2669617	2669995	0.0	751
lcl|rp_asb-4775	KQ034079	100.00	257	0	0	216	472	2658451	2658195	1e-142	509
lcl|rp_asb-4775	KQ034079	100.00	134	0	0	86	219	2659807	2659674	4e-69	266
lcl|rp_asb-4775	KQ034079	98.84	86	1	0	1	86	2660971	2660886	4e-38	163
lcl|rp_asb-4775	KQ034224	100.00	67	0	0	625	691	210044	209978	4e-29	133
lcl|rp_asb-4775	KQ034224	100.00	82	0	0	543	624	211055	210974	4e-38	163
lcl|rp_asb-4776	KQ034062	99.78	455	1	0	2990	3444	322238	321784	0.0	894
lcl|rp_asb-4776	KQ034062	100.00	118	0	0	2874	2991	323085	322968	7e-59	234
lcl|rp_asb-4776	KQ034062	100.00	132	0	0	2743	2874	323296	323165	3e-67	262
lcl|rp_asb-4776	KQ034062	100.00	52	0	0	2694	2745	323455	323404	2e-19	103
lcl|rp_asb-4776	KQ034062	100.00	289	0	0	2406	2694	323828	323540	6e-161	573
lcl|rp_asb-4776	KQ034062	100.00	195	0	0	2212	2406	332521	332327	7e-105	387
lcl|rp_asb-4776	KQ034062	99.66	290	1	0	1924	2213	332947	332658	4e-159	567
lcl|rp_asb-4776	KQ034062	100.00	263	0	0	1663	1925	333284	333022	2e-145	521
lcl|rp_asb-4776	KQ034062	100.00	80	0	0	1585	1664	333791	333712	3e-36	159
lcl|rp_asb-4776	KQ034062	100.00	195	0	0	1393	1587	334063	333869	7e-105	387
lcl|rp_asb-4776	KQ034062	100.00	150	0	0	1245	1394	334292	334143	5e-78	297
lcl|rp_asb-4776	KQ034062	99.35	155	1	0	1094	1248	335511	335357	1e-78	299
lcl|rp_asb-4776	KQ034062	100.00	483	0	0	616	1098	336079	335597	0.0	821
lcl|rp_asb-4776	KQ034062	100.00	160	0	0	459	618	337417	337258	6e-84	317
lcl|rp_asb-4776	KQ034062	100.00	124	0	0	335	458	342456	342333	2e-62	246
lcl|rp_asb-4776	KQ034062	99.14	116	1	0	227	342	344219	344104	3e-55	222
lcl|rp_asb-4776	KQ034062	100.00	65	0	0	165	229	353707	353643	3e-27	129
lcl|rp_asb-4776	KQ034062	100.00	129	0	0	37	165	354908	354780	2e-65	256
lcl|rp_asb-4776	KQ034062	100.00	39	0	0	1	39	356065	356027	9e-12	77.8
lcl|rp_asb-47760	KQ034106	100.00	339	0	0	694	1032	1628953	1628615	0.0	672
lcl|rp_asb-47760	KQ034106	100.00	94	0	0	601	694	1629929	1629836	4e-45	186
lcl|rp_asb-47760	KQ034106	100.00	76	0	0	526	601	1630248	1630173	2e-34	151
lcl|rp_asb-47760	KQ034106	100.00	150	0	0	376	525	1631257	1631108	2e-78	297
lcl|rp_asb-47760	KQ034106	99.38	162	1	0	204	365	1631719	1631558	9e-71	272
lcl|rp_asb-47760	KQ034106	100.00	74	0	0	1	74	1632194	1632267	4e-33	147
lcl|rp_asb-47760	KQ034106	100.00	135	0	0	75	209	1633120	1633254	5e-57	226
lcl|rp_asb-47761	KQ034069	99.48	381	0	2	543	921	2930548	2930168	0.0	724
lcl|rp_asb-47761	KQ034069	99.53	213	0	1	334	545	2931437	2931225	7e-99	365
lcl|rp_asb-47761	KQ034069	100.00	131	0	0	205	335	2931764	2931634	3e-67	260
lcl|rp_asb-47761	KQ034069	100.00	202	0	0	3	204	2932031	2931830	1e-109	400
lcl|rp_asb-47762	KQ034060	100.00	182	0	0	114	295	2429071	2428890	3e-98	361
lcl|rp_asb-47762	KQ034060	100.00	54	0	0	62	115	2429210	2429157	8e-22	107
lcl|rp_asb-47767	KQ034715	100.00	419	0	0	1	419	141871	141453	3e-173	611
lcl|rp_asb-47768	KQ034243	95.10	102	2	2	1	99	822863	822964	8e-34	149
lcl|rp_asb-47768	KQ034243	99.21	764	5	1	191	953	823057	823820	0.0	1459
lcl|rp_asb-47769	KQ034204	100.00	72	0	0	1417	1488	814446	814375	8e-32	143
lcl|rp_asb-47769	KQ034204	100.00	409	0	0	935	1343	814928	814520	0.0	739
lcl|rp_asb-47769	KQ034204	99.32	148	1	0	791	938	815215	815068	9e-75	285
lcl|rp_asb-47769	KQ034204	100.00	286	0	0	511	796	816336	816051	2e-159	567
lcl|rp_asb-47769	KQ034204	100.00	264	0	0	248	511	817984	817721	2e-146	523
lcl|rp_asb-47769	KQ034204	100.00	141	0	0	109	249	820085	819945	5e-73	280
lcl|rp_asb-47769	KQ035579	96.34	82	2	1	31	112	10756	10836	3e-28	131
lcl|rp_asb-4777	KQ034300	100.00	207	0	0	1	207	436166	436372	4e-112	410
lcl|rp_asb-4777	KQ034300	100.00	208	0	0	277	484	436443	436650	1e-112	412
lcl|rp_asb-4777	KQ034300	100.00	213	0	0	485	697	437171	437383	1e-115	422
lcl|rp_asb-4777	KQ034300	99.92	1304	0	1	697	1999	439872	441175	0.0	2569
lcl|rp_asb-4777	KQ034300	97.93	193	1	2	2080	2269	441261	441453	5e-47	194
lcl|rp_asb-4777	KQ034300	99.57	230	0	1	2338	2566	441522	441751	5e-121	440
lcl|rp_asb-4777	KQ034300	100.00	77	0	0	2602	2678	441790	441866	2e-34	153
lcl|rp_asb-4777	KQ034300	99.12	113	0	1	2765	2877	441953	442064	3e-51	208
lcl|rp_asb-47773	ACPB03027955	91.18	68	4	2	524	590	12749	12815	1e-10	71.9
lcl|rp_asb-47773	ACPB03027955	98.38	556	3	4	82	632	17543	16989	0.0	1003
lcl|rp_asb-47773	KQ034373	89.55	67	5	2	526	591	157403	157468	1e-07	61.9
lcl|rp_asb-47773	KQ034373	97.01	67	1	1	526	591	157776	157710	5e-22	109
lcl|rp_asb-47773	KQ034373	95.71	70	1	2	524	592	158609	158541	5e-19	99.6
lcl|rp_asb-47773	KQ034373	94.55	55	2	1	538	591	180231	180177	2e-12	77.8
lcl|rp_asb-47773	KQ034373	92.73	55	3	1	538	591	183669	183615	4e-10	69.9
lcl|rp_asb-47773	KQ034373	90.14	71	5	2	524	593	248348	248279	4e-10	69.9
lcl|rp_asb-47773	KQ034373	88.57	70	6	2	524	592	257223	257155	4e-07	60.0
lcl|rp_asb-47773	KQ034373	90.32	62	4	2	527	587	276891	276951	4e-07	60.0
lcl|rp_asb-47773	KQ034373	93.85	65	2	2	524	587	334614	334551	1e-13	81.8
lcl|rp_asb-47773	KQ034373	91.94	62	3	2	529	589	343080	343020	2e-09	67.9
lcl|rp_asb-47773	KQ034373	95.77	71	1	2	524	593	349027	348958	1e-19	101
lcl|rp_asb-47773	KQ034373	93.94	66	2	2	524	588	354907	354843	3e-14	83.8
lcl|rp_asb-47773	KQ034373	100.00	34	0	0	525	558	358712	358745	2e-09	67.9
lcl|rp_asb-47773	KQ034373	97.80	227	4	1	299	524	413278	413052	2e-110	402
lcl|rp_asb-47773	KQ034373	97.89	190	4	0	82	271	413524	413713	5e-93	345
lcl|rp_asb-47773	KQ034373	94.78	134	4	2	259	389	413840	413707	3e-48	196
lcl|rp_asb-47773	KQ034373	95.92	515	10	5	82	591	414211	414719	0.0	827
lcl|rp_asb-47773	KQ034373	95.71	70	1	2	524	592	491704	491772	5e-19	99.6
lcl|rp_asb-47774	KQ034088	91.09	101	4	4	559	655	2430528	2430429	5e-19	99.6
lcl|rp_asb-47774	KQ034088	99.39	494	0	3	1	493	2431085	2430594	0.0	890
lcl|rp_asb-47775	KQ034504	95.56	135	6	0	277	411	21782	21916	1e-55	220
lcl|rp_asb-47775	KQ034504	94.07	135	8	0	277	411	24815	24681	7e-51	204
lcl|rp_asb-47775	KQ034504	99.19	124	1	0	288	411	36567	36444	5e-61	238
lcl|rp_asb-47775	KQ034504	94.19	86	1	1	220	301	36709	36624	7e-14	81.8
lcl|rp_asb-47775	KQ035973	95.30	149	7	0	263	411	3252	3104	1e-61	240
lcl|rp_asb-47775	KQ035973	93.15	146	10	0	263	408	14520	14665	1e-52	210
lcl|rp_asb-47776	KQ034645	100.00	307	0	0	1	307	158566	158872	1e-172	609
lcl|rp_asb-47779	KQ034108	100.00	154	0	0	3	156	1108503	1108656	2e-81	305
lcl|rp_asb-47779	KQ034108	100.00	166	0	0	155	320	1109582	1109747	2e-88	329
lcl|rp_asb-47779	KQ034108	98.85	87	1	0	320	406	1110682	1110768	1e-39	167
lcl|rp_asb-4778	ACPB03043258	100.00	227	0	0	409	635	319	545	3e-124	450
lcl|rp_asb-4778	ACPB03043258	100.00	191	0	0	632	822	660	850	1e-102	379
lcl|rp_asb-4778	KQ034300	97.40	192	0	5	9	195	436459	436650	2e-79	301
lcl|rp_asb-4778	KQ034300	99.53	214	0	1	196	409	437171	437383	1e-111	408
lcl|rp_asb-4778	KQ034300	100.00	227	0	0	409	635	443223	443449	3e-124	450
lcl|rp_asb-4778	KQ034300	100.00	191	0	0	632	822	443544	443734	1e-102	379
lcl|rp_asb-4778	KQ034300	100.00	192	0	0	818	1009	444805	444996	3e-103	381
lcl|rp_asb-4778	KQ034300	99.47	188	1	0	1010	1197	445838	446025	2e-98	365
lcl|rp_asb-4778	KQ034300	98.21	390	4	2	1191	1577	450956	451345	3e-180	636
lcl|rp_asb-4778	KQ034300	98.63	365	1	3	1649	2009	451422	451786	6e-163	579
lcl|rp_asb-47784	KQ035165	99.56	225	1	0	2	226	37630	37854	2e-121	438
lcl|rp_asb-4779	KQ034056	100.00	34	0	0	1494	1527	7529050	7529017	5e-09	67.9
lcl|rp_asb-4779	KQ034056	99.10	111	1	0	1295	1405	7529250	7529140	1e-52	212
lcl|rp_asb-4779	KQ034056	99.49	196	1	0	1042	1237	7529503	7529308	7e-82	309
lcl|rp_asb-4779	KQ034056	100.00	45	0	0	1674	1718	7529664	7529620	1e-15	89.7
lcl|rp_asb-4779	KQ034056	100.00	44	0	0	1522	1565	7529813	7529770	5e-15	87.7
lcl|rp_asb-4779	KQ034057	98.70	77	1	0	2	78	7614504	7614580	2e-32	145
lcl|rp_asb-4779	KQ034057	100.00	79	0	0	141	219	7614643	7614721	6e-36	157
lcl|rp_asb-4779	KQ034057	100.00	47	0	0	285	331	7614787	7614833	8e-17	93.7
lcl|rp_asb-4779	KQ034057	100.00	92	0	0	328	419	7618069	7618160	1e-43	182
lcl|rp_asb-4779	KQ034057	97.50	40	1	0	415	454	7637542	7637581	3e-10	71.9
lcl|rp_asb-4779	KQ034057	100.00	154	0	0	455	608	7660534	7660687	1e-80	305
lcl|rp_asb-4779	KQ034057	100.00	100	0	0	608	707	7661614	7661713	2e-48	198
lcl|rp_asb-4779	KQ034057	100.00	132	0	0	706	837	7662739	7662870	5e-55	220
lcl|rp_asb-4779	KQ034057	100.00	90	0	0	835	924	7663161	7663250	2e-42	178
lcl|rp_asb-47790	KQ034360	99.51	206	0	1	1	205	371249	371454	2e-107	392
lcl|rp_asb-47790	KQ034360	99.60	505	0	2	202	704	372410	372914	0.0	969
lcl|rp_asb-47791	KQ034098	99.35	459	0	2	1	456	1294647	1295105	0.0	819
lcl|rp_asb-47792	KQ035209	99.32	441	1	1	25	463	31941	32381	0.0	702
lcl|rp_asb-4780	KQ034403	86.76	68	9	0	1035	1102	57540	57473	6e-08	63.9
lcl|rp_asb-4780	KQ034403	87.88	66	8	0	829	894	57907	57842	4e-09	67.9
lcl|rp_asb-4780	KQ034403	86.32	95	13	0	154	248	64167	64073	2e-14	85.7
lcl|rp_asb-4780	KQ034483	100.00	90	0	0	1	90	90418	90507	2e-42	178
lcl|rp_asb-4780	KQ034483	100.00	175	0	0	88	262	102046	102220	3e-93	347
lcl|rp_asb-4780	KQ034483	100.00	98	0	0	260	357	103017	103114	3e-47	194
lcl|rp_asb-4780	KQ034483	100.00	137	0	0	358	494	103248	103384	1e-70	272
lcl|rp_asb-4780	KQ034483	100.00	146	0	0	493	638	105032	105177	6e-76	289
lcl|rp_asb-4780	KQ034483	100.00	123	0	0	634	756	106555	106677	3e-62	244
lcl|rp_asb-4780	KQ034483	100.00	140	0	0	755	894	108191	108330	2e-72	278
lcl|rp_asb-4780	KQ034483	100.00	238	0	0	895	1132	108570	108807	7e-131	472
lcl|rp_asb-4780	KQ034483	100.00	462	0	0	1130	1591	109912	110373	0.0	868
lcl|rp_asb-47805	KQ034142	100.00	139	0	0	20	158	280414	280552	2e-72	276
lcl|rp_asb-47805	KQ034142	99.42	171	1	0	154	324	285557	285727	4e-89	331
lcl|rp_asb-4781	KQ034403	86.76	68	9	0	441	508	57473	57540	2e-08	63.9
lcl|rp_asb-4781	KQ034483	99.53	428	1	1	177	604	109041	108615	0.0	825
lcl|rp_asb-4781	KQ034483	100.00	179	0	0	1	179	110090	109912	4e-96	355
lcl|rp_asb-47813	KQ034298	95.31	64	1	1	818	879	236489	236426	3e-18	97.6
lcl|rp_asb-47813	KQ034298	100.00	105	0	0	713	817	236675	236571	1e-51	208
lcl|rp_asb-47813	KQ034298	100.00	148	0	0	570	717	238365	238218	2e-77	293
lcl|rp_asb-47813	KQ034298	99.15	117	1	0	455	571	238576	238460	2e-56	224
lcl|rp_asb-47813	KQ034298	100.00	129	0	0	326	454	241969	241841	5e-66	256
lcl|rp_asb-47813	KQ034298	99.67	301	1	0	28	328	242573	242273	3e-166	589
lcl|rp_asb-47814	KQ034132	99.84	645	1	0	1	645	790646	790002	0.0	1271
lcl|rp_asb-47814	KQ034394	90.32	62	6	0	382	443	366011	366072	7e-12	75.8
lcl|rp_asb-47815	KQ034131	99.92	1265	1	0	1	1265	1707705	1708969	0.0	2416
lcl|rp_asb-4782	KQ034261	99.54	879	1	3	30	906	339961	340838	0.0	1473
lcl|rp_asb-4782	KQ034261	95.89	219	9	0	688	906	340657	340875	4e-98	363
lcl|rp_asb-4782	KQ034261	95.43	219	10	0	688	906	340694	340912	9e-96	355
lcl|rp_asb-4782	KQ034261	96.80	219	7	0	688	906	340731	340949	6e-103	379
lcl|rp_asb-4782	KQ034261	96.64	447	8	3	688	1130	340768	341211	1e-168	597
lcl|rp_asb-4782	KQ034420	100.00	36	0	0	1126	1161	214241	214206	2e-10	71.9
lcl|rp_asb-47838	KQ034283	98.87	530	3	3	28	556	490212	490739	0.0	979
lcl|rp_asb-47841	ACPB03024745	98.96	96	0	1	511	606	16946	16852	9e-42	174
lcl|rp_asb-47841	ACPB03024745	99.08	433	2	2	62	492	17405	16973	0.0	811
lcl|rp_asb-47841	ACPB03024745	100.00	61	0	0	1	61	17552	17492	1e-25	121
lcl|rp_asb-47842	KQ034621	100.00	201	0	0	1	201	190481	190681	2e-109	398
lcl|rp_asb-47842	KQ034621	99.55	221	0	1	200	420	194641	194860	2e-116	422
lcl|rp_asb-47845	KQ034396	99.62	264	0	1	40	302	246569	246832	4e-142	507
lcl|rp_asb-4785	KQ034056	100.00	49	0	0	3	51	3448752	3448800	2e-18	97.6
lcl|rp_asb-4785	KQ034056	99.51	203	0	1	51	252	3448885	3449087	1e-105	387
lcl|rp_asb-4785	KQ034056	98.23	226	0	4	248	473	3455775	3455996	5e-105	385
lcl|rp_asb-4785	KQ034056	100.00	37	0	0	524	560	3456047	3456083	2e-11	73.8
lcl|rp_asb-47854	KQ034334	100.00	356	0	0	363	718	158042	157687	0.0	706
lcl|rp_asb-47854	KQ034334	100.00	139	0	0	225	363	159201	159063	4e-72	276
lcl|rp_asb-47854	KQ034334	100.00	229	0	0	1	229	162703	162475	8e-126	454
lcl|rp_asb-47858	KQ034521	99.26	403	0	3	31	432	148032	147632	0.0	751
lcl|rp_asb-4787	KQ036443	99.65	867	0	3	1	865	9152	10017	0.0	1499
lcl|rp_asb-4788	KQ034171	99.19	737	2	3	1131	1863	94988	95724	0.0	1267
lcl|rp_asb-4788	KQ034171	85.69	566	44	9	1325	1855	122103	122666	2e-103	381
lcl|rp_asb-4788	KQ036443	100.00	32	0	0	24	55	9410	9441	7e-08	63.9
lcl|rp_asb-4788	KQ036443	99.53	213	0	1	73	284	9458	9670	4e-111	406
lcl|rp_asb-4788	KQ036443	100.00	270	0	0	285	554	9779	10048	7e-150	535
lcl|rp_asb-4788	KQ036443	100.00	108	0	0	553	660	11795	11902	3e-53	214
lcl|rp_asb-4788	KQ036443	98.82	1101	5	7	661	1755	12704	13802	0.0	1901
lcl|rp_asb-47880	KQ034076	97.01	67	1	1	533	599	2711301	2711236	1e-22	111
lcl|rp_asb-47880	KQ034076	100.00	225	0	0	302	526	2712958	2712734	2e-123	446
lcl|rp_asb-47880	KQ034076	100.00	64	0	0	241	304	2713505	2713442	2e-27	127
lcl|rp_asb-47880	KQ034076	99.55	223	0	1	20	241	2714228	2714006	2e-117	426
lcl|rp_asb-47881	KQ034112	99.68	625	0	2	70	692	602587	601963	0.0	1207
lcl|rp_asb-47881	KQ034112	100.00	71	0	0	1	71	605531	605461	1e-31	141
lcl|rp_asb-47884	ACPB03041176	98.18	55	0	1	347	400	132	78	3e-17	93.7
lcl|rp_asb-47884	ACPB03041176	100.00	144	0	0	202	345	800	657	3e-75	285
lcl|rp_asb-47884	KQ034141	99.24	131	1	0	401	531	80637	80507	5e-65	252
lcl|rp_asb-47884	KQ034141	100.00	54	0	0	347	400	80778	80725	2e-21	107
lcl|rp_asb-47884	KQ034141	100.00	144	0	0	202	345	81514	81371	3e-75	285
lcl|rp_asb-47884	KQ034141	100.00	132	0	0	63	194	87955	87824	5e-68	262
lcl|rp_asb-47884	KQ034141	98.36	61	1	0	5	65	173012	172952	3e-23	113
lcl|rp_asb-47890	KQ034531	100.00	166	0	0	1	166	1363	1528	6e-88	329
lcl|rp_asb-47890	KQ034531	99.56	228	1	0	165	392	1619	1846	2e-122	444
lcl|rp_asb-47890	KQ034531	98.92	93	1	0	392	484	2169	2261	6e-42	176
lcl|rp_asb-47890	KQ035098	100.00	51	0	0	992	1042	1069	1019	3e-19	101
lcl|rp_asb-47890	KQ035098	100.00	123	0	0	870	992	2238	2116	3e-62	244
lcl|rp_asb-47890	KQ035098	100.00	161	0	0	709	869	2479	2319	6e-85	319
lcl|rp_asb-47890	KQ035098	100.00	105	0	0	606	710	2658	2554	2e-51	208
lcl|rp_asb-47890	KQ035098	99.05	105	0	1	606	710	3470	3367	1e-46	192
lcl|rp_asb-47890	KQ035098	100.00	110	0	0	1158	1267	5482	5373	2e-54	218
lcl|rp_asb-47890	KQ035098	100.00	98	0	0	1063	1160	7389	7292	2e-47	194
lcl|rp_asb-47890	KQ035098	100.00	47	0	0	1268	1314	8447	8493	7e-17	93.7
lcl|rp_asb-47890	KQ035098	100.00	107	0	0	1380	1486	8559	8665	4e-40	170
lcl|rp_asb-47891	KQ034197	96.42	810	2	10	2	789	407774	408578	0.0	1294
lcl|rp_asb-47892	KQ034296	98.29	117	0	1	1091	1205	708956	708840	3e-52	210
lcl|rp_asb-47892	KQ034296	100.00	222	0	0	870	1091	709283	709062	2e-121	440
lcl|rp_asb-47892	KQ034296	100.00	207	0	0	665	871	709604	709398	2e-112	410
lcl|rp_asb-47892	KQ034296	100.00	210	0	0	457	666	711133	710924	1e-101	375
lcl|rp_asb-47892	KQ034296	100.00	150	0	0	310	459	711624	711475	2e-78	297
lcl|rp_asb-47892	KQ034296	100.00	308	0	0	2	309	713634	713327	1e-172	611
lcl|rp_asb-47899	KQ034058	100.00	90	0	0	1	90	6479367	6479456	1e-42	178
lcl|rp_asb-47899	KQ034058	99.74	769	2	0	214	982	6479580	6480348	0.0	1372
lcl|rp_asb-47899	KQ034168	87.95	83	10	0	8	90	634120	634202	1e-14	85.7
lcl|rp_asb-47899	KQ034168	88.06	67	8	0	248	314	634352	634418	6e-10	69.9
lcl|rp_asb-47903	KQ034224	97.45	157	0	3	6	158	56959	57115	4e-67	258
lcl|rp_asb-47903	KQ034224	100.00	61	0	0	227	287	57185	57245	6e-26	121
lcl|rp_asb-47904	KQ034283	99.52	414	0	2	485	898	554498	554087	0.0	747
lcl|rp_asb-47904	KQ034283	99.23	259	1	1	42	299	554950	554692	1e-118	430
lcl|rp_asb-47905	KQ034464	98.28	233	1	2	1	231	213437	213206	8e-115	416
lcl|rp_asb-47906	KQ034483	95.83	48	2	0	242	289	81354	81401	5e-13	79.8
lcl|rp_asb-47906	KQ034604	100.00	102	0	0	1	102	6295	6396	5e-50	202
lcl|rp_asb-47906	KQ034604	99.62	265	0	1	168	431	6462	6726	2e-142	509
lcl|rp_asb-47906	KQ034604	98.58	211	0	3	462	669	6758	6968	4e-63	246
lcl|rp_asb-47908	KQ034216	100.00	197	0	0	665	861	1056884	1056688	1e-106	391
lcl|rp_asb-47908	KQ034216	100.00	103	0	0	564	666	1057058	1056956	2e-50	204
lcl|rp_asb-47908	KQ034216	98.07	570	2	4	2	569	1058352	1057790	0.0	898
lcl|rp_asb-47909	KQ034249	99.85	686	1	0	25	710	717798	717113	0.0	1352
lcl|rp_asb-4791	KQ034057	98.39	372	1	5	518	885	628209	627839	4e-156	555
lcl|rp_asb-4791	KQ034057	100.00	112	0	0	340	451	628389	628278	7e-56	222
lcl|rp_asb-4791	KQ034057	99.71	341	0	1	1	341	628863	628524	0.0	660
lcl|rp_asb-47910	KQ034644	100.00	155	0	0	8	162	178636	178790	1e-81	307
lcl|rp_asb-47910	KQ034644	99.10	223	2	0	162	384	178906	179128	2e-117	426
lcl|rp_asb-47910	KQ034644	98.73	79	1	0	380	458	179208	179286	7e-34	149
lcl|rp_asb-47910	KQ034644	99.00	100	0	1	455	554	179363	179461	5e-44	182
lcl|rp_asb-47910	KQ034644	97.97	148	1	2	550	695	179905	180052	2e-65	254
lcl|rp_asb-47910	KQ034644	100.00	66	0	0	696	761	180128	180193	2e-28	131
lcl|rp_asb-47911	KQ034693	99.55	446	0	2	19	463	171116	170672	0.0	793
lcl|rp_asb-47911	KQ036141	94.85	136	7	0	328	463	8074	7939	8e-54	214
lcl|rp_asb-47912	KQ034178	99.61	258	0	1	3	259	876380	876637	1e-138	496
lcl|rp_asb-47913	ACPB03040521	100.00	97	0	0	271	367	630	534	3e-47	192
lcl|rp_asb-47913	KQ034456	98.46	260	0	1	2	257	240172	240431	2e-116	422
lcl|rp_asb-47913	KQ034456	100.00	107	0	0	367	473	288852	288958	3e-53	212
lcl|rp_asb-47913	KQ034456	100.00	34	0	0	473	506	290296	290329	1e-09	67.9
lcl|rp_asb-47914	KQ034192	100.00	131	0	0	1	131	1257089	1257219	3e-67	260
lcl|rp_asb-47914	KQ034192	100.00	244	0	0	132	375	1260068	1260311	9e-135	484
lcl|rp_asb-47914	KQ034192	100.00	204	0	0	375	578	1263277	1263480	7e-111	404
lcl|rp_asb-47914	KQ034192	99.00	201	0	2	575	774	1265223	1265422	8e-89	331
lcl|rp_asb-47916	KQ034115	97.67	43	0	1	1663	1705	94743	94702	1e-09	69.9
lcl|rp_asb-47916	KQ034115	99.50	1203	2	3	387	1585	96023	94821	0.0	2192
lcl|rp_asb-47916	KQ034115	100.00	33	0	0	355	387	96128	96096	2e-08	65.9
lcl|rp_asb-47916	KQ034115	100.00	82	0	0	203	284	96280	96199	1e-37	163
lcl|rp_asb-47916	KQ034115	100.00	121	0	0	82	202	96950	96830	5e-61	240
lcl|rp_asb-47916	KQ034115	100.00	83	0	0	1	83	98170	98088	3e-38	165
lcl|rp_asb-47918	KQ034080	99.28	694	0	5	1	693	1307209	1307898	0.0	1189
lcl|rp_asb-47921	ACPB03047571	98.71	155	1	1	1	154	367	521	3e-75	283
lcl|rp_asb-47921	KQ034391	93.20	147	4	2	1	146	562014	562155	2e-51	204
lcl|rp_asb-47922	KQ034082	99.67	897	2	1	1	896	988269	989165	0.0	1746
lcl|rp_asb-47924	KQ034502	96.36	275	2	5	1	267	373617	373891	1e-119	432
lcl|rp_asb-4793	KQ034059	100.00	169	0	0	898	1066	3781380	3781212	8e-90	335
lcl|rp_asb-4793	KQ034059	99.49	780	1	3	44	820	3782239	3781460	0.0	1443
lcl|rp_asb-4794	KQ034129	91.11	135	6	4	1896	2025	39923	40056	3e-32	145
lcl|rp_asb-4794	KQ034129	93.62	94	4	1	1895	1986	40717	40624	1e-28	133
lcl|rp_asb-4794	KQ034129	91.30	92	5	2	1897	1986	282495	282585	2e-20	105
lcl|rp_asb-4794	KQ034129	88.04	92	9	1	1897	1986	283789	283698	1e-15	89.7
lcl|rp_asb-4794	KQ034129	95.65	92	3	1	1896	1986	1539374	1539465	1e-31	143
lcl|rp_asb-4794	KQ034485	89.01	91	9	1	1896	1986	55584	55495	9e-17	93.7
lcl|rp_asb-4794	KQ034485	99.29	2100	5	8	2	2092	66820	68918	0.0	3889
lcl|rp_asb-4794	KQ034485	87.91	91	5	2	1896	1986	203044	203128	2e-14	85.7
lcl|rp_asb-4794	KQ034485	90.43	94	7	1	1895	1986	204361	204268	2e-21	109
lcl|rp_asb-4794	KQ034485	88.30	94	8	2	1895	1986	259826	259918	2e-14	85.7
lcl|rp_asb-4794	KQ034485	93.33	90	4	2	1899	1986	261126	261037	3e-23	115
lcl|rp_asb-4794	KQ034485	92.47	93	4	2	1896	1986	358478	358387	3e-23	115
lcl|rp_asb-4795	KQ034647	95.51	89	2	2	55	141	41530	41618	1e-15	87.7
lcl|rp_asb-4795	KQ034647	90.00	140	14	0	197	336	41674	41813	1e-39	167
lcl|rp_asb-4795	KQ034647	98.17	164	3	0	199	362	42544	42381	3e-80	301
lcl|rp_asb-4795	KQ034647	98.59	142	0	2	1	141	42742	42602	1e-30	137
lcl|rp_asb-4795	KQ035135	90.35	114	11	0	197	310	21355	21242	3e-31	139
lcl|rp_asb-4795	KQ035135	97.18	142	3	1	1	141	21553	21412	1e-30	137
lcl|rp_asb-4795	KQ035135	98.59	142	0	2	1	141	46585	46725	1e-30	137
lcl|rp_asb-4795	KQ035135	98.17	164	3	0	199	362	46783	46946	3e-80	301
lcl|rp_asb-47951	KQ034076	99.61	259	1	0	1172	1430	2118084	2117826	6e-125	452
lcl|rp_asb-47951	KQ034076	100.00	46	0	0	1074	1119	2118182	2118137	3e-16	91.7
lcl|rp_asb-47951	KQ034076	100.00	206	0	0	870	1075	2120355	2120150	8e-112	408
lcl|rp_asb-47951	KQ034076	100.00	190	0	0	682	871	2123379	2123190	3e-102	377
lcl|rp_asb-47951	KQ034076	100.00	194	0	0	488	681	2124388	2124195	1e-104	385
lcl|rp_asb-47951	KQ034076	98.88	179	1	1	310	488	2127775	2127598	2e-88	331
lcl|rp_asb-47951	KQ034076	100.00	310	0	0	1	310	2131588	2131279	1e-141	507
lcl|rp_asb-47956	KQ034068	98.12	425	7	1	863	1287	2170599	2170176	0.0	771
lcl|rp_asb-47956	KQ034068	98.46	844	7	4	7	844	2171468	2170625	0.0	1542
lcl|rp_asb-47957	KQ034149	86.81	91	12	0	445	535	402527	402617	2e-14	85.7
lcl|rp_asb-47957	KQ034244	99.54	432	1	1	7	437	950879	951310	0.0	773
lcl|rp_asb-47957	KQ034244	100.00	103	0	0	435	537	951503	951605	3e-50	204
lcl|rp_asb-47957	KQ034244	100.00	178	0	0	535	712	953409	953586	5e-95	353
lcl|rp_asb-47957	KQ034244	100.00	262	0	0	710	971	953669	953930	3e-145	519
lcl|rp_asb-47957	KQ034244	100.00	191	0	0	966	1156	954005	954195	8e-103	379
lcl|rp_asb-47957	KQ034244	100.00	226	0	0	1153	1378	955016	955241	1e-123	448
lcl|rp_asb-47957	KQ034244	100.00	123	0	0	1376	1498	955335	955457	3e-62	244
lcl|rp_asb-47957	KQ034244	98.41	63	0	1	1496	1558	956018	956079	1e-21	109
lcl|rp_asb-47960	KQ034504	99.54	219	0	1	1393	1610	37161	36943	1e-114	418
lcl|rp_asb-47960	KQ034504	99.61	257	1	0	1147	1403	38244	37988	9e-140	502
lcl|rp_asb-47960	KQ034504	100.00	157	0	0	992	1148	38622	38466	2e-82	311
lcl|rp_asb-47960	KQ034504	100.00	204	0	0	791	994	39508	39305	2e-110	404
lcl|rp_asb-47960	KQ034504	100.00	299	0	0	492	790	40608	40310	3e-167	593
lcl|rp_asb-47960	KQ034504	100.00	99	0	0	396	494	40772	40674	7e-48	196
lcl|rp_asb-47960	KQ034504	100.00	198	0	0	198	395	41388	41191	6e-107	392
lcl|rp_asb-47960	KQ034504	100.00	124	0	0	75	198	43737	43614	8e-63	246
lcl|rp_asb-47960	KQ035810	99.54	219	0	1	1393	1610	17621	17403	1e-114	418
lcl|rp_asb-47960	KQ035810	91.51	259	13	3	1147	1403	19149	18898	3e-87	327
lcl|rp_asb-47960	KQ035810	95.74	47	2	0	1102	1148	19447	19401	4e-12	77.8
lcl|rp_asb-4798	KQ034083	94.73	455	24	0	228	682	1275800	1275346	0.0	712
lcl|rp_asb-4798	KQ034083	84.09	88	14	0	306	393	2236160	2236247	3e-08	63.9
lcl|rp_asb-4798	KQ034204	81.36	354	57	5	209	559	527593	527940	2e-33	147
lcl|rp_asb-4798	KQ034204	81.82	242	42	1	17	258	538358	538597	8e-27	125
lcl|rp_asb-4798	KQ034204	90.30	660	62	2	24	682	994170	993512	0.0	785
lcl|rp_asb-47984	KQ035355	99.70	334	0	1	4	336	29020	28687	0.0	646
lcl|rp_asb-48	KQ034457	92.45	53	4	0	469	521	52064	52012	5e-11	73.8
lcl|rp_asb-48	KQ034457	98.73	236	2	1	1084	1318	57081	56846	5e-110	402
lcl|rp_asb-48	KQ034457	98.10	525	6	3	537	1060	57632	57111	0.0	815
lcl|rp_asb-48	KQ034457	100.00	101	0	0	437	537	58105	58005	4e-49	200
lcl|rp_asb-48	KQ034457	100.00	96	0	0	345	440	58272	58177	3e-46	190
lcl|rp_asb-48	KQ034457	100.00	139	0	0	205	343	59813	59675	7e-72	276
lcl|rp_asb-48	KQ034457	99.31	145	1	0	62	206	60040	59896	5e-73	280
lcl|rp_asb-48	KQ034457	98.28	58	0	1	4	61	60937	60881	1e-18	99.6
lcl|rp_asb-4800	KQ034396	99.26	136	1	0	518	653	16170	16305	2e-67	262
lcl|rp_asb-4800	KQ034396	100.00	192	0	0	653	844	16396	16587	3e-103	381
lcl|rp_asb-4800	KQ034396	100.00	138	0	0	842	979	17733	17870	6e-71	274
lcl|rp_asb-4800	KQ034396	100.00	221	0	0	976	1196	18453	18673	2e-120	438
lcl|rp_asb-4800	KQ034396	100.00	262	0	0	1196	1457	18765	19026	6e-145	519
lcl|rp_asb-4800	KQ034396	100.00	267	0	0	1453	1719	19097	19363	2e-135	488
lcl|rp_asb-4800	KQ034396	99.63	538	0	2	1794	2329	19439	19976	0.0	1035
lcl|rp_asb-4800	KQ034396	100.00	142	0	0	2355	2496	20003	20144	2e-73	281
lcl|rp_asb-4800	KQ034396	99.40	331	1	1	2	331	22377	22707	7e-163	579
lcl|rp_asb-4800	KQ034396	100.00	199	0	0	323	521	24000	24198	2e-107	394
lcl|rp_asb-4801	KQ034222	94.40	518	10	5	827	1329	854714	854201	0.0	678
lcl|rp_asb-4801	KQ034222	99.02	305	1	2	498	800	855048	854744	2e-146	523
lcl|rp_asb-4801	KQ034222	100.00	30	0	0	455	484	855093	855064	8e-07	60.0
lcl|rp_asb-4801	KQ034222	99.51	203	1	0	208	410	855340	855138	1e-107	394
lcl|rp_asb-4801	KQ034222	95.90	122	2	1	23	141	855533	855412	5e-36	157
lcl|rp_asb-4802	KQ034222	89.95	209	5	2	70	277	855147	855340	9e-68	260
lcl|rp_asb-48022	KQ035748	100.00	87	0	0	669	755	5219	5133	4e-41	172
lcl|rp_asb-48022	KQ035748	100.00	204	0	0	469	672	18948	18745	7e-111	404
lcl|rp_asb-48022	KQ035748	100.00	253	0	0	218	470	19389	19137	4e-140	502
lcl|rp_asb-48022	KQ035748	100.00	145	0	0	73	217	20815	20671	4e-63	246
lcl|rp_asb-4803	KQ034056	99.44	180	1	0	1	180	8506271	8506450	8e-94	349
lcl|rp_asb-4803	KQ034056	100.00	179	0	0	180	358	8508022	8508200	1e-95	355
lcl|rp_asb-4803	KQ034056	99.57	230	1	0	358	587	8509414	8509643	4e-111	406
lcl|rp_asb-4803	KQ034056	100.00	86	0	0	586	671	8510085	8510170	4e-40	170
lcl|rp_asb-4803	KQ034056	100.00	147	0	0	671	817	8510895	8511041	2e-76	291
lcl|rp_asb-4803	KQ034056	100.00	160	0	0	817	976	8512735	8512894	3e-84	317
lcl|rp_asb-4803	KQ034056	100.00	166	0	0	971	1136	8512962	8513127	8e-88	329
lcl|rp_asb-4803	KQ034056	100.00	257	0	0	1136	1392	8513356	8513612	4e-142	509
lcl|rp_asb-4803	KQ034056	99.56	227	0	1	1393	1618	8515650	8515876	2e-119	434
lcl|rp_asb-4804	KQ034070	97.14	35	1	0	1090	1124	1671611	1671645	2e-07	61.9
lcl|rp_asb-4804	KQ034070	94.87	39	2	0	1177	1215	1671820	1671858	2e-07	61.9
lcl|rp_asb-4804	KQ034070	97.06	34	1	0	1245	1278	1834979	1834946	8e-07	60.0
lcl|rp_asb-4804	KQ034070	97.22	36	1	0	1058	1093	1835018	1834983	5e-08	63.9
lcl|rp_asb-4804	KQ034070	97.92	48	1	0	939	986	1835080	1835033	4e-15	87.7
lcl|rp_asb-4804	KQ034070	97.76	491	8	2	147	634	1839843	1839353	0.0	872
lcl|rp_asb-4804	KQ034070	93.75	80	4	1	10	88	1839980	1839901	2e-22	111
lcl|rp_asb-4804	KQ034070	95.00	40	2	0	1085	1124	2507315	2507354	5e-08	63.9
lcl|rp_asb-4804	KQ034070	97.37	38	1	0	1087	1124	2507617	2507654	3e-09	67.9
lcl|rp_asb-4804	KQ034070	95.65	46	2	0	1079	1124	2507833	2507878	1e-11	75.8
lcl|rp_asb-4804	KQ034070	87.83	115	12	2	1032	1145	2748861	2748748	2e-19	101
lcl|rp_asb-4804	KQ034070	87.88	66	8	0	1058	1123	2748888	2748823	3e-09	67.9
lcl|rp_asb-4804	KQ034070	100.00	33	0	0	1183	1215	2748912	2748880	1e-08	65.9
lcl|rp_asb-4804	KQ037370	96.25	80	2	1	10	88	3421	3500	4e-27	127
lcl|rp_asb-4804	KQ037370	97.76	491	8	2	147	634	3558	4048	0.0	872
lcl|rp_asb-48040	KQ034126	100.00	244	0	0	214	457	711118	710875	1e-120	436
lcl|rp_asb-48040	KQ034126	100.00	53	0	0	164	216	777942	777890	5e-21	105
lcl|rp_asb-48040	KQ034126	97.92	48	1	0	118	165	808218	808171	1e-15	87.7
lcl|rp_asb-48040	KQ034126	100.00	96	0	0	28	123	899371	899276	1e-46	190
lcl|rp_asb-48041	KQ034083	95.51	89	3	1	216	304	2428527	2428440	2e-30	137
lcl|rp_asb-48041	KQ034471	98.16	380	4	2	302	681	310864	310488	1e-180	636
lcl|rp_asb-48041	KQ034471	99.01	101	1	0	204	304	403798	403698	5e-47	192
lcl|rp_asb-48041	KQ034471	98.56	208	0	1	1	205	415524	415317	6e-105	385
lcl|rp_asb-48042	KQ034058	99.67	301	0	1	31	330	3100730	3100430	8e-152	539
lcl|rp_asb-48043	KQ034062	100.00	36	0	0	358	393	3093911	3093876	6e-11	71.9
lcl|rp_asb-48043	KQ034062	100.00	58	0	0	302	359	3095176	3095119	5e-24	115
lcl|rp_asb-48043	KQ034062	100.00	92	0	0	211	302	3095340	3095249	2e-44	182
lcl|rp_asb-48043	KQ034062	100.00	94	0	0	117	210	3095675	3095582	2e-45	186
lcl|rp_asb-48043	KQ034062	100.00	44	0	0	74	117	3096985	3096942	1e-15	87.7
lcl|rp_asb-48043	KQ034062	100.00	73	0	0	1	73	3107637	3107565	5e-33	145
lcl|rp_asb-48045	ACPB03046723	98.92	186	0	2	113	296	186	1	1e-77	295
lcl|rp_asb-48045	KQ034066	100.00	75	0	0	1547	1621	1694633	1694707	2e-33	149
lcl|rp_asb-48045	KQ034066	97.96	49	1	0	1732	1780	1694815	1694863	1e-15	89.7
lcl|rp_asb-48045	KQ034066	100.00	353	0	0	944	1296	1709327	1708975	0.0	700
lcl|rp_asb-48045	KQ034066	100.00	110	0	0	840	949	1709547	1709438	2e-54	218
lcl|rp_asb-48045	KQ034066	100.00	204	0	0	637	840	1712132	1711929	2e-110	404
lcl|rp_asb-48045	KQ034066	100.00	104	0	0	536	639	1712322	1712219	8e-51	206
lcl|rp_asb-48045	KQ034066	100.00	108	0	0	433	540	1713325	1713218	3e-53	214
lcl|rp_asb-48045	KQ034066	99.76	419	1	0	17	435	1719409	1718991	0.0	783
lcl|rp_asb-48045	KQ034066	83.33	114	12	1	434	540	1847727	1847840	1e-12	79.8
lcl|rp_asb-48046	KQ034142	99.48	1146	0	2	1043	2188	158725	157586	0.0	2097
lcl|rp_asb-48046	KQ034142	100.00	146	0	0	899	1044	160060	159915	8e-76	289
lcl|rp_asb-48046	KQ034142	100.00	232	0	0	669	900	160364	160133	4e-127	460
lcl|rp_asb-48046	KQ034142	100.00	87	0	0	584	670	160579	160493	1e-40	172
lcl|rp_asb-48046	KQ034142	100.00	180	0	0	406	585	160831	160652	1e-83	315
lcl|rp_asb-48046	KQ034142	100.00	54	0	0	353	406	160980	160927	6e-21	107
lcl|rp_asb-48046	KQ034142	100.00	327	0	0	27	353	161580	161254	0.0	648
lcl|rp_asb-4805	KQ034070	98.29	819	11	3	1	817	1839293	1838476	0.0	1489
lcl|rp_asb-4805	KQ036909	98.51	806	10	2	1	804	7454	8259	0.0	1487
lcl|rp_asb-48050	KQ034341	98.56	139	0	2	1	137	483409	483547	2e-62	244
lcl|rp_asb-48050	KQ034341	100.00	121	0	0	138	258	483737	483857	4e-61	240
lcl|rp_asb-48050	KQ034341	99.44	180	0	1	256	434	483965	484144	1e-91	341
lcl|rp_asb-48050	KQ034341	100.00	118	0	0	431	548	485251	485368	2e-59	234
lcl|rp_asb-48050	KQ034341	100.00	112	0	0	548	659	488429	488540	9e-56	222
lcl|rp_asb-48050	KQ034341	100.00	198	0	0	655	852	488631	488828	4e-107	392
lcl|rp_asb-48050	KQ034341	100.00	87	0	0	852	938	491755	491841	7e-41	172
lcl|rp_asb-48050	KQ034341	100.00	240	0	0	936	1175	492426	492665	4e-132	476
lcl|rp_asb-48051	KQ034316	100.00	135	0	0	504	638	435247	435113	2e-69	268
lcl|rp_asb-48051	KQ034316	100.00	114	0	0	393	506	435460	435347	6e-57	226
lcl|rp_asb-48051	KQ034316	100.00	176	0	0	219	394	439107	438932	6e-94	349
lcl|rp_asb-48051	KQ034316	100.00	178	0	0	43	220	441356	441179	4e-95	353
lcl|rp_asb-48051	KQ034316	100.00	43	0	0	1	43	442435	442393	1e-14	85.7
lcl|rp_asb-48051	KQ034316	99.50	200	0	1	635	833	452494	452693	2e-103	381
lcl|rp_asb-48051	KQ034316	100.00	91	0	0	834	924	452782	452872	3e-43	180
lcl|rp_asb-48051	KQ034316	98.60	215	0	3	922	1133	460416	460630	7e-103	379
lcl|rp_asb-48051	KQ034316	91.51	106	1	3	1217	1314	460716	460821	2e-26	125
lcl|rp_asb-48051	KQ034683	77.07	920	210	1	44	962	167960	168879	7e-32	143
lcl|rp_asb-48052	KQ034409	100.00	224	0	0	2	225	80998	81221	1e-122	444
lcl|rp_asb-48052	KQ034409	100.00	261	0	0	222	482	81295	81555	9e-145	517
lcl|rp_asb-48052	KQ034409	100.00	145	0	0	480	624	81637	81781	2e-75	287
lcl|rp_asb-48052	KQ034409	99.52	413	0	2	620	1030	82460	82872	0.0	650
lcl|rp_asb-48053	KQ034187	98.77	163	2	0	1998	2160	416742	416904	3e-81	307
lcl|rp_asb-48053	KQ034187	97.71	2007	34	8	6	2009	416854	418851	0.0	3558
lcl|rp_asb-48053	KQ035105	98.01	2006	33	3	6	2009	23742	21742	0.0	3644
lcl|rp_asb-48053	KQ035105	98.77	163	2	0	1998	2160	23854	23692	3e-81	307
lcl|rp_asb-48056	KQ034411	100.00	108	0	0	27	134	313872	313979	2e-53	214
lcl|rp_asb-48056	KQ034411	100.00	193	0	0	130	322	314138	314330	4e-104	383
lcl|rp_asb-48056	KQ034411	100.00	157	0	0	322	478	314492	314648	1e-82	311
lcl|rp_asb-48056	KQ034411	100.00	193	0	0	130	322	391145	391337	4e-104	383
lcl|rp_asb-48056	KQ034411	100.00	157	0	0	322	478	391499	391655	1e-82	311
lcl|rp_asb-48056	KQ034411	100.00	176	0	0	474	649	392394	392569	5e-94	349
lcl|rp_asb-48056	KQ034411	99.28	138	0	1	650	786	392645	392782	1e-66	258
lcl|rp_asb-48056	KQ034411	99.64	279	0	1	794	1071	393615	393893	1e-150	537
lcl|rp_asb-48061	KQ034164	98.17	328	1	1	138	460	1507913	1507586	1e-154	549
lcl|rp_asb-48061	KQ034164	96.15	52	0	1	1	50	1508058	1508007	8e-14	81.8
lcl|rp_asb-48062	KQ034254	97.54	448	6	2	679	1123	541624	541179	0.0	791
lcl|rp_asb-48062	KQ034254	98.28	116	2	0	566	681	541809	541694	7e-41	172
lcl|rp_asb-48062	KQ034254	100.00	103	0	0	473	575	544337	544235	2e-50	204
lcl|rp_asb-48062	KQ034254	100.00	116	0	0	359	474	549234	549119	3e-58	230
lcl|rp_asb-48062	KQ034254	100.00	334	0	0	26	359	554781	554448	0.0	662
lcl|rp_asb-48065	ACPB03047722	100.00	136	0	0	119	254	136	1	2e-70	270
lcl|rp_asb-48066	KQ034056	99.16	476	1	2	133	605	3058500	3058025	0.0	797
lcl|rp_asb-48066	KQ034056	100.00	61	0	0	26	86	3058612	3058552	1e-25	121
lcl|rp_asb-48067	KQ034059	100.00	37	0	0	27	63	940968	941004	1e-11	73.8
lcl|rp_asb-48067	KQ034059	100.00	279	0	0	64	342	941212	941490	6e-156	553
lcl|rp_asb-48068	KQ034421	98.27	694	4	6	1	686	50323	49630	0.0	1237
lcl|rp_asb-48069	KQ034352	99.42	171	0	1	1	170	268851	269021	3e-86	323
lcl|rp_asb-48069	KQ034352	99.51	206	1	0	168	373	269117	269322	2e-109	400
lcl|rp_asb-48069	KQ034352	98.80	251	1	1	373	621	269578	269828	9e-130	468
lcl|rp_asb-48069	KQ034352	100.00	186	0	0	618	803	270988	271173	6e-100	369
lcl|rp_asb-48069	KQ034352	99.20	375	2	1	803	1176	271465	271839	0.0	670
lcl|rp_asb-4807	KQ034072	85.56	90	12	1	210	298	32723	32812	3e-09	67.9
lcl|rp_asb-4807	KQ034072	86.79	106	13	1	381	485	33118	33223	2e-16	91.7
lcl|rp_asb-4807	KQ034072	90.54	74	5	2	492	564	33244	33316	1e-11	75.8
lcl|rp_asb-4807	KQ034072	85.86	389	28	8	381	756	97110	96736	4e-82	309
lcl|rp_asb-4807	KQ034072	86.96	69	1	2	280	344	97192	97128	2e-07	61.9
lcl|rp_asb-4807	KQ034072	82.43	461	49	9	210	657	136374	136815	5e-63	246
lcl|rp_asb-4807	KQ034072	80.47	215	42	0	527	741	274249	274463	5e-17	93.7
lcl|rp_asb-4807	KQ034072	85.32	545	55	8	235	760	528513	527975	2e-114	416
lcl|rp_asb-4807	KQ034072	83.97	580	58	9	210	760	590005	590578	4e-107	392
lcl|rp_asb-4807	KQ034072	100.00	30	0	0	226	255	1004061	1004090	6e-07	60.0
lcl|rp_asb-4807	KQ034072	91.11	799	22	17	272	1046	1004117	1004890	0.0	950
lcl|rp_asb-4807	KQ034072	84.24	571	45	16	210	755	1366297	1366847	5e-94	349
lcl|rp_asb-4807	KQ034072	89.37	414	20	7	364	760	1765175	1764769	2e-124	450
lcl|rp_asb-4807	KQ034072	85.52	145	11	4	263	401	2421961	2421821	2e-19	101
lcl|rp_asb-4807	KQ034072	85.15	101	14	1	328	428	2422076	2421977	4e-11	73.8
lcl|rp_asb-4807	KQ034072	84.30	223	25	4	212	428	2422377	2422159	1e-32	145
lcl|rp_asb-4807	KQ034072	84.09	220	22	6	213	424	2718404	2718618	1e-26	125
lcl|rp_asb-4807	KQ034072	86.14	101	13	1	328	428	2718705	2718804	2e-13	81.8
lcl|rp_asb-4807	KQ034072	88.01	517	33	9	263	761	2718820	2719325	5e-140	502
lcl|rp_asb-4807	KQ034138	86.89	206	13	1	564	769	241177	241368	7e-53	212
lcl|rp_asb-4807	KQ034138	89.09	110	11	1	323	432	241587	241479	1e-23	115
lcl|rp_asb-4807	KQ034138	100.00	47	0	0	206	252	241696	241650	5e-17	93.7
lcl|rp_asb-4807	KQ034138	95.65	46	2	0	434	479	243380	243335	1e-11	75.8
lcl|rp_asb-4807	KQ034138	96.43	56	1	1	49	104	522327	522381	3e-15	87.7
lcl|rp_asb-4807	KQ034138	91.95	87	5	2	22	107	522330	522415	2e-19	101
lcl|rp_asb-4807	KQ034138	90.74	108	8	2	1	107	522340	522446	8e-25	119
lcl|rp_asb-4807	KQ034138	91.74	109	6	3	1	107	522371	522478	2e-25	121
lcl|rp_asb-4807	KQ034138	98.04	767	6	7	1	762	522402	523164	0.0	1308
lcl|rp_asb-4807	KQ034138	93.15	73	5	0	699	771	613610	613538	1e-20	105
lcl|rp_asb-4807	KQ034138	86.59	492	42	7	206	679	614092	613607	2e-118	430
lcl|rp_asb-4807	KQ034138	85.92	355	29	7	213	552	721520	721868	4e-73	280
lcl|rp_asb-4807	KQ034138	84.72	563	53	6	213	762	844894	845436	2e-121	440
lcl|rp_asb-4807	KQ034138	86.24	458	38	6	323	770	1084428	1083986	6e-109	398
lcl|rp_asb-4807	KQ034138	92.86	42	3	0	213	254	1084540	1084499	6e-07	60.0
lcl|rp_asb-48070	KQ034166	100.00	100	0	0	2338	2437	486055	485956	3e-48	198
lcl|rp_asb-48070	KQ034166	99.17	599	1	3	1674	2268	486723	486125	0.0	977
lcl|rp_asb-48070	KQ034166	100.00	199	0	0	1476	1674	488720	488522	2e-107	394
lcl|rp_asb-48070	KQ034166	100.00	103	0	0	1376	1478	489941	489839	4e-50	204
lcl|rp_asb-48070	KQ034166	100.00	308	0	0	1070	1377	491430	491123	2e-172	611
lcl|rp_asb-48070	KQ034166	100.00	168	0	0	904	1071	491694	491527	7e-89	333
lcl|rp_asb-48070	KQ034166	100.00	131	0	0	778	908	492524	492394	8e-67	260
lcl|rp_asb-48070	KQ034166	100.00	155	0	0	626	780	496387	496233	4e-81	307
lcl|rp_asb-48070	KQ034166	100.00	219	0	0	408	626	497861	497643	3e-119	434
lcl|rp_asb-48070	KQ034166	100.00	178	0	0	230	407	498120	497943	8e-95	353
lcl|rp_asb-48070	KQ034166	97.40	192	1	3	46	233	498402	498211	2e-70	272
lcl|rp_asb-48073	KQ035190	100.00	85	0	0	29	113	26382	26466	1e-39	168
lcl|rp_asb-48073	KQ035190	100.00	66	0	0	201	266	26714	26779	2e-28	131
lcl|rp_asb-48073	KQ035190	100.00	162	0	0	267	428	27588	27749	1e-85	321
lcl|rp_asb-48073	KQ035190	100.00	118	0	0	426	543	28018	28135	2e-59	234
lcl|rp_asb-48073	KQ035190	100.00	139	0	0	540	678	28726	28864	6e-72	276
lcl|rp_asb-48073	KQ035190	100.00	213	0	0	677	889	29200	29412	5e-116	422
lcl|rp_asb-48073	KQ035190	99.64	281	0	1	888	1168	33939	34218	2e-139	500
lcl|rp_asb-48076	KQ034185	99.82	571	0	1	2	571	904822	905392	0.0	1116
lcl|rp_asb-48076	KQ034185	100.00	177	0	0	569	745	906232	906408	9e-95	351
lcl|rp_asb-48077	KQ034595	100.00	243	0	0	432	674	98022	97780	3e-134	482
lcl|rp_asb-48077	KQ034595	100.00	211	0	0	225	435	99274	99064	4e-115	418
lcl|rp_asb-48077	KQ034595	99.11	224	0	2	1	223	99542	99320	2e-113	412
lcl|rp_asb-48079	KQ034507	98.94	565	3	2	1589	2150	282913	282349	0.0	981
lcl|rp_asb-48079	KQ034507	99.75	785	1	1	723	1506	283780	282996	0.0	1485
lcl|rp_asb-48079	KQ034507	100.00	158	0	0	566	723	285596	285439	6e-83	313
lcl|rp_asb-48079	KQ034507	99.39	164	1	0	404	567	285833	285670	4e-84	317
lcl|rp_asb-48079	KQ034507	100.00	180	0	0	228	407	286316	286137	4e-96	357
lcl|rp_asb-48079	KQ034507	100.00	69	0	0	161	229	287316	287248	7e-30	137
lcl|rp_asb-48079	KQ034507	100.00	162	0	0	1	162	287749	287588	1e-56	226
lcl|rp_asb-48080	KQ034067	97.42	194	2	2	1	191	3378764	3378957	9e-89	331
lcl|rp_asb-48080	KQ034067	100.00	169	0	0	188	356	3379022	3379190	6e-90	335
lcl|rp_asb-48080	KQ034067	97.47	79	1	1	356	433	3379665	3379743	4e-29	133
lcl|rp_asb-48080	KQ034067	100.00	127	0	0	502	628	3379895	3380021	7e-65	252
lcl|rp_asb-48080	KQ034067	100.00	167	0	0	627	793	3380105	3380271	9e-89	331
lcl|rp_asb-48080	KQ034067	97.50	40	1	0	794	833	3380370	3380409	1e-10	71.9
lcl|rp_asb-48081	KQ034096	97.14	35	1	0	1414	1448	1444466	1444432	2e-07	61.9
lcl|rp_asb-48081	KQ035178	97.31	297	0	1	39	327	38648	38944	9e-149	531
lcl|rp_asb-48081	KQ035178	98.13	214	4	0	328	541	39786	39999	5e-107	392
lcl|rp_asb-48081	KQ035178	100.00	172	0	0	539	710	40146	40317	2e-91	341
lcl|rp_asb-48081	KQ035178	100.00	126	0	0	722	847	40404	40529	2e-51	208
lcl|rp_asb-48081	KQ035178	99.13	115	1	0	844	958	42316	42430	4e-55	220
lcl|rp_asb-48081	KQ035178	98.77	244	3	0	957	1200	43166	43409	3e-127	460
lcl|rp_asb-48081	KQ035178	98.19	221	3	1	1199	1418	43501	43721	8e-109	398
lcl|rp_asb-48083	ACPB03029225	100.00	94	0	0	358	451	1348	1255	4e-45	186
lcl|rp_asb-48083	ACPB03029225	100.00	52	0	0	307	358	2841	2790	5e-20	103
lcl|rp_asb-48083	ACPB03029225	100.00	256	0	0	52	307	4459	4204	9e-142	507
lcl|rp_asb-48083	KQ034079	97.88	189	0	4	379	567	95843	96027	1e-82	311
lcl|rp_asb-48083	KQ034079	100.00	158	0	0	567	724	97319	97476	3e-83	313
lcl|rp_asb-48083	KQ034079	99.58	236	0	1	720	954	97761	97996	4e-125	452
lcl|rp_asb-48084	KQ034909	100.00	109	0	0	481	589	58159	58051	3e-54	216
lcl|rp_asb-48084	KQ034909	98.15	108	1	1	376	482	61181	61074	1e-46	190
lcl|rp_asb-48084	KQ034909	100.00	164	0	0	212	375	61417	61254	4e-87	325
lcl|rp_asb-48084	KQ034909	99.06	213	0	2	1	211	65323	65111	3e-94	349
lcl|rp_asb-48085	KQ034207	90.00	50	5	0	43	92	337537	337586	7e-07	60.0
lcl|rp_asb-48085	KQ034909	98.67	527	5	2	584	1110	56247	55723	0.0	842
lcl|rp_asb-48085	KQ034909	100.00	114	0	0	474	587	58159	58046	5e-57	226
lcl|rp_asb-48085	KQ034909	100.00	125	0	0	351	475	61198	61074	1e-63	248
lcl|rp_asb-48085	KQ034909	99.67	304	1	0	1	304	61548	61245	5e-168	595
lcl|rp_asb-48089	KQ034973	98.31	178	0	3	10	186	37745	37920	3e-81	305
lcl|rp_asb-48089	KQ034973	98.19	277	2	3	183	456	40143	40419	3e-121	438
lcl|rp_asb-48089	KQ034973	100.00	48	0	0	478	525	40445	40492	6e-18	95.6
lcl|rp_asb-4809	KQ034125	90.59	510	41	6	246	752	691996	691491	4e-165	585
lcl|rp_asb-4809	KQ034125	91.62	597	41	7	210	805	1134489	1135077	0.0	735
lcl|rp_asb-4809	KQ034125	86.89	122	14	2	8	129	1204011	1203892	6e-19	99.6
lcl|rp_asb-4809	KQ034125	90.53	570	44	7	241	806	1219321	1218758	0.0	652
lcl|rp_asb-4809	KQ034125	85.61	403	43	6	295	695	1302094	1302483	3e-82	309
lcl|rp_asb-4809	KQ034125	84.73	452	49	9	292	739	1451081	1451516	3e-79	299
lcl|rp_asb-4809	KQ034125	83.16	95	16	0	210	304	1620443	1620349	1e-07	61.9
lcl|rp_asb-4809	KQ034125	87.37	467	52	7	279	743	1746275	1746736	3e-110	402
lcl|rp_asb-4809	KQ034125	87.88	396	32	6	328	721	1852084	1852465	2e-102	377
lcl|rp_asb-4809	KQ036220	99.75	804	1	1	3	806	2800	3602	0.0	1570
lcl|rp_asb-48090	KQ034340	96.92	130	0	4	6	132	196584	196712	4e-26	123
lcl|rp_asb-48090	KQ034340	100.00	383	0	0	196	578	196776	197158	2e-176	622
lcl|rp_asb-48090	KQ034340	96.57	233	4	4	634	862	197214	197446	2e-99	367
lcl|rp_asb-48091	KQ034191	100.00	78	0	0	529	606	268492	268415	9e-36	155
lcl|rp_asb-48091	KQ034191	100.00	435	0	0	11	445	269011	268577	0.0	862
lcl|rp_asb-48092	KQ034822	94.04	235	11	2	11	242	81915	81681	3e-92	341
lcl|rp_asb-48092	KQ036018	98.55	207	2	1	11	216	6538	6332	1e-103	379
lcl|rp_asb-48092	KQ036018	97.90	238	4	1	11	247	16264	16027	3e-117	424
lcl|rp_asb-48093	KQ034224	100.00	48	0	0	1212	1259	794251	794204	1e-17	95.6
lcl|rp_asb-48093	KQ034224	99.80	505	0	1	628	1131	794837	794333	0.0	747
lcl|rp_asb-48093	KQ034224	100.00	146	0	0	484	629	798078	797933	5e-76	289
lcl|rp_asb-48093	KQ034224	99.10	111	1	0	374	484	809706	809596	9e-53	212
lcl|rp_asb-48093	KQ034224	100.00	201	0	0	174	374	814993	814793	7e-109	398
lcl|rp_asb-48093	KQ034224	100.00	151	0	0	26	176	862390	862240	5e-79	299
lcl|rp_asb-48095	KQ034469	99.64	275	1	0	1	275	337810	338084	1e-150	537
lcl|rp_asb-48095	KQ034469	100.00	110	0	0	276	385	340196	340305	1e-54	218
lcl|rp_asb-48095	KQ034469	100.00	76	0	0	383	458	341231	341306	2e-34	151
lcl|rp_asb-48095	KQ034469	100.00	112	0	0	455	566	341817	341928	8e-56	222
lcl|rp_asb-48095	KQ034469	100.00	200	0	0	565	764	342946	343145	2e-108	396
lcl|rp_asb-48095	KQ034469	100.00	143	0	0	763	905	343387	343529	2e-74	283
lcl|rp_asb-48095	KQ034469	100.00	58	0	0	905	962	344156	344213	1e-23	115
lcl|rp_asb-48095	KQ034469	100.00	55	0	0	1024	1078	344275	344329	8e-22	109
lcl|rp_asb-48099	KQ034464	98.51	470	1	5	581	1048	274588	274123	0.0	791
lcl|rp_asb-48099	KQ034464	94.85	583	17	6	1	573	276593	276014	0.0	842
lcl|rp_asb-481	KQ034131	100.00	86	0	0	329	414	1784862	1784947	2e-40	170
lcl|rp_asb-481	KQ034131	100.00	79	0	0	415	493	1785027	1785105	3e-36	157
lcl|rp_asb-481	KQ034131	100.00	176	0	0	488	663	1785164	1785339	5e-94	349
lcl|rp_asb-481	KQ034131	100.00	85	0	0	664	748	1786019	1786103	9e-40	168
lcl|rp_asb-481	KQ034131	99.46	185	0	1	745	928	1786387	1786571	1e-94	351
lcl|rp_asb-481	KQ034137	94.19	344	2	11	1	326	602112	601769	2e-124	450
lcl|rp_asb-4810	KQ034096	88.35	412	35	10	20	430	372769	372370	2e-98	363
lcl|rp_asb-4810	KQ034096	85.85	325	35	7	20	342	453426	453741	6e-59	232
lcl|rp_asb-4810	KQ034096	88.51	261	25	5	170	430	717742	717487	2e-61	240
lcl|rp_asb-4810	KQ034096	86.94	337	35	7	94	430	718271	717944	1e-69	268
lcl|rp_asb-4810	KQ034096	85.63	355	34	8	9	353	847337	846990	2e-65	254
lcl|rp_asb-4810	KQ034096	87.91	182	16	4	138	318	880123	880299	7e-37	159
lcl|rp_asb-4810	KQ034096	91.80	61	4	1	370	430	880331	880390	3e-11	73.8
lcl|rp_asb-4810	KQ034096	94.00	50	3	0	9	58	995394	995443	8e-12	75.8
lcl|rp_asb-4810	KQ034096	90.24	205	16	4	179	382	996719	996920	3e-54	216
lcl|rp_asb-4810	KQ034096	88.17	431	42	8	1	430	1084184	1084606	4e-106	389
lcl|rp_asb-4810	KQ034096	86.32	95	10	1	138	232	1205491	1205582	1e-13	81.8
lcl|rp_asb-4810	KQ034096	87.92	414	34	9	20	430	1214799	1215199	1e-99	367
lcl|rp_asb-4810	KQ034096	89.42	293	25	4	138	430	1375807	1375521	1e-81	307
lcl|rp_asb-4810	KQ034096	94.34	53	3	0	9	61	1375935	1375883	1e-13	81.8
lcl|rp_asb-4810	KQ034096	87.83	337	35	6	94	430	1840848	1840518	5e-78	295
lcl|rp_asb-4810	KQ034096	88.76	427	42	6	9	430	1944422	1944847	5e-115	418
lcl|rp_asb-4810	KQ034096	86.39	191	21	5	202	392	1966376	1966191	4e-29	133
lcl|rp_asb-4810	KQ034096	88.15	405	37	10	30	430	2149595	2149992	5e-93	345
lcl|rp_asb-4810	KQ034096	87.05	417	39	11	1	415	2259946	2259543	3e-85	319
lcl|rp_asb-4810	KQ034096	87.09	395	37	8	1	392	2320879	2320496	1e-87	327
lcl|rp_asb-4810	KQ034433	99.44	720	3	1	1	719	337731	337012	0.0	1388
lcl|rp_asb-48100	KQ035013	98.71	309	0	4	17	324	3539	3844	7e-115	418
lcl|rp_asb-48100	KQ035013	100.00	126	0	0	386	511	3901	4026	4e-64	250
lcl|rp_asb-48100	KQ035013	100.00	216	0	0	511	726	4867	5082	8e-118	428
lcl|rp_asb-48100	KQ035013	100.00	225	0	0	726	950	6987	7211	3e-123	446
lcl|rp_asb-48100	KQ035013	99.61	259	0	1	950	1207	9054	9312	1e-138	498
lcl|rp_asb-48100	KQ035013	89.00	100	11	0	1090	1189	9841	9940	2e-22	111
lcl|rp_asb-48100	KQ036601	94.12	51	2	1	958	1007	9603	9553	8e-10	69.9
lcl|rp_asb-48101	KQ034362	99.33	150	0	1	9	157	647180	647329	4e-74	281
lcl|rp_asb-48101	KQ034362	100.00	184	0	0	190	373	647362	647545	1e-86	323
lcl|rp_asb-48104	KQ034057	96.00	50	0	1	1	48	6868235	6868284	7e-13	77.8
lcl|rp_asb-48104	KQ034057	95.63	183	3	5	112	292	6868297	6868476	9e-68	260
lcl|rp_asb-48105	KQ034726	98.11	265	5	0	1686	1950	62706	62442	6e-135	486
lcl|rp_asb-48105	KQ034726	94.23	104	4	1	1461	1562	62934	62831	1e-34	153
lcl|rp_asb-48105	KQ034726	96.30	162	1	3	1244	1400	63156	62995	4e-65	254
lcl|rp_asb-48105	KQ034726	99.17	361	3	0	830	1190	63572	63212	0.0	692
lcl|rp_asb-48105	KQ034726	98.12	213	4	0	512	724	63890	63678	3e-106	391
lcl|rp_asb-48105	KQ034726	99.74	381	0	1	135	514	65856	65476	0.0	739
lcl|rp_asb-48105	KQ034726	100.00	140	0	0	1	140	66766	66627	3e-72	278
lcl|rp_asb-48106	KQ034127	100.00	92	0	0	67	158	547104	547195	5e-44	182
lcl|rp_asb-48106	KQ034127	100.00	146	0	0	156	301	547293	547438	3e-76	289
lcl|rp_asb-48106	KQ034127	100.00	155	0	0	302	456	547516	547670	1e-81	307
lcl|rp_asb-48106	KQ034127	100.00	88	0	0	457	544	547817	547904	1e-41	174
lcl|rp_asb-48106	KQ034127	99.54	218	1	0	541	758	548204	548421	9e-117	424
lcl|rp_asb-48106	KQ034127	98.80	83	1	0	757	839	549623	549705	3e-36	157
lcl|rp_asb-48106	KQ034127	100.00	45	0	0	838	882	805788	805832	6e-16	89.7
lcl|rp_asb-48108	KQ034491	100.00	62	0	0	12	73	288458	288519	5e-26	123
lcl|rp_asb-48108	KQ034491	99.50	200	1	0	74	273	305209	305408	5e-106	389
lcl|rp_asb-48108	KQ034491	100.00	196	0	0	273	468	309706	309901	5e-106	389
lcl|rp_asb-48108	KQ034491	100.00	166	0	0	469	634	310331	310496	4e-88	329
lcl|rp_asb-48108	KQ034491	100.00	344	0	0	635	978	311957	312300	0.0	682
lcl|rp_asb-48110	KQ034491	100.00	834	0	0	1	834	289106	288273	0.0	1653
lcl|rp_asb-48111	KQ035292	100.00	162	0	0	2	163	14530	14691	1e-85	321
lcl|rp_asb-48111	KQ035292	100.00	174	0	0	164	337	15804	15977	7e-93	345
lcl|rp_asb-48111	KQ035292	100.00	39	0	0	338	376	17814	17852	2e-12	77.8
lcl|rp_asb-48111	KQ035292	100.00	51	0	0	375	425	19161	19211	2e-19	101
lcl|rp_asb-48111	KQ035292	98.44	64	0	1	424	486	19280	19343	2e-22	111
lcl|rp_asb-48111	KQ035292	99.76	424	0	1	487	909	20428	20851	0.0	777
lcl|rp_asb-48112	KQ035292	95.92	294	2	7	8	291	20561	20854	2e-121	438
lcl|rp_asb-48113	KQ035292	99.39	164	0	1	2	165	14529	14691	2e-82	309
lcl|rp_asb-48113	KQ035292	100.00	174	0	0	166	339	15804	15977	4e-93	345
lcl|rp_asb-48113	KQ035292	100.00	39	0	0	340	378	17814	17852	2e-12	77.8
lcl|rp_asb-48113	KQ035292	98.36	61	0	1	379	438	19283	19343	7e-21	105
lcl|rp_asb-48113	KQ035292	98.88	179	0	2	439	617	20429	20605	2e-86	323
lcl|rp_asb-48116	KQ034207	99.60	503	0	2	1	501	403073	403575	0.0	668
lcl|rp_asb-48118	KQ034111	100.00	202	0	0	1	202	1108555	1108756	3e-109	400
lcl|rp_asb-48118	KQ034111	100.00	79	0	0	203	281	1108836	1108914	9e-36	157
lcl|rp_asb-48118	KQ034111	99.62	531	1	1	277	806	1108992	1109522	0.0	1029
lcl|rp_asb-48118	KQ034111	98.67	150	0	1	803	950	1109599	1109748	1e-71	276
lcl|rp_asb-48118	KQ034111	100.00	74	0	0	947	1020	1110255	1110328	8e-33	147
lcl|rp_asb-48118	KQ034111	100.00	98	0	0	1049	1146	1110357	1110454	4e-47	194
lcl|rp_asb-48118	KQ034111	100.00	294	0	0	1146	1439	1110539	1110832	4e-164	583
lcl|rp_asb-48118	KQ034111	100.00	328	0	0	1457	1784	1111768	1112095	0.0	650
lcl|rp_asb-48118	KQ034111	100.00	376	0	0	1856	2231	1113370	1113745	0.0	662
lcl|rp_asb-48119	KQ034297	98.44	192	3	0	769	960	477258	477449	2e-96	357
lcl|rp_asb-48119	KQ034297	99.48	192	1	0	769	960	482933	483124	3e-101	373
lcl|rp_asb-48119	KQ034297	97.80	91	1	1	682	771	492235	492325	3e-36	157
lcl|rp_asb-48119	KQ034297	99.85	682	1	0	1	682	494111	493430	0.0	1302
lcl|rp_asb-48119	KQ034297	90.83	120	11	0	13	132	494123	494004	2e-34	151
lcl|rp_asb-48119	KQ034297	91.60	131	11	0	1	131	494159	494029	6e-41	172
lcl|rp_asb-48119	KQ034297	90.76	119	11	0	13	131	494171	494053	8e-34	149
lcl|rp_asb-48119	KQ034297	92.37	131	10	0	1	131	494207	494077	2e-43	180
lcl|rp_asb-48119	KQ034297	91.27	126	11	0	1	126	494231	494106	6e-38	163
lcl|rp_asb-48119	KQ034297	90.84	131	12	0	1	131	494255	494125	1e-38	165
lcl|rp_asb-48119	KQ034297	91.67	120	10	0	13	132	494267	494148	9e-37	159
lcl|rp_asb-48119	KQ034297	93.28	119	8	0	13	131	494291	494173	6e-41	172
lcl|rp_asb-48119	KQ034297	91.60	119	10	0	14	132	494314	494196	3e-36	157
lcl|rp_asb-48119	KQ034297	93.46	107	7	0	25	131	494327	494221	3e-36	157
lcl|rp_asb-48119	KQ034297	91.30	92	8	0	41	132	494335	494244	7e-25	119
lcl|rp_asb-48119	KQ034297	98.44	192	3	0	769	960	497161	496970	2e-96	357
lcl|rp_asb-48119	KQ034297	97.41	347	9	0	336	682	497501	497847	1e-174	617
lcl|rp_asb-48119	KQ034297	96.12	593	17	1	96	682	501479	500887	0.0	954
lcl|rp_asb-4812	KQ034102	84.93	73	0	1	279	351	251272	251211	4e-10	69.9
lcl|rp_asb-4812	KQ034102	97.62	42	1	0	208	249	251325	251284	6e-12	75.8
lcl|rp_asb-4812	KQ034102	100.00	161	0	0	208	368	741446	741606	3e-85	319
lcl|rp_asb-4812	KQ034102	100.00	125	0	0	431	555	741669	741793	8e-64	248
lcl|rp_asb-4812	KQ034102	93.33	120	2	3	212	329	1069829	1069714	2e-36	157
lcl|rp_asb-4812	KQ034102	90.82	98	4	2	208	304	1661343	1661436	3e-23	113
lcl|rp_asb-4812	KQ034102	97.83	46	1	0	303	348	1662730	1662775	3e-14	83.8
lcl|rp_asb-4812	KQ034102	96.00	150	2	1	209	358	2019850	2019705	8e-64	248
lcl|rp_asb-4812	KQ034102	93.66	142	5	2	208	348	2144172	2144310	6e-49	198
lcl|rp_asb-4812	KQ034413	100.00	191	0	0	1	191	9922	9732	3e-103	379
lcl|rp_asb-4812	KQ034413	93.53	139	5	1	208	346	322149	322015	4e-50	202
lcl|rp_asb-48120	KQ034297	98.55	207	3	0	5	211	477465	477259	2e-105	387
lcl|rp_asb-48120	KQ034297	99.52	207	1	0	5	211	483140	482934	3e-110	402
lcl|rp_asb-48120	KQ034297	96.58	527	16	2	210	735	493429	493954	0.0	886
lcl|rp_asb-48120	KQ034297	99.52	207	1	0	5	211	496954	497160	3e-110	402
lcl|rp_asb-48120	KQ034297	97.13	348	10	0	210	557	497848	497501	6e-173	611
lcl|rp_asb-48120	KQ034297	98.29	527	7	2	210	735	500886	501411	0.0	957
lcl|rp_asb-48122	KQ034211	98.03	152	0	2	132	281	171234	171084	6e-69	264
lcl|rp_asb-48122	KQ034211	98.86	88	0	1	40	126	175291	175204	2e-37	159
lcl|rp_asb-48122	KQ034211	100.00	34	0	0	8	41	179878	179845	7e-10	67.9
lcl|rp_asb-48127	KQ034229	100.00	36	0	0	26	61	864788	864823	2e-10	71.9
lcl|rp_asb-48127	KQ034229	100.00	106	0	0	60	165	866248	866353	3e-52	210
lcl|rp_asb-48127	KQ034229	99.30	143	0	1	166	307	866431	866573	1e-69	268
lcl|rp_asb-48127	KQ034229	99.04	104	0	1	308	410	866938	867041	2e-46	190
lcl|rp_asb-48127	KQ034229	100.00	103	0	0	407	509	867118	867220	2e-50	204
lcl|rp_asb-48127	KQ034229	100.00	321	0	0	510	830	868285	868605	1e-180	636
lcl|rp_asb-48127	KQ036574	87.36	87	11	0	60	146	2468	2554	1e-14	85.7
lcl|rp_asb-48127	KQ036574	86.40	125	15	1	180	304	2667	2789	3e-21	107
lcl|rp_asb-48127	KQ036574	87.63	97	11	1	315	410	3766	3862	7e-16	89.7
lcl|rp_asb-48127	KQ036574	90.82	98	9	0	407	504	4177	4274	5e-26	123
lcl|rp_asb-48127	KQ036574	86.29	321	41	1	510	830	5415	5732	2e-74	283
lcl|rp_asb-48130	KQ034106	98.44	64	0	1	1742	1805	1014108	1014046	4e-22	111
lcl|rp_asb-48130	KQ034106	98.60	143	0	2	1564	1705	1014286	1014145	1e-37	163
lcl|rp_asb-48130	KQ034106	100.00	78	0	0	1433	1510	1014419	1014342	3e-35	155
lcl|rp_asb-48130	KQ034106	100.00	41	0	0	1264	1304	1014590	1014550	3e-13	81.8
lcl|rp_asb-48130	KQ034106	98.81	253	1	1	997	1247	1014861	1014609	9e-131	472
lcl|rp_asb-48130	KQ034106	100.00	62	0	0	938	999	1017127	1017066	1e-25	123
lcl|rp_asb-48130	KQ034106	100.00	145	0	0	794	938	1019294	1019150	3e-75	287
lcl|rp_asb-48130	KQ034106	100.00	97	0	0	698	794	1020360	1020264	1e-46	192
lcl|rp_asb-48130	KQ034106	100.00	85	0	0	614	698	1027666	1027582	2e-39	168
lcl|rp_asb-48130	KQ034106	100.00	79	0	0	536	614	1032074	1031996	7e-36	157
lcl|rp_asb-48130	KQ034106	100.00	93	0	0	444	536	1033455	1033363	3e-44	184
lcl|rp_asb-48130	KQ034106	99.35	155	0	1	294	447	1038070	1037916	2e-76	291
lcl|rp_asb-48130	KQ034106	100.00	167	0	0	128	294	1047445	1047279	2e-88	331
lcl|rp_asb-48130	KQ034106	100.00	56	0	0	1	56	1059861	1059806	4e-22	111
lcl|rp_asb-48131	ACPB03022837	98.91	183	1	1	44	225	87067	87249	3e-50	202
lcl|rp_asb-48131	KQ034205	100.00	51	0	0	223	273	25574	25624	8e-20	101
lcl|rp_asb-48131	KQ034205	97.37	38	0	1	390	427	25745	25781	3e-07	60.0
lcl|rp_asb-48132	KQ034081	100.00	155	0	0	754	908	94470	94316	2e-81	307
lcl|rp_asb-48132	KQ034200	98.63	73	0	1	1227	1298	1122572	1122500	1e-27	129
lcl|rp_asb-48132	KQ034200	100.00	125	0	0	1025	1149	1122776	1122652	2e-63	248
lcl|rp_asb-48132	KQ034200	100.00	229	0	0	754	982	1123056	1122828	1e-125	454
lcl|rp_asb-48132	KQ034200	100.00	140	0	0	616	755	1125707	1125568	2e-72	278
lcl|rp_asb-48132	KQ034200	100.00	108	0	0	511	618	1125898	1125791	2e-53	214
lcl|rp_asb-48132	KQ034200	100.00	60	0	0	454	513	1126962	1126903	1e-24	119
lcl|rp_asb-48132	KQ034200	100.00	87	0	0	368	454	1127130	1127044	8e-41	172
lcl|rp_asb-48132	KQ034200	100.00	195	0	0	173	367	1127417	1127223	3e-105	387
lcl|rp_asb-48132	KQ034200	98.67	75	1	0	102	176	1132653	1132579	3e-31	141
lcl|rp_asb-48132	KQ034200	100.00	102	0	0	1	102	1140030	1139929	9e-50	202
lcl|rp_asb-48136	KQ034079	96.83	63	1	1	690	751	2652853	2652791	1e-19	101
lcl|rp_asb-48136	KQ034079	98.40	187	0	3	509	692	2654360	2654174	2e-86	323
lcl|rp_asb-48136	KQ034079	100.00	181	0	0	330	510	2656555	2656375	4e-97	359
lcl|rp_asb-48136	KQ034079	100.00	48	0	0	283	330	2656704	2656657	8e-18	95.6
lcl|rp_asb-48136	KQ034079	100.00	284	0	0	1	284	2657110	2656827	1e-158	563
lcl|rp_asb-48138	KQ034100	100.00	36	0	0	1324	1359	485160	485195	2e-10	71.9
lcl|rp_asb-48138	KQ034100	99.82	542	0	1	788	1329	487374	486834	0.0	975
lcl|rp_asb-48138	KQ034100	100.00	330	0	0	410	739	487752	487423	3e-173	613
lcl|rp_asb-48138	KQ034100	100.00	322	0	0	24	345	488138	487817	2e-143	513
lcl|rp_asb-48138	KQ034462	90.91	66	4	1	464	529	169338	169275	4e-12	77.8
lcl|rp_asb-48139	KQ034221	99.37	316	2	0	826	1141	407045	407360	2e-172	611
lcl|rp_asb-48139	KQ034221	99.59	975	3	1	1143	2117	407427	408400	0.0	1893
lcl|rp_asb-48139	KQ034221	98.66	224	0	2	2177	2397	408460	408683	6e-111	406
lcl|rp_asb-48139	KQ034221	97.91	191	3	1	2473	2662	408759	408949	1e-90	339
lcl|rp_asb-48140	KQ034857	100.00	30	0	0	778	807	17099	17128	5e-07	60.0
lcl|rp_asb-48141	KQ034146	95.24	42	2	0	172	213	466010	466051	1e-09	67.9
lcl|rp_asb-48141	KQ034146	95.24	42	2	0	172	213	515950	515909	1e-09	67.9
lcl|rp_asb-48141	KQ034146	95.24	42	2	0	172	213	1059716	1059675	1e-09	67.9
lcl|rp_asb-48141	KQ034146	90.54	74	7	0	278	351	1217501	1217574	1e-16	91.7
lcl|rp_asb-48141	KQ034146	95.24	42	2	0	172	213	1546040	1545999	1e-09	67.9
lcl|rp_asb-48141	KQ034342	97.22	36	1	0	172	207	116020	115985	2e-08	63.9
lcl|rp_asb-48141	KQ034342	98.61	502	0	3	1	498	128513	128015	0.0	876
lcl|rp_asb-48141	KQ034342	95.24	42	2	0	172	213	181711	181752	1e-09	67.9
lcl|rp_asb-48142	KQ034320	100.00	128	0	0	101	228	574373	574500	1e-65	254
lcl|rp_asb-48142	KQ034320	98.90	182	1	1	298	478	574570	574751	2e-69	266
lcl|rp_asb-48143	KQ034225	99.64	281	0	1	4	283	788395	788675	3e-152	541
lcl|rp_asb-48143	KQ034225	99.15	117	1	0	281	397	788773	788889	8e-57	224
lcl|rp_asb-48143	KQ034225	95.56	45	2	0	388	432	793577	793621	2e-11	73.8
lcl|rp_asb-48145	KQ034103	99.67	302	0	1	1	301	315491	315190	7e-165	583
lcl|rp_asb-48146	KQ034445	99.63	273	0	1	1	273	28728	28999	3e-147	525
lcl|rp_asb-48146	KQ034445	100.00	208	0	0	341	548	29797	30004	3e-113	412
lcl|rp_asb-48146	KQ034445	100.00	116	0	0	546	661	30092	30207	2e-58	230
lcl|rp_asb-48146	KQ034445	100.00	122	0	0	660	781	30373	30494	2e-49	200
lcl|rp_asb-48149	KQ034595	97.89	95	0	2	732	824	65031	64937	3e-36	157
lcl|rp_asb-48149	KQ034595	98.44	64	0	1	511	574	65254	65192	2e-22	111
lcl|rp_asb-48149	KQ034595	100.00	130	0	0	381	510	65571	65442	1e-66	258
lcl|rp_asb-48149	KQ034595	100.00	92	0	0	289	380	67004	66913	5e-44	182
lcl|rp_asb-48149	KQ034595	100.00	134	0	0	136	269	67241	67108	4e-69	266
lcl|rp_asb-48149	KQ034595	99.11	112	1	0	27	138	68277	68166	1e-53	214
lcl|rp_asb-48151	KQ034099	100.00	114	0	0	437	550	1087391	1087278	2e-57	226
lcl|rp_asb-48151	KQ034099	99.13	229	1	1	197	424	1088079	1087851	3e-106	389
lcl|rp_asb-48151	KQ034099	98.44	64	1	0	121	184	1088416	1088353	4e-25	119
lcl|rp_asb-48151	KQ034099	98.17	109	2	0	1	109	1088601	1088493	1e-49	200
lcl|rp_asb-48153	KQ034237	99.78	458	1	0	16	473	104587	105044	0.0	900
lcl|rp_asb-48153	KQ034237	100.00	232	0	0	472	703	105869	106100	1e-127	460
lcl|rp_asb-48154	KQ034056	99.18	368	2	1	1	368	11393741	11394107	0.0	638
lcl|rp_asb-48156	KQ034209	100.00	159	0	0	1	159	342610	342768	2e-83	315
lcl|rp_asb-48156	KQ034209	99.31	144	1	0	159	302	357608	357751	4e-72	278
lcl|rp_asb-48156	KQ034209	100.00	61	0	0	303	363	441733	441793	5e-25	121
lcl|rp_asb-48156	KQ034209	100.00	66	0	0	362	427	454845	454910	5e-28	131
lcl|rp_asb-48156	KQ034209	100.00	213	0	0	428	640	464581	464793	1e-115	422
lcl|rp_asb-48156	KQ034209	100.00	90	0	0	638	727	469637	469726	2e-42	178
lcl|rp_asb-48156	KQ034209	100.00	157	0	0	727	883	473704	473860	3e-82	311
lcl|rp_asb-48156	KQ034209	99.21	127	1	0	883	1009	474588	474714	5e-62	244
lcl|rp_asb-48156	KQ034209	100.00	133	0	0	1006	1138	474793	474925	5e-68	264
lcl|rp_asb-48156	KQ034209	100.00	143	0	0	1138	1280	479333	479475	6e-74	283
lcl|rp_asb-48156	KQ034209	100.00	53	0	0	1281	1333	481030	481082	3e-20	105
lcl|rp_asb-48156	KQ034209	100.00	55	0	0	1333	1387	481254	481308	2e-21	109
lcl|rp_asb-48156	KQ034209	100.00	130	0	0	1389	1518	482525	482654	3e-66	258
lcl|rp_asb-48156	KQ034209	100.00	165	0	0	1517	1681	482784	482948	4e-87	327
lcl|rp_asb-48156	KQ034209	100.00	127	0	0	1682	1808	483758	483884	2e-64	252
lcl|rp_asb-48156	KQ034209	100.00	105	0	0	1809	1913	483976	484080	3e-51	208
lcl|rp_asb-48156	KQ034209	100.00	133	0	0	1910	2042	484253	484385	5e-68	264
lcl|rp_asb-48156	KQ034209	100.00	259	0	0	2039	2297	487217	487475	3e-143	513
lcl|rp_asb-48156	KQ034209	98.90	91	0	1	2358	2447	487538	487628	4e-38	165
lcl|rp_asb-48157	KQ034706	100.00	74	0	0	649	722	1429	1356	4e-33	147
lcl|rp_asb-48157	KQ034706	100.00	185	0	0	464	648	1925	1741	2e-99	367
lcl|rp_asb-48157	KQ034706	100.00	75	0	0	391	465	2130	2056	1e-33	149
lcl|rp_asb-48157	KQ035131	100.00	187	0	0	18	204	8807	8993	1e-100	371
lcl|rp_asb-48157	KQ035131	100.00	90	0	0	203	292	9624	9713	1e-42	178
lcl|rp_asb-48157	KQ035131	98.20	111	2	0	280	390	13080	13190	2e-50	204
lcl|rp_asb-48165	KQ034294	100.00	104	0	0	28	131	642007	642110	3e-51	206
lcl|rp_asb-48165	KQ034294	99.49	195	1	0	132	326	643115	643309	3e-103	379
lcl|rp_asb-48165	KQ034294	100.00	274	0	0	326	599	643971	644244	8e-101	371
lcl|rp_asb-48167	KQ034248	99.77	441	0	1	68	508	239239	238800	0.0	751
lcl|rp_asb-48168	KQ034698	98.59	283	3	1	1	282	131068	131350	7e-121	438
lcl|rp_asb-48168	KQ034698	99.65	284	0	1	350	633	131418	131700	2e-130	470
lcl|rp_asb-48168	KQ034698	100.00	148	0	0	728	875	131795	131942	8e-65	252
lcl|rp_asb-48168	KQ034698	100.00	67	0	0	940	1006	132007	132073	5e-29	133
lcl|rp_asb-48169	KQ034175	100.00	88	0	0	2064	2151	652626	652539	3e-41	174
lcl|rp_asb-48169	KQ034175	95.33	407	8	6	1614	2014	653078	652677	9e-119	432
lcl|rp_asb-48169	KQ034175	99.21	380	2	1	1203	1581	653485	653106	0.0	666
lcl|rp_asb-48169	KQ034175	100.00	201	0	0	911	1111	654344	654144	1e-108	398
lcl|rp_asb-48169	KQ034175	100.00	333	0	0	578	910	654799	654467	0.0	660
lcl|rp_asb-48169	KQ034175	100.00	236	0	0	344	579	655317	655082	2e-129	468
lcl|rp_asb-48169	KQ034175	98.34	181	3	0	163	343	655759	655579	2e-89	335
lcl|rp_asb-48169	KQ034175	98.50	133	2	0	30	162	656536	656404	3e-63	248
lcl|rp_asb-48170	KQ034261	97.85	186	1	2	523	706	687209	687025	1e-75	287
lcl|rp_asb-48170	KQ034261	99.75	401	0	1	97	496	687637	687237	0.0	779
lcl|rp_asb-48170	KQ034261	100.00	31	0	0	1	31	687733	687703	1e-07	61.9
lcl|rp_asb-48172	KQ034057	100.00	108	0	0	20	127	2254726	2254833	5e-54	214
lcl|rp_asb-48172	KQ034057	99.39	165	1	0	125	289	2255833	2255997	1e-85	319
lcl|rp_asb-4818	KQ034129	92.47	292	15	5	3	289	49626	49337	4e-100	369
lcl|rp_asb-4818	KQ034129	95.00	40	2	0	368	407	265553	265514	3e-08	63.9
lcl|rp_asb-4818	KQ034129	92.98	342	18	4	3	343	265915	265579	1e-127	460
lcl|rp_asb-4818	KQ034129	92.67	341	20	3	3	343	279039	279374	6e-127	458
lcl|rp_asb-4818	KQ034129	95.00	40	2	0	368	407	279400	279439	3e-08	63.9
lcl|rp_asb-4818	KQ034129	85.17	317	27	8	104	410	422733	422427	4e-54	216
lcl|rp_asb-4818	KQ034129	89.18	416	32	10	3	410	1088235	1087825	7e-108	394
lcl|rp_asb-4818	KQ034129	93.03	416	26	3	3	417	1108776	1108363	6e-161	571
lcl|rp_asb-4818	KQ034129	93.78	193	11	1	225	416	1185969	1185777	3e-73	280
lcl|rp_asb-4818	KQ034129	89.30	355	23	5	71	417	1287589	1287936	3e-104	383
lcl|rp_asb-4818	KQ034129	88.28	418	31	9	3	407	1537681	1537269	2e-105	387
lcl|rp_asb-4818	KQ034129	85.71	91	12	1	205	294	1622035	1622125	5e-10	69.9
lcl|rp_asb-4818	KQ034129	94.72	417	18	4	3	417	1642993	1643407	7e-176	620
lcl|rp_asb-4818	KQ034129	93.03	416	26	3	3	417	1655632	1656045	6e-161	571
lcl|rp_asb-4818	KQ034129	90.72	334	27	4	3	334	1852580	1852249	7e-105	385
lcl|rp_asb-4818	KQ034231	87.71	236	24	4	9	241	174536	174303	9e-52	208
lcl|rp_asb-4818	KQ034231	91.50	341	24	3	3	343	393071	392736	2e-117	426
lcl|rp_asb-4818	KQ034231	89.95	418	31	5	3	415	423555	423144	6e-130	468
lcl|rp_asb-4818	KQ034231	90.78	347	24	5	3	343	452892	452548	1e-109	400
lcl|rp_asb-4818	KQ034231	87.32	410	32	7	3	410	638882	639273	1e-100	371
lcl|rp_asb-4818	KQ034231	95.22	418	15	5	3	417	663820	664235	7e-179	630
lcl|rp_asb-4818	KQ034231	89.25	93	9	1	6	98	894838	894929	2e-18	97.6
lcl|rp_asb-4818	KQ034231	88.66	291	21	9	9	289	1008800	1009088	3e-64	250
lcl|rp_asb-48181	KQ034218	99.59	244	1	0	100	343	78471	78228	1e-132	476
lcl|rp_asb-48181	KQ034218	100.00	89	0	0	11	99	78639	78551	1e-42	176
lcl|rp_asb-4819	KQ034078	100.00	162	0	0	1707	1868	732691	732530	2e-85	321
lcl|rp_asb-4819	KQ034078	100.00	80	0	0	1560	1639	732838	732759	2e-36	159
lcl|rp_asb-4819	KQ034078	100.00	144	0	0	1419	1562	733053	732910	1e-74	285
lcl|rp_asb-4819	KQ034078	100.00	171	0	0	1252	1422	733314	733144	1e-90	339
lcl|rp_asb-4819	KQ034078	100.00	145	0	0	1110	1254	734437	734293	3e-75	287
lcl|rp_asb-4819	KQ034078	100.00	205	0	0	911	1115	735599	735395	5e-111	406
lcl|rp_asb-4819	KQ034078	99.39	164	0	1	750	912	735846	735683	3e-69	268
lcl|rp_asb-4819	KQ034078	100.00	109	0	0	644	752	736034	735926	1e-53	216
lcl|rp_asb-4819	KQ034078	99.39	163	0	1	482	643	738276	738114	4e-81	307
lcl|rp_asb-4819	KQ034078	100.00	253	0	0	233	485	738596	738344	1e-139	502
lcl|rp_asb-4819	KQ034078	99.01	101	0	1	135	234	739188	739088	4e-44	184
lcl|rp_asb-4819	KQ034078	96.30	135	1	1	4	134	739455	739321	1e-56	226
lcl|rp_asb-4819	KQ034301	100.00	94	0	0	1900	1993	349040	349133	9e-45	186
lcl|rp_asb-4819	KQ034301	97.17	247	1	1	1991	2237	351167	350927	6e-120	436
lcl|rp_asb-4820	KQ034301	100.00	155	0	0	1	155	348978	349132	7e-82	307
lcl|rp_asb-4820	KQ034301	100.00	211	0	0	153	363	349458	349668	6e-101	371
lcl|rp_asb-48208	KQ034107	99.58	236	0	1	643	878	335789	335555	4e-125	452
lcl|rp_asb-48208	KQ034107	100.00	178	0	0	467	644	336353	336176	3e-95	353
lcl|rp_asb-48208	KQ034107	100.00	114	0	0	356	469	337708	337595	4e-57	226
lcl|rp_asb-48208	KQ034107	100.00	320	0	0	36	355	338109	337790	5e-180	634
lcl|rp_asb-48209	KQ034104	99.26	404	1	2	1	402	176479	176076	0.0	702
lcl|rp_asb-4821	KQ034063	98.48	132	0	2	1688	1819	3712060	3712189	5e-58	230
lcl|rp_asb-4821	KQ034301	100.00	157	0	0	928	1084	337506	337350	2e-82	311
lcl|rp_asb-4821	KQ034301	100.00	191	0	0	738	928	337876	337686	9e-103	379
lcl|rp_asb-4821	KQ034301	100.00	104	0	0	638	741	339109	339006	8e-51	206
lcl|rp_asb-4821	KQ034301	100.00	216	0	0	423	638	339616	339401	1e-117	428
lcl|rp_asb-4821	KQ034301	100.00	142	0	0	281	422	341223	341082	2e-73	281
lcl|rp_asb-4821	KQ034301	100.00	163	0	0	120	282	341555	341393	5e-86	323
lcl|rp_asb-4821	KQ034301	99.17	121	1	0	4	124	346000	345880	1e-58	232
lcl|rp_asb-4821	KQ034301	100.00	280	0	0	1083	1362	348854	349133	7e-156	555
lcl|rp_asb-4821	KQ034301	98.78	328	2	1	1360	1685	351167	350840	4e-151	539
lcl|rp_asb-48210	KQ034100	99.28	138	0	1	750	886	1477395	1477258	2e-52	210
lcl|rp_asb-48210	KQ034100	100.00	208	0	0	546	753	1477673	1477466	1e-100	371
lcl|rp_asb-48210	KQ034100	100.00	123	0	0	423	545	1477876	1477754	2e-62	244
lcl|rp_asb-48210	KQ034100	100.00	152	0	0	271	422	1478522	1478371	9e-80	301
lcl|rp_asb-48210	KQ034100	100.00	134	0	0	140	273	1481727	1481594	5e-69	266
lcl|rp_asb-48210	KQ034100	100.00	143	0	0	1	143	1481942	1481800	2e-74	283
lcl|rp_asb-48214	KQ034067	99.23	259	0	2	52	308	1870389	1870647	1e-134	482
lcl|rp_asb-4822	KQ034072	93.73	335	9	5	31	365	1329195	1329517	2e-104	383
lcl|rp_asb-4822	KQ034072	95.31	341	5	5	31	370	1808815	1808485	3e-119	432
lcl|rp_asb-4822	KQ034072	92.54	268	10	4	31	298	2685142	2685399	2e-80	303
lcl|rp_asb-4822	KQ034072	100.00	36	0	0	330	365	2685391	2685426	1e-10	71.9
lcl|rp_asb-4822	KQ034301	100.00	161	0	0	509	669	349134	348974	3e-85	319
lcl|rp_asb-4822	KQ034301	98.55	483	4	3	31	512	353387	353867	0.0	753
lcl|rp_asb-48221	KQ034086	99.15	472	1	3	1	469	930257	929786	0.0	785
lcl|rp_asb-48222	KQ034131	98.81	84	0	1	374	457	1719230	1719148	1e-34	151
lcl|rp_asb-48222	KQ034131	99.17	120	0	1	255	373	1720710	1720591	3e-56	222
lcl|rp_asb-48222	KQ034131	99.61	256	1	0	1	256	1724068	1723813	9e-97	357
lcl|rp_asb-48225	KQ034439	100.00	72	0	0	245	316	95182	95111	2e-32	143
lcl|rp_asb-48225	KQ034439	100.00	87	0	0	160	246	95463	95377	2e-41	172
lcl|rp_asb-48225	KQ034439	98.15	162	0	3	2	163	95696	95538	7e-72	274
lcl|rp_asb-4823	KQ034388	86.67	150	6	4	1	139	330565	330419	8e-15	85.7
lcl|rp_asb-4823	KQ034388	88.46	182	6	4	7	176	365730	365552	4e-32	143
lcl|rp_asb-4823	KQ034388	91.36	81	5	2	93	172	383222	383301	5e-16	89.7
lcl|rp_asb-4823	KQ034388	95.35	43	1	1	1	43	525966	525925	1e-07	61.9
lcl|rp_asb-4823	KQ034388	97.16	176	1	3	1	176	547809	547980	4e-63	246
lcl|rp_asb-4823	KQ034388	81.71	257	33	2	175	417	564982	565238	1e-32	145
lcl|rp_asb-4823	KQ034388	83.97	156	18	2	599	753	565425	565574	9e-21	105
lcl|rp_asb-4823	KQ034388	98.81	587	0	5	175	754	569558	570144	0.0	1072
lcl|rp_asb-4823	KQ034388	87.65	162	6	3	18	169	597970	597813	6e-25	119
lcl|rp_asb-4823	KQ036220	90.70	172	11	4	1	172	5728	5894	2e-34	151
lcl|rp_asb-4824	KQ034388	90.14	71	7	0	9	79	563360	563430	7e-15	85.7
lcl|rp_asb-4824	KQ034388	82.76	261	28	4	74	317	564978	565238	1e-35	155
lcl|rp_asb-4824	KQ034388	83.97	156	18	2	503	657	565425	565574	8e-21	105
lcl|rp_asb-4824	KQ034388	98.68	76	1	0	4	79	568449	568524	4e-32	143
lcl|rp_asb-4824	KQ034388	98.99	592	0	3	74	659	569554	570145	0.0	1066
lcl|rp_asb-4825	KQ034060	100.00	203	0	0	1	203	4245299	4245501	4e-110	402
lcl|rp_asb-4825	KQ034060	100.00	103	0	0	203	305	4245612	4245714	2e-50	204
lcl|rp_asb-4825	KQ034060	100.00	100	0	0	304	403	4246798	4246897	1e-48	198
lcl|rp_asb-4825	KQ034060	99.81	514	1	0	493	1006	4247605	4248118	0.0	874
lcl|rp_asb-4827	KQ034147	100.00	30	0	0	464	493	664904	664875	6e-07	60.0
lcl|rp_asb-4827	KQ034147	100.00	303	0	0	142	444	665226	664924	2e-157	559
lcl|rp_asb-4827	KQ034147	98.21	112	1	1	1	111	665369	665258	1e-48	198
lcl|rp_asb-48271	KQ034163	100.00	57	0	0	1	57	179404	179460	4e-23	113
lcl|rp_asb-48271	KQ034163	99.44	180	0	1	58	236	179543	179722	1e-91	341
lcl|rp_asb-48271	KQ034163	100.00	230	0	0	237	466	181900	182129	2e-126	456
lcl|rp_asb-48271	KQ034163	99.76	425	1	0	466	890	182986	183410	0.0	835
lcl|rp_asb-48271	KQ034453	99.57	230	1	0	237	466	458115	458344	6e-124	448
lcl|rp_asb-48279	KQ034062	100.00	59	0	0	1	59	4039897	4039955	2e-24	117
lcl|rp_asb-48279	KQ034062	100.00	118	0	0	57	174	4040020	4040137	1e-59	234
lcl|rp_asb-48279	KQ034062	100.00	199	0	0	173	371	4040916	4041114	7e-108	394
lcl|rp_asb-48279	KQ034062	100.00	238	0	0	370	607	4041198	4041435	7e-117	424
lcl|rp_asb-48279	KQ034062	100.00	53	0	0	605	657	4042777	4042829	9e-21	105
lcl|rp_asb-48280	KQ034544	98.90	182	1	1	1	182	236467	236647	4e-91	339
lcl|rp_asb-48280	KQ034544	100.00	105	0	0	181	285	236888	236992	1e-51	208
lcl|rp_asb-48280	KQ034544	98.31	59	1	0	285	343	237080	237138	7e-22	109
lcl|rp_asb-48280	KQ034544	100.00	63	0	0	374	436	237169	237231	1e-26	125
lcl|rp_asb-48280	KQ034544	99.14	116	1	0	435	550	238183	238298	7e-56	222
lcl|rp_asb-48280	KQ034544	100.00	83	0	0	549	631	238379	238461	1e-38	165
lcl|rp_asb-48280	KQ034544	100.00	222	0	0	631	852	238595	238816	2e-121	440
lcl|rp_asb-48280	KQ034544	98.81	84	1	0	853	936	239137	239220	9e-37	159
lcl|rp_asb-48285	KQ034132	100.00	41	0	0	6	46	1498740	1498780	1e-13	81.8
lcl|rp_asb-48285	KQ034132	98.43	191	1	2	47	235	1498899	1499089	3e-91	339
lcl|rp_asb-48285	KQ034132	99.41	169	0	1	235	402	1501225	1501393	3e-85	319
lcl|rp_asb-48285	KQ034132	100.00	160	0	0	402	561	1501476	1501635	1e-84	317
lcl|rp_asb-48285	KQ034132	100.00	65	0	0	562	626	1502616	1502680	5e-28	129
lcl|rp_asb-4829	KQ034075	97.44	234	1	2	1	229	588288	588055	3e-111	406
lcl|rp_asb-4829	KQ034397	100.00	152	0	0	1340	1491	358243	358092	1e-79	301
lcl|rp_asb-4829	KQ034397	100.00	133	0	0	1209	1341	358462	358330	3e-68	264
lcl|rp_asb-4829	KQ034397	100.00	120	0	0	1091	1210	358743	358624	2e-60	238
lcl|rp_asb-4829	KQ034397	100.00	101	0	0	992	1092	361753	361653	4e-49	200
lcl|rp_asb-4829	KQ034397	100.00	219	0	0	776	994	362856	362638	2e-119	434
lcl|rp_asb-4829	KQ034397	99.78	461	1	0	315	775	363409	362949	0.0	906
lcl|rp_asb-48296	KQ034066	95.40	261	1	10	4	262	1129351	1129602	1e-77	293
lcl|rp_asb-48299	KQ034106	100.00	492	0	0	302	793	917064	916573	0.0	975
lcl|rp_asb-48299	KQ034106	100.00	276	0	0	28	303	917437	917162	8e-154	547
lcl|rp_asb-483	KQ034237	100.00	205	0	0	384	588	940582	940378	2e-111	406
lcl|rp_asb-483	KQ034237	100.00	182	0	0	204	385	941378	941197	8e-98	361
lcl|rp_asb-483	KQ034237	100.00	108	0	0	99	206	943307	943200	1e-53	214
lcl|rp_asb-483	KQ034237	100.00	98	0	0	3	100	945331	945234	1e-47	194
lcl|rp_asb-4830	KQ034527	98.38	677	2	5	135	803	321282	321957	0.0	1027
lcl|rp_asb-48300	KQ034138	100.00	122	0	0	1306	1427	1625009	1624888	1e-61	242
lcl|rp_asb-48300	KQ034138	100.00	108	0	0	1199	1306	1625489	1625382	3e-53	214
lcl|rp_asb-48300	KQ034138	100.00	199	0	0	1004	1202	1628843	1628645	1e-107	394
lcl|rp_asb-48300	KQ034138	100.00	234	0	0	770	1003	1630232	1629999	2e-128	464
lcl|rp_asb-48300	KQ034138	100.00	158	0	0	613	770	1630675	1630518	4e-83	313
lcl|rp_asb-48300	KQ034138	100.00	149	0	0	465	613	1630909	1630761	9e-78	295
lcl|rp_asb-48300	KQ034138	100.00	158	0	0	307	464	1632986	1632829	4e-83	313
lcl|rp_asb-48300	KQ034138	100.00	194	0	0	118	311	1633255	1633062	1e-104	385
lcl|rp_asb-48300	KQ034138	100.00	81	0	0	20	100	1633536	1633456	3e-37	161
lcl|rp_asb-48301	KQ034067	100.00	120	0	0	1	120	661988	661869	8e-61	238
lcl|rp_asb-48301	KQ034067	100.00	76	0	0	118	193	3194540	3194615	1e-34	151
lcl|rp_asb-48301	KQ034067	100.00	247	0	0	190	436	3241947	3242193	3e-122	442
lcl|rp_asb-48301	KQ034067	99.33	149	1	0	437	585	3262372	3262520	1e-75	287
lcl|rp_asb-48301	KQ034067	97.73	88	0	2	584	671	3262652	3262737	4e-32	143
lcl|rp_asb-48303	KQ034849	100.00	175	0	0	1452	1626	54668	54494	3e-93	347
lcl|rp_asb-48303	KQ034849	100.00	279	0	0	1176	1454	56703	56425	3e-155	553
lcl|rp_asb-48303	KQ034849	100.00	193	0	0	985	1177	56981	56789	5e-104	383
lcl|rp_asb-48303	KQ034849	100.00	168	0	0	817	984	59115	58948	4e-89	333
lcl|rp_asb-48303	KQ034849	100.00	147	0	0	673	819	59417	59271	2e-76	291
lcl|rp_asb-48303	KQ034849	100.00	82	0	0	591	672	60329	60248	9e-38	163
lcl|rp_asb-48303	KQ034849	99.82	569	0	1	25	592	60968	60400	0.0	1070
lcl|rp_asb-48304	KQ034354	100.00	89	0	0	454	542	586010	585922	2e-42	176
lcl|rp_asb-48304	KQ034354	99.46	185	0	1	273	456	586282	586098	6e-95	351
lcl|rp_asb-48304	KQ034354	100.00	195	0	0	82	276	589506	589312	1e-105	387
lcl|rp_asb-48304	KQ034354	100.00	86	0	0	1	86	589667	589582	1e-40	170
lcl|rp_asb-48306	KQ034162	100.00	255	0	0	187	441	566462	566716	3e-141	505
lcl|rp_asb-48306	KQ034162	100.00	199	0	0	537	735	566812	567010	9e-108	394
lcl|rp_asb-48306	KQ034162	98.80	250	0	3	803	1051	567079	567326	7e-124	448
lcl|rp_asb-48306	KQ036393	100.00	33	0	0	4	36	6981	7013	1e-08	65.9
lcl|rp_asb-48306	KQ036393	100.00	152	0	0	35	186	13529	13680	1e-79	301
lcl|rp_asb-48307	KQ034097	98.81	84	0	1	1242	1325	1946678	1946596	3e-34	151
lcl|rp_asb-48307	KQ034097	99.38	804	1	2	280	1082	1947639	1946839	0.0	1441
lcl|rp_asb-48307	KQ034097	100.00	114	0	0	76	189	1947846	1947733	6e-57	226
lcl|rp_asb-48307	KQ034114	88.00	150	13	2	681	830	1096564	1096420	2e-32	145
lcl|rp_asb-4831	KQ034120	93.75	208	1	7	1	196	1498645	1498852	4e-69	264
lcl|rp_asb-48310	KQ034317	100.00	36	0	0	335	370	36018	35983	6e-11	71.9
lcl|rp_asb-48310	KQ034317	100.00	230	0	0	108	337	36374	36145	5e-107	391
lcl|rp_asb-48310	KQ034317	98.80	83	0	1	20	102	37887	37806	3e-34	149
lcl|rp_asb-4832	KQ034110	100.00	99	0	0	4	102	1061544	1061446	4e-48	196
lcl|rp_asb-4832	KQ034120	99.31	288	0	2	571	856	1498471	1498184	2e-151	539
lcl|rp_asb-4832	KQ034120	99.09	550	1	2	1	546	1499046	1498497	0.0	831
lcl|rp_asb-4833	KQ034178	100.00	150	0	0	830	979	872566	872417	1e-78	297
lcl|rp_asb-4833	KQ034178	100.00	154	0	0	677	830	872823	872670	6e-81	305
lcl|rp_asb-4833	KQ034178	100.00	254	0	0	427	680	875087	874834	1e-140	504
lcl|rp_asb-4833	KQ034178	100.00	82	0	0	238	319	875278	875197	6e-38	163
lcl|rp_asb-4834	KQ034178	97.69	130	1	2	1	129	875150	875278	6e-43	178
lcl|rp_asb-4834	KQ034178	100.00	42	0	0	587	628	875732	875773	3e-14	83.8
lcl|rp_asb-4835	KQ034178	94.71	170	2	6	1	163	875220	875389	1e-55	220
lcl|rp_asb-4835	KQ034605	96.43	112	2	2	315	426	178042	177933	8e-26	121
lcl|rp_asb-48356	KQ034207	99.65	287	1	0	1	287	389162	389448	3e-158	561
lcl|rp_asb-48356	KQ034207	100.00	92	0	0	351	442	389512	389603	5e-21	105
lcl|rp_asb-48359	KQ034200	99.74	378	0	1	35	411	700191	699814	0.0	733
lcl|rp_asb-48359	KQ034200	96.77	372	11	1	35	405	737817	737446	2e-180	634
lcl|rp_asb-48359	KQ034261	89.52	372	38	1	35	405	721679	722050	6e-116	420
lcl|rp_asb-4836	ACPB03041868	98.14	322	0	6	2	317	708	1029	1e-152	543
lcl|rp_asb-4836	KQ034103	97.82	321	2	5	2	317	629045	629365	5e-152	541
lcl|rp_asb-4836	KQ034103	100.00	205	0	0	318	522	630371	630575	2e-111	406
lcl|rp_asb-4838	KQ034605	96.45	141	2	1	52	189	177485	177625	3e-42	176
lcl|rp_asb-4838	KQ034605	98.82	85	1	0	236	320	177676	177760	2e-37	161
lcl|rp_asb-4838	KQ034605	99.10	223	0	1	399	619	177842	178064	3e-101	373
lcl|rp_asb-4838	KQ034605	98.17	219	2	2	646	862	178094	178312	2e-105	387
lcl|rp_asb-4839	KQ034605	93.62	141	2	2	478	611	177625	177485	1e-37	161
lcl|rp_asb-4839	KQ034605	92.94	453	5	11	5	430	178143	177691	4e-152	541
lcl|rp_asb-48393	KQ034172	96.92	422	1	8	12	424	391589	392007	0.0	678
lcl|rp_asb-4840	KQ034605	99.11	112	0	1	313	424	178064	177954	1e-33	147
lcl|rp_asb-4840	KQ034605	97.78	180	3	1	100	278	178277	178098	7e-85	317
lcl|rp_asb-4840	KQ034605	100.00	50	0	0	1	50	178376	178327	3e-19	99.6
lcl|rp_asb-4841	KQ034350	100.00	190	0	0	1	190	381072	381261	4e-102	377
lcl|rp_asb-4841	KQ034350	100.00	255	0	0	185	439	382905	383159	6e-141	505
lcl|rp_asb-4841	KQ034350	100.00	131	0	0	440	570	383519	383649	6e-67	260
lcl|rp_asb-4841	KQ034350	100.00	282	0	0	567	848	385056	385337	5e-157	559
lcl|rp_asb-4841	KQ034350	100.00	139	0	0	847	985	389090	389228	1e-71	276
lcl|rp_asb-4841	KQ034350	100.00	299	0	0	1098	1396	391094	390796	3e-167	593
lcl|rp_asb-4841	KQ034350	100.00	108	0	0	993	1100	392789	392682	3e-53	214
lcl|rp_asb-4841	KQ034350	100.00	230	0	0	1396	1625	404789	405018	5e-126	456
lcl|rp_asb-4841	KQ034605	97.46	197	3	2	1623	1818	178051	177856	4e-77	293
lcl|rp_asb-48419	KQ034078	99.43	175	0	1	1	174	910743	910917	6e-89	331
lcl|rp_asb-48419	KQ034078	100.00	82	0	0	175	256	911002	911083	3e-38	163
lcl|rp_asb-48419	KQ034078	98.75	80	0	1	255	333	911162	911241	3e-32	143
lcl|rp_asb-48419	KQ034078	99.22	129	0	1	333	460	911370	911498	2e-61	240
lcl|rp_asb-48419	KQ034078	99.12	113	1	0	461	573	911581	911693	2e-54	216
lcl|rp_asb-4842	KQ034605	94.58	277	6	3	14	281	177365	177641	1e-70	270
lcl|rp_asb-48421	KQ034188	100.00	100	0	0	2	101	647663	647762	1e-48	198
lcl|rp_asb-48421	KQ034188	100.00	216	0	0	109	324	647846	648061	8e-102	375
lcl|rp_asb-48421	KQ034188	100.00	189	0	0	325	513	648171	648359	8e-102	375
lcl|rp_asb-48421	KQ034188	99.52	417	0	2	513	927	651487	651903	0.0	753
lcl|rp_asb-48428	KQ034391	99.03	206	0	2	154	357	567675	567470	7e-103	377
lcl|rp_asb-48428	KQ034560	100.00	56	0	0	6	61	284531	284586	6e-23	111
lcl|rp_asb-48428	KQ034560	100.00	47	0	0	61	107	286172	286218	2e-17	93.7
lcl|rp_asb-48428	KQ034560	100.00	52	0	0	106	157	288538	288589	2e-20	103
lcl|rp_asb-48429	KQ034324	100.00	109	0	0	1065	1173	383737	383845	7e-54	216
lcl|rp_asb-48429	KQ034324	100.00	179	0	0	1172	1350	383928	384106	1e-95	355
lcl|rp_asb-48429	KQ034324	100.00	165	0	0	1346	1510	384807	384971	3e-87	327
lcl|rp_asb-48429	KQ034324	100.00	107	0	0	24	130	430314	430420	1e-52	212
lcl|rp_asb-48429	KQ034324	100.00	214	0	0	130	343	431295	431508	2e-116	424
lcl|rp_asb-48429	KQ034324	99.54	216	1	0	343	558	431612	431827	2e-115	420
lcl|rp_asb-48429	KQ034324	100.00	361	0	0	558	918	432994	433354	0.0	716
lcl|rp_asb-48429	KQ034324	100.00	148	0	0	917	1064	434371	434518	4e-77	293
lcl|rp_asb-48455	KQ034996	99.00	400	2	1	28	427	22433	22036	0.0	755
lcl|rp_asb-48460	KQ034587	100.00	206	0	0	406	611	203061	202856	4e-112	408
lcl|rp_asb-48460	KQ034587	100.00	118	0	0	290	407	204489	204372	1e-59	234
lcl|rp_asb-48460	KQ034587	99.66	292	0	1	1	291	204871	204580	1e-158	563
lcl|rp_asb-48465	KQ034067	83.72	86	14	0	408	493	1902916	1903001	6e-07	60.0
lcl|rp_asb-48465	KQ034067	82.52	103	18	0	181	283	1902932	1903034	1e-07	61.9
lcl|rp_asb-48465	KQ034067	93.62	47	3	0	274	320	1902941	1902987	6e-10	69.9
lcl|rp_asb-48465	KQ034067	85.53	152	22	0	204	355	1903039	1903190	3e-27	127
lcl|rp_asb-48465	KQ034067	88.16	76	9	0	451	526	1903043	1903118	6e-13	79.8
lcl|rp_asb-48465	KQ034067	83.43	724	98	5	130	838	1903133	1903849	7e-133	478
lcl|rp_asb-48465	KQ034067	81.34	209	39	0	126	334	1903297	1903505	1e-20	105
lcl|rp_asb-48465	KQ034067	87.50	88	11	0	127	214	1903466	1903553	3e-15	87.7
lcl|rp_asb-48465	KQ034242	98.14	915	4	4	1	902	158816	157902	0.0	1618
lcl|rp_asb-48465	KQ034242	90.24	82	6	1	289	370	158859	158780	4e-17	93.7
lcl|rp_asb-48465	KQ034242	94.07	118	4	2	1	116	158898	158782	1e-38	165
lcl|rp_asb-48465	KQ034242	94.95	99	4	1	18	116	158961	158864	8e-34	149
lcl|rp_asb-48465	KQ034242	92.50	80	5	1	38	116	159025	158946	4e-20	103
lcl|rp_asb-48465	KQ034242	95.79	95	4	0	276	370	159038	158944	3e-36	157
lcl|rp_asb-48465	KQ034242	82.12	179	30	1	192	370	159038	158862	1e-17	95.6
lcl|rp_asb-48465	KQ034242	84.07	113	18	0	276	388	159374	159262	2e-13	81.8
lcl|rp_asb-48465	KQ034242	91.04	67	6	0	423	489	169077	169011	1e-14	85.7
lcl|rp_asb-48465	KQ034242	82.13	207	37	0	122	328	169135	168929	3e-24	117
lcl|rp_asb-48465	KQ034242	86.25	80	11	0	276	355	169149	169070	1e-10	71.9
lcl|rp_asb-48465	KQ034242	91.38	58	5	0	423	480	169329	169272	1e-11	75.8
lcl|rp_asb-48465	KQ034242	85.60	125	18	0	122	246	169387	169263	1e-20	105
lcl|rp_asb-48465	KQ034242	86.25	80	11	0	276	355	169401	169322	1e-10	71.9
lcl|rp_asb-48465	KQ034242	90.00	50	5	0	277	326	169484	169435	6e-07	60.0
lcl|rp_asb-48465	KQ034242	89.09	55	6	0	424	478	169580	169526	1e-07	61.9
lcl|rp_asb-48465	KQ034242	86.50	200	24	3	38	235	169724	169526	8e-37	159
lcl|rp_asb-48465	KQ034242	87.50	112	14	0	277	388	169736	169625	2e-22	111
lcl|rp_asb-48465	KQ034242	82.88	111	19	0	384	494	169788	169678	6e-10	69.9
lcl|rp_asb-48465	KQ034242	87.37	95	12	0	276	370	172059	171965	4e-17	93.7
lcl|rp_asb-48465	KQ034242	84.85	99	15	0	384	482	172110	172012	2e-12	77.8
lcl|rp_asb-48465	KQ034242	85.71	70	10	0	174	243	172161	172092	6e-07	60.0
lcl|rp_asb-48465	KQ034242	90.00	60	6	0	424	483	172238	172179	1e-10	71.9
lcl|rp_asb-48465	KQ034242	85.57	291	39	3	38	326	172382	172093	3e-55	220
lcl|rp_asb-48465	KQ034242	90.43	115	11	0	274	388	172397	172283	2e-31	141
lcl|rp_asb-48465	KQ034242	87.10	62	8	0	181	242	172406	172345	6e-07	60.0
lcl|rp_asb-48465	KQ034242	88.57	105	12	0	384	488	172446	172342	4e-23	113
lcl|rp_asb-48467	KQ034243	99.68	317	1	0	1	317	848108	848424	8e-176	620
lcl|rp_asb-48467	KQ034243	99.40	168	1	0	374	541	848481	848648	6e-87	325
lcl|rp_asb-48467	KQ034243	100.00	108	0	0	615	722	849128	849235	2e-53	214
lcl|rp_asb-48467	KQ034243	100.00	72	0	0	723	794	849600	849671	5e-32	143
lcl|rp_asb-48467	KQ034243	100.00	122	0	0	816	937	849773	849894	7e-62	242
lcl|rp_asb-48468	KQ034279	100.00	63	0	0	7	69	689900	689962	2e-26	125
lcl|rp_asb-48468	KQ034279	100.00	192	0	0	66	257	690557	690748	2e-103	381
lcl|rp_asb-48468	KQ034279	100.00	143	0	0	256	398	690835	690977	3e-74	283
lcl|rp_asb-48468	KQ034279	100.00	63	0	0	399	461	691062	691124	2e-26	125
lcl|rp_asb-48468	KQ034279	100.00	128	0	0	461	588	693844	693971	3e-65	254
lcl|rp_asb-48468	KQ034279	100.00	104	0	0	589	692	694089	694192	5e-51	206
lcl|rp_asb-48468	KQ034279	100.00	294	0	0	688	981	694268	694561	2e-164	583
lcl|rp_asb-48468	KQ034279	99.60	247	0	1	979	1225	694769	695014	3e-117	426
lcl|rp_asb-48469	KQ034307	100.00	36	0	0	890	925	749867	749832	2e-10	71.9
lcl|rp_asb-48469	KQ034307	100.00	95	0	0	703	797	750055	749961	1e-45	188
lcl|rp_asb-48469	KQ034307	98.92	646	2	5	1	642	750760	750116	0.0	1102
lcl|rp_asb-48470	KQ034075	87.63	97	7	3	92	184	101196	101291	2e-12	77.8
lcl|rp_asb-48470	KQ034075	90.62	96	8	1	127	222	472537	472443	1e-22	111
lcl|rp_asb-48470	KQ034075	99.02	204	0	1	497	698	496820	496617	8e-92	341
lcl|rp_asb-48470	KQ034075	99.56	454	0	2	21	472	497298	496845	0.0	868
lcl|rp_asb-48470	KQ034075	91.04	134	9	3	123	254	575508	575640	2e-33	147
lcl|rp_asb-48470	KQ034075	92.45	106	6	2	123	227	575959	576063	1e-28	131
lcl|rp_asb-48470	KQ034075	84.30	172	21	4	88	254	727865	728035	5e-19	99.6
lcl|rp_asb-48470	KQ034075	88.89	54	6	0	168	221	764275	764222	4e-07	60.0
lcl|rp_asb-48470	KQ034075	86.61	127	13	3	131	254	864679	864554	8e-18	95.6
lcl|rp_asb-48470	KQ034075	87.13	101	12	1	127	227	952032	951933	5e-16	89.7
lcl|rp_asb-48470	KQ034075	86.63	172	17	4	88	254	973114	972944	1e-28	131
lcl|rp_asb-48470	KQ034075	92.45	106	6	2	123	227	985114	985218	1e-28	131
lcl|rp_asb-48470	KQ034075	82.47	154	21	4	78	227	997073	997224	3e-08	63.9
lcl|rp_asb-48470	KQ034075	86.36	88	11	1	168	254	1066150	1066063	1e-10	71.9
lcl|rp_asb-48470	KQ034075	87.79	172	14	5	88	254	1203221	1203052	6e-31	139
lcl|rp_asb-48470	KQ034075	87.79	172	15	4	88	254	1210282	1210452	2e-33	147
lcl|rp_asb-48470	KQ034075	92.86	42	3	0	192	233	1573360	1573319	4e-07	60.0
lcl|rp_asb-48470	KQ034075	87.41	143	15	3	87	227	1606193	1606052	2e-24	117
lcl|rp_asb-48470	KQ034075	87.88	99	7	3	89	183	1606654	1606557	1e-13	81.8
lcl|rp_asb-48470	KQ034075	88.37	172	14	4	88	254	1658035	1658205	1e-35	155
lcl|rp_asb-48470	KQ034075	85.04	127	13	4	90	212	1775408	1775284	3e-11	73.8
lcl|rp_asb-48470	KQ034075	97.14	35	1	0	80	114	1987412	1987378	1e-07	61.9
lcl|rp_asb-48470	KQ034075	87.50	144	13	3	88	227	2047343	2047201	3e-26	123
lcl|rp_asb-48470	KQ034075	83.33	144	14	5	88	227	2139740	2139603	7e-09	65.9
lcl|rp_asb-48470	KQ034075	86.92	130	13	4	127	254	2151494	2151367	1e-16	91.7
lcl|rp_asb-48470	KQ034075	89.53	86	8	1	170	254	2185453	2185538	1e-16	91.7
lcl|rp_asb-48470	KQ034075	90.20	51	5	0	177	227	2240467	2240517	1e-07	61.9
lcl|rp_asb-48470	KQ034075	90.28	144	9	3	88	227	2330506	2330648	1e-35	155
lcl|rp_asb-48470	KQ034075	86.67	90	9	1	168	254	2333320	2333231	5e-13	79.8
lcl|rp_asb-48470	KQ034075	85.88	85	8	2	88	168	2388010	2387926	1e-07	61.9
lcl|rp_asb-48470	KQ034075	88.89	144	11	3	88	227	2389170	2389028	6e-31	139
lcl|rp_asb-48470	KQ034075	88.19	144	12	3	88	227	2438403	2438545	1e-28	131
lcl|rp_asb-48470	KQ034075	92.45	106	6	2	123	227	2551136	2551240	1e-28	131
lcl|rp_asb-48470	KQ034075	87.61	113	8	4	88	196	2554626	2554516	8e-15	85.7
lcl|rp_asb-48470	KQ034075	94.74	38	2	0	131	168	2569673	2569710	4e-07	60.0
lcl|rp_asb-48470	KQ034075	87.50	80	4	2	88	161	2589324	2589403	1e-10	71.9
lcl|rp_asb-48470	KQ034075	85.50	131	15	3	127	254	2766498	2766627	2e-15	87.7
lcl|rp_asb-48470	KQ034075	86.27	102	12	2	127	227	2819818	2819918	7e-12	75.8
lcl|rp_asb-48470	KQ034075	89.11	101	7	4	130	227	2847339	2847438	1e-13	81.8
lcl|rp_asb-48470	KQ034075	95.00	40	2	0	188	227	2914741	2914702	3e-08	63.9
lcl|rp_asb-48470	KQ034075	83.33	120	18	2	136	254	2980285	2980167	3e-08	63.9
lcl|rp_asb-48470	KQ034075	89.13	138	10	3	94	227	3025894	3026030	9e-30	135
lcl|rp_asb-48470	KQ034144	88.89	144	11	3	88	227	25706	25848	6e-31	139
lcl|rp_asb-48470	KQ034144	85.81	155	14	5	88	235	57057	57210	5e-19	99.6
lcl|rp_asb-48470	KQ034144	92.45	106	6	2	123	227	60307	60411	1e-28	131
lcl|rp_asb-48470	KQ034144	87.91	91	7	3	127	214	90805	90894	1e-10	71.9
lcl|rp_asb-48470	KQ034144	88.76	89	8	1	168	254	130411	130499	1e-16	91.7
lcl|rp_asb-48470	KQ034144	89.58	144	10	3	88	227	177745	177603	2e-33	147
lcl|rp_asb-48470	KQ034144	83.58	134	11	4	91	214	185519	185387	3e-11	73.8
lcl|rp_asb-48470	KQ034144	88.57	70	7	1	186	254	199508	199439	2e-09	67.9
lcl|rp_asb-48470	KQ034144	92.08	101	7	1	127	227	211676	211577	6e-28	129
lcl|rp_asb-48470	KQ034144	89.74	117	10	2	112	227	242891	242776	1e-25	121
lcl|rp_asb-48470	KQ034144	87.50	104	10	2	127	227	243128	243025	5e-16	89.7
lcl|rp_asb-48470	KQ034144	89.58	144	10	3	88	227	344778	344920	2e-33	147
lcl|rp_asb-48470	KQ034144	91.51	106	7	2	123	227	354895	354999	3e-26	123
lcl|rp_asb-48470	KQ034144	90.57	106	8	2	123	227	355141	355245	8e-24	115
lcl|rp_asb-48470	KQ034144	90.12	172	11	4	88	254	411754	411584	7e-43	178
lcl|rp_asb-48470	KQ034144	88.57	105	9	3	112	214	430043	429940	5e-16	89.7
lcl|rp_asb-48470	KQ034144	88.33	120	9	3	88	203	430432	430550	2e-21	107
lcl|rp_asb-48470	KQ034144	83.22	149	15	5	88	227	447402	447255	2e-09	67.9
lcl|rp_asb-48470	KQ034144	85.00	120	10	4	88	200	525034	524916	1e-10	71.9
lcl|rp_asb-48470	KQ034144	91.51	106	7	2	123	227	533378	533274	3e-26	123
lcl|rp_asb-48470	KQ034144	86.14	101	11	3	156	254	563071	562972	7e-09	65.9
lcl|rp_asb-48470	KQ034144	91.51	106	7	2	123	227	627386	627282	3e-26	123
lcl|rp_asb-48470	KQ034144	87.77	139	12	3	88	222	678949	679086	1e-25	121
lcl|rp_asb-48470	KQ034144	87.14	70	8	1	186	254	776190	776259	4e-07	60.0
lcl|rp_asb-48470	KQ034144	87.50	144	13	3	88	227	790518	790660	3e-26	123
lcl|rp_asb-48470	KQ034144	92.45	106	6	2	123	227	792057	791953	1e-28	131
lcl|rp_asb-48470	KQ034144	91.23	57	4	1	181	236	795525	795581	7e-09	65.9
lcl|rp_asb-48470	KQ034144	93.40	106	5	2	123	227	835561	835457	6e-31	139
lcl|rp_asb-48470	KQ034144	87.13	101	8	2	127	227	863696	863601	2e-15	87.7
lcl|rp_asb-48470	KQ034144	86.27	153	15	4	88	235	909141	908990	5e-22	109
lcl|rp_asb-48470	KQ034144	89.09	110	8	3	127	233	913974	914082	1e-19	101
lcl|rp_asb-48470	KQ034144	91.51	106	7	2	123	227	950157	950053	3e-26	123
lcl|rp_asb-48470	KQ034144	89.47	95	9	1	127	221	1030432	1030339	1e-19	101
lcl|rp_asb-48470	KQ034144	85.47	172	19	4	88	254	1067810	1067980	8e-24	115
lcl|rp_asb-48470	KQ034144	92.45	106	6	2	123	227	1100588	1100692	1e-28	131
lcl|rp_asb-48470	KQ034144	92.71	96	6	1	132	227	1268580	1268674	2e-27	127
lcl|rp_asb-48470	KQ034144	86.57	134	11	5	127	254	1341740	1341872	2e-15	87.7
lcl|rp_asb-48470	KQ034144	87.13	171	16	4	88	253	1348611	1348442	2e-30	137
lcl|rp_asb-48470	KQ034144	88.64	88	9	1	127	214	1389019	1388933	2e-15	87.7
lcl|rp_asb-48470	KQ034144	88.55	131	10	3	88	214	1447273	1447144	1e-25	121
lcl|rp_asb-48470	KQ034144	84.30	172	19	6	88	254	1593129	1593297	3e-14	83.8
lcl|rp_asb-48470	KQ034144	92.08	101	7	1	127	227	1601950	1602049	6e-28	129
lcl|rp_asb-48471	KQ034793	100.00	36	0	0	1	36	57668	57703	1e-10	71.9
lcl|rp_asb-48471	KQ034793	99.26	136	0	1	34	169	61842	61976	1e-65	254
lcl|rp_asb-48471	KQ034793	99.38	480	0	3	199	675	62006	62485	0.0	844
lcl|rp_asb-48472	KQ034253	100.00	100	0	0	558	657	617899	617800	7e-49	198
lcl|rp_asb-48472	KQ034253	97.54	570	1	9	2	559	621445	620877	0.0	831
lcl|rp_asb-48473	KQ034105	100.00	36	0	0	1056	1091	945797	945762	2e-10	71.9
lcl|rp_asb-48473	KQ034105	99.85	683	1	0	373	1055	946980	946298	0.0	1298
lcl|rp_asb-48473	KQ034105	100.00	74	0	0	299	372	948561	948488	4e-33	147
lcl|rp_asb-48473	KQ034105	98.75	80	1	0	220	299	948716	948637	2e-34	151
lcl|rp_asb-48473	KQ034105	100.00	106	0	0	116	221	949702	949597	3e-52	210
lcl|rp_asb-48473	KQ034105	98.55	69	1	0	47	115	949999	949931	9e-28	129
lcl|rp_asb-48474	ACPB03039972	98.13	267	4	1	1	266	1135	1401	3e-134	482
lcl|rp_asb-48474	KQ034116	99.63	267	0	1	1	266	1095996	1096262	9e-144	513
lcl|rp_asb-48474	KQ034116	99.75	394	0	1	308	700	1096304	1096697	0.0	724
lcl|rp_asb-48476	KQ034057	96.57	379	6	7	66	440	778092	777717	8e-168	593
lcl|rp_asb-48476	KQ034057	86.09	151	19	2	73	222	8711235	8711384	1e-24	117
lcl|rp_asb-48476	KQ034160	98.08	416	3	5	19	431	1138054	1138467	0.0	722
lcl|rp_asb-48477	KQ034099	97.89	475	4	5	139	608	2325771	2325298	0.0	702
lcl|rp_asb-48477	KQ034099	99.11	112	0	1	30	140	2326960	2326849	3e-51	206
lcl|rp_asb-48478	KQ034183	97.16	282	1	2	1	276	141995	141715	7e-121	436
lcl|rp_asb-48479	KQ034119	100.00	80	0	0	724	803	285260	285181	7e-37	159
lcl|rp_asb-48479	KQ034119	99.60	248	1	0	482	729	285591	285344	1e-134	484
lcl|rp_asb-48479	KQ034119	100.00	131	0	0	353	483	286231	286101	3e-67	260
lcl|rp_asb-48479	KQ034119	100.00	123	0	0	191	313	290987	290865	2e-62	244
lcl|rp_asb-48479	KQ034119	98.89	180	0	1	13	190	291722	291543	2e-77	293
lcl|rp_asb-48484	KQ034707	100.00	143	0	0	1971	2113	119568	119426	5e-74	283
lcl|rp_asb-48484	KQ034707	100.00	227	0	0	1746	1972	119965	119739	4e-124	450
lcl|rp_asb-48484	KQ034707	100.00	127	0	0	1517	1643	121001	120875	2e-64	252
lcl|rp_asb-48484	KQ034707	99.38	161	0	1	1358	1517	121275	121115	5e-80	303
lcl|rp_asb-48484	KQ034707	100.00	125	0	0	1233	1357	121483	121359	3e-63	248
lcl|rp_asb-48484	KQ034707	97.97	148	2	1	1087	1234	121720	121574	2e-67	262
lcl|rp_asb-48484	KQ034707	100.00	151	0	0	939	1089	123715	123565	8e-79	299
lcl|rp_asb-48484	KQ034707	100.00	221	0	0	722	942	124308	124088	1e-120	438
lcl|rp_asb-48484	KQ034707	100.00	216	0	0	513	728	125197	124982	1e-117	428
lcl|rp_asb-48484	KQ034707	100.00	209	0	0	304	512	126081	125873	2e-113	414
lcl|rp_asb-48484	KQ034707	100.00	100	0	0	207	306	126348	126249	2e-48	198
lcl|rp_asb-48484	KQ034707	100.00	182	0	0	25	206	126616	126435	3e-97	361
lcl|rp_asb-48484	KQ034731	100.00	35	0	0	857	891	77748	77782	1e-09	69.9
lcl|rp_asb-48485	KQ034111	96.65	388	1	5	2	377	507918	508305	2e-153	545
lcl|rp_asb-4849	KQ034621	94.83	290	4	7	38	316	197003	197292	2e-112	408
lcl|rp_asb-485	KQ034099	100.00	90	0	0	824	913	755235	755324	9e-43	178
lcl|rp_asb-485	KQ034195	100.00	192	0	0	605	796	610229	610038	1e-103	381
lcl|rp_asb-485	KQ034195	100.00	157	0	0	448	604	612293	612137	9e-83	311
lcl|rp_asb-485	KQ034195	100.00	91	0	0	361	451	613959	613869	2e-43	180
lcl|rp_asb-485	KQ034195	100.00	80	0	0	283	362	614150	614071	8e-37	159
lcl|rp_asb-485	KQ034195	97.39	115	1	2	92	205	614341	614228	2e-22	111
lcl|rp_asb-485	KQ034195	97.70	87	0	2	9	95	615205	615121	2e-31	141
lcl|rp_asb-4850	KQ034621	98.31	1182	3	9	94	1258	197033	198214	0.0	1996
lcl|rp_asb-48500	KQ034158	98.18	275	0	3	5	274	977614	977888	2e-108	396
lcl|rp_asb-48500	KQ034158	100.00	75	0	0	272	346	979020	979094	7e-34	149
lcl|rp_asb-48500	KQ034158	100.00	153	0	0	347	499	979191	979343	2e-80	303
lcl|rp_asb-48500	KQ034158	99.45	182	0	1	500	680	979832	980013	6e-93	345
lcl|rp_asb-48500	KQ034158	99.43	176	0	1	679	853	980976	981151	2e-89	333
lcl|rp_asb-48501	KQ034059	99.42	172	1	0	456	627	631571	631400	4e-75	285
lcl|rp_asb-48501	KQ034059	100.00	32	0	0	407	438	631620	631589	2e-08	63.9
lcl|rp_asb-48501	KQ034059	95.92	196	4	2	161	352	631872	631677	7e-52	208
lcl|rp_asb-48501	KQ034059	99.06	106	0	1	1	106	632031	631927	1e-47	194
lcl|rp_asb-48502	KQ034572	100.00	167	0	0	1375	1541	167832	167666	2e-72	278
lcl|rp_asb-48502	KQ034572	100.00	127	0	0	1195	1321	168014	167888	1e-64	252
lcl|rp_asb-48502	KQ034572	100.00	220	0	0	978	1197	169274	169055	4e-120	436
lcl|rp_asb-48502	KQ034572	100.00	274	0	0	706	979	170560	170287	2e-152	543
lcl|rp_asb-48502	KQ034572	100.00	178	0	0	529	706	171925	171748	5e-95	353
lcl|rp_asb-48502	KQ034572	100.00	194	0	0	340	533	172197	172004	1e-104	385
lcl|rp_asb-48502	KQ034572	100.00	186	0	0	157	342	172496	172311	8e-100	369
lcl|rp_asb-48502	KQ034572	97.73	132	3	0	28	159	173061	172930	2e-60	238
lcl|rp_asb-48503	KQ034056	100.00	34	0	0	1393	1426	8908478	8908511	4e-09	67.9
lcl|rp_asb-48503	KQ034584	100.00	160	0	0	1236	1395	234041	233882	2e-84	317
lcl|rp_asb-48503	KQ034584	100.00	137	0	0	1101	1237	235191	235055	1e-70	272
lcl|rp_asb-48503	KQ034584	100.00	140	0	0	963	1102	235756	235617	2e-72	278
lcl|rp_asb-48503	KQ034584	100.00	327	0	0	637	963	236202	235876	0.0	648
lcl|rp_asb-48503	KQ034584	100.00	210	0	0	428	637	237290	237081	3e-114	416
lcl|rp_asb-48503	KQ034584	100.00	55	0	0	376	430	238498	238444	1e-21	109
lcl|rp_asb-48503	KQ034584	99.72	358	1	0	19	376	239740	239383	0.0	702
lcl|rp_asb-48504	KQ034283	99.01	101	1	0	21	121	690475	690575	4e-47	192
lcl|rp_asb-48504	KQ034283	100.00	159	0	0	115	273	691188	691346	4e-84	315
lcl|rp_asb-48504	KQ034283	98.98	293	2	1	270	562	691738	692029	9e-141	504
lcl|rp_asb-4851	KQ034621	98.86	615	3	1	9	619	196313	196927	0.0	1162
lcl|rp_asb-4851	KQ034621	99.15	586	0	5	793	1375	197105	197688	0.0	1005
lcl|rp_asb-4852	KQ034621	97.86	281	1	4	628	904	196927	196648	2e-133	480
lcl|rp_asb-4852	KQ034621	97.59	540	2	10	1	534	197567	197033	0.0	771
lcl|rp_asb-48520	KQ034163	99.68	621	0	2	1	619	1058186	1057566	0.0	1158
lcl|rp_asb-48521	KQ034092	98.64	734	4	3	1	731	664991	665721	0.0	1259
lcl|rp_asb-48522	KQ034218	99.31	1013	5	1	80	1090	168143	169155	0.0	1810
lcl|rp_asb-4853	KQ034140	99.38	162	0	1	2	162	616328	616489	6e-81	305
lcl|rp_asb-4853	KQ034140	100.00	114	0	0	165	278	616788	616901	5e-57	226
lcl|rp_asb-4853	KQ034140	100.00	151	0	0	276	426	616983	617133	4e-79	299
lcl|rp_asb-4853	KQ034140	100.00	221	0	0	427	647	617226	617446	7e-121	438
lcl|rp_asb-4853	KQ034140	100.00	111	0	0	662	772	619390	619500	3e-55	220
lcl|rp_asb-4853	KQ034140	99.54	219	0	1	769	986	619588	619806	6e-115	418
lcl|rp_asb-48531	KQ034074	87.21	86	11	0	545	630	21168	21253	3e-14	83.8
lcl|rp_asb-48531	KQ034074	100.00	338	0	0	397	734	1071284	1070947	0.0	670
lcl|rp_asb-48531	KQ034074	100.00	350	0	0	47	396	1072222	1071873	0.0	652
lcl|rp_asb-48531	KQ034074	90.54	74	7	0	323	396	1913020	1912947	1e-16	91.7
lcl|rp_asb-48531	KQ034074	93.02	86	4	1	90	175	1913202	1913119	8e-18	95.6
lcl|rp_asb-48531	KQ036018	85.82	141	13	5	145	278	2432	2572	8e-15	85.7
lcl|rp_asb-48532	KQ034419	100.00	66	0	0	93	158	318881	318946	9e-29	131
lcl|rp_asb-48532	KQ034419	100.00	58	0	0	356	413	319145	319202	5e-24	115
lcl|rp_asb-48533	ACPB03028423	99.46	552	0	3	60	608	9952	9401	0.0	1005
lcl|rp_asb-48534	KQ034497	100.00	386	0	0	1	386	53804	54189	0.0	724
lcl|rp_asb-48534	KQ034497	100.00	116	0	0	429	544	54232	54347	2e-58	230
lcl|rp_asb-48536	KQ034057	93.62	47	3	0	622	668	5807246	5807292	5e-10	69.9
lcl|rp_asb-48536	KQ034224	99.23	261	1	1	1	260	925885	926145	3e-125	452
lcl|rp_asb-48536	KQ034224	100.00	161	0	0	261	421	927891	928051	3e-85	319
lcl|rp_asb-48536	KQ034224	100.00	260	0	0	422	681	928957	929216	2e-117	426
lcl|rp_asb-48537	ACPB03041717	98.67	225	0	3	1	225	1048	1269	9e-97	357
lcl|rp_asb-48537	KQ034276	99.08	434	2	2	28	461	273597	273166	0.0	771
lcl|rp_asb-48537	KQ034276	99.42	171	1	0	1	171	273769	273599	2e-76	289
lcl|rp_asb-4855	KQ035134	98.76	1452	5	6	553	1991	16586	15135	0.0	2462
lcl|rp_asb-4855	KQ035134	99.32	296	0	1	213	506	16928	16633	8e-116	422
lcl|rp_asb-4855	KQ035134	98.28	116	2	0	1	116	17140	17025	4e-53	214
lcl|rp_asb-4856	KQ035134	97.52	484	0	7	6	477	15618	15135	0.0	819
lcl|rp_asb-4857	ACPB03042300	100.00	58	0	0	1	58	1175	1232	1e-23	115
lcl|rp_asb-4857	KQ035134	98.61	144	0	2	748	891	17109	16968	2e-65	254
lcl|rp_asb-4857	KQ035134	100.00	62	0	0	601	662	17256	17195	4e-26	123
lcl|rp_asb-4857	KQ035134	100.00	152	0	0	380	531	17477	17326	9e-80	301
lcl|rp_asb-4857	KQ035134	100.00	119	0	0	267	385	18295	18177	4e-60	236
lcl|rp_asb-4857	KQ035134	100.00	212	0	0	58	269	20683	20472	1e-115	420
lcl|rp_asb-4857	KQ035134	100.00	58	0	0	1	58	20829	20772	1e-23	115
lcl|rp_asb-48574	KQ035089	97.85	93	2	0	1	93	24871	24963	4e-40	168
lcl|rp_asb-48574	KQ035089	100.00	129	0	0	126	254	24999	25127	2e-66	256
lcl|rp_asb-48574	KQ035089	100.00	85	0	0	319	403	25193	25277	4e-40	168
lcl|rp_asb-48574	KQ037235	100.00	46	0	0	126	171	46	1	7e-17	91.7
lcl|rp_asb-48574	KQ037235	97.85	93	2	0	1	93	174	82	4e-40	168
lcl|rp_asb-4859	ACPB03042056	100.00	102	0	0	1030	1131	620	519	8e-50	202
lcl|rp_asb-4859	ACPB03042056	100.00	93	0	0	572	664	1155	1247	2e-44	184
lcl|rp_asb-4859	KQ034104	100.00	102	0	0	1030	1131	1269740	1269639	8e-50	202
lcl|rp_asb-4859	KQ034104	100.00	154	0	0	789	942	1270942	1270789	7e-81	305
lcl|rp_asb-4859	KQ034104	99.54	219	0	1	572	789	1272322	1272104	7e-115	418
lcl|rp_asb-4859	KQ034104	100.00	135	0	0	438	572	1275043	1274909	2e-69	268
lcl|rp_asb-4859	KQ034104	100.00	174	0	0	265	438	1275487	1275314	8e-93	345
lcl|rp_asb-4859	KQ034104	100.00	265	0	0	3	267	1276063	1275799	4e-147	525
lcl|rp_asb-48618	KQ034104	99.84	618	1	0	7	624	1114315	1114932	0.0	1217
lcl|rp_asb-48618	KQ034104	100.00	126	0	0	622	747	1115467	1115592	5e-64	250
lcl|rp_asb-48618	KQ034104	100.00	171	0	0	746	916	1115893	1116063	7e-91	339
lcl|rp_asb-48618	KQ034104	100.00	263	0	0	925	1187	1116204	1116466	3e-133	480
lcl|rp_asb-48618	KQ034104	100.00	349	0	0	1186	1534	1116542	1116890	0.0	692
lcl|rp_asb-4862	ACPB03042056	100.00	62	0	0	128	189	619	558	5e-26	123
lcl|rp_asb-4862	KQ034293	99.31	434	1	1	189	620	245145	245578	0.0	789
lcl|rp_asb-4862	KQ034293	100.00	83	0	0	619	701	248177	248259	5e-26	123
lcl|rp_asb-4862	KQ034293	100.00	222	0	0	699	920	252554	252775	2e-121	440
lcl|rp_asb-4863	KQ034104	98.00	50	0	1	1	50	1272173	1272125	6e-15	83.8
lcl|rp_asb-48630	KQ034137	100.00	463	0	0	88	550	764890	765352	0.0	918
lcl|rp_asb-48630	KQ034590	98.04	51	0	1	5	54	46157	46207	6e-15	85.7
lcl|rp_asb-48636	KQ034276	99.57	233	0	1	20	252	712228	712459	5e-123	446
lcl|rp_asb-48636	KQ034276	99.38	321	1	1	253	572	714425	714745	4e-173	613
lcl|rp_asb-48636	KQ034276	100.00	322	0	0	630	951	715871	716192	0.0	638
lcl|rp_asb-48636	KQ034276	100.00	106	0	0	950	1055	717910	718015	5e-52	210
lcl|rp_asb-48636	KQ034276	100.00	98	0	0	1072	1169	718119	718216	3e-47	194
lcl|rp_asb-48636	KQ034276	100.00	84	0	0	1170	1253	719120	719203	7e-39	167
lcl|rp_asb-48636	KQ034276	100.00	95	0	0	1327	1421	719362	719456	7e-33	147
lcl|rp_asb-48636	KQ034276	100.00	155	0	0	1418	1572	720003	720157	3e-81	307
lcl|rp_asb-48636	KQ034276	100.00	132	0	0	1573	1704	720278	720409	2e-67	262
lcl|rp_asb-48636	KQ034276	100.00	75	0	0	1715	1789	720508	720582	2e-33	149
lcl|rp_asb-48638	KQ034714	99.22	386	0	3	2	385	42094	42478	0.0	718
lcl|rp_asb-48638	KQ034714	99.66	883	2	1	486	1367	42580	43462	0.0	1719
lcl|rp_asb-48639	KQ034212	99.35	611	0	4	2347	2954	101223	100614	0.0	1041
lcl|rp_asb-48639	KQ034212	100.00	137	0	0	2211	2347	102112	101976	3e-70	272
lcl|rp_asb-48639	KQ034212	100.00	116	0	0	2097	2212	102496	102381	9e-58	230
lcl|rp_asb-48639	KQ034212	100.00	246	0	0	1851	2096	102862	102617	2e-135	488
lcl|rp_asb-48639	KQ034212	100.00	158	0	0	1695	1852	103124	102967	8e-83	313
lcl|rp_asb-48639	KQ034212	100.00	155	0	0	1542	1696	103825	103671	5e-81	307
lcl|rp_asb-48639	KQ034212	100.00	265	0	0	1279	1543	104180	103916	1e-146	525
lcl|rp_asb-48639	KQ034212	100.00	149	0	0	1131	1279	104761	104613	2e-77	295
lcl|rp_asb-48639	KQ034212	100.00	234	0	0	901	1134	105069	104836	3e-128	464
lcl|rp_asb-48639	KQ034212	99.31	145	0	1	758	902	105317	105174	3e-70	272
lcl|rp_asb-48639	KQ034212	100.00	147	0	0	613	759	105553	105407	3e-76	291
lcl|rp_asb-48639	KQ034212	100.00	276	0	0	337	612	105922	105647	3e-153	547
lcl|rp_asb-48639	KQ034212	100.00	238	0	0	99	336	106777	106540	1e-130	472
lcl|rp_asb-48639	KQ034212	100.00	82	0	0	17	98	106936	106855	2e-37	163
lcl|rp_asb-4864	ACPB03042056	94.74	76	1	2	119	193	622	549	2e-21	105
lcl|rp_asb-4864	KQ034104	90.18	163	3	9	42	193	1269829	1269669	9e-30	133
lcl|rp_asb-4864	KQ034104	97.78	45	0	1	1	44	1270833	1270789	8e-12	73.8
lcl|rp_asb-48641	KQ034330	99.18	245	1	1	629	873	169509	169266	4e-128	462
lcl|rp_asb-48641	KQ034330	100.00	41	0	0	502	542	169781	169741	1e-13	81.8
lcl|rp_asb-48641	KQ034330	99.11	112	0	1	394	504	170003	169892	1e-38	165
lcl|rp_asb-48641	KQ034330	100.00	78	0	0	318	395	170602	170525	1e-35	155
lcl|rp_asb-48641	KQ034330	100.00	72	0	0	247	318	170756	170685	5e-32	143
lcl|rp_asb-48641	KQ034330	98.82	85	0	1	162	246	171300	171217	5e-35	153
lcl|rp_asb-48641	KQ034330	100.00	32	0	0	132	163	171451	171420	3e-08	63.9
lcl|rp_asb-48641	KQ034330	100.00	58	0	0	1	58	171581	171524	1e-23	115
lcl|rp_asb-48642	KQ034352	98.56	208	1	2	1	207	267756	267962	2e-101	373
lcl|rp_asb-48642	KQ034352	99.45	181	0	1	208	387	268841	269021	2e-92	343
lcl|rp_asb-48642	KQ034352	96.77	124	2	1	388	509	269121	269244	6e-52	208
lcl|rp_asb-48643	KQ034200	99.48	764	0	3	133	892	1121546	1122309	0.0	1372
lcl|rp_asb-48643	KQ034200	99.44	180	0	1	976	1154	1122394	1122573	2e-75	287
lcl|rp_asb-48643	KQ034352	97.50	80	1	1	6	84	269774	269695	2e-29	135
lcl|rp_asb-48644	KQ034348	99.79	935	2	0	1116	2050	623786	622852	0.0	1754
lcl|rp_asb-48644	KQ034348	100.00	80	0	0	1039	1118	624261	624182	2e-36	159
lcl|rp_asb-48644	KQ034348	100.00	36	0	0	936	971	625326	625291	3e-10	71.9
lcl|rp_asb-48644	KQ034348	100.00	150	0	0	766	915	625655	625506	3e-78	297
lcl|rp_asb-48644	KQ034348	100.00	144	0	0	625	768	626999	626856	1e-74	285
lcl|rp_asb-48644	KQ034348	100.00	91	0	0	535	625	629179	629089	5e-43	180
lcl|rp_asb-48644	KQ034348	100.00	114	0	0	422	535	632194	632081	1e-56	226
lcl|rp_asb-48644	KQ034348	100.00	422	0	0	1	422	632853	632432	0.0	747
lcl|rp_asb-48645	KQ034250	100.00	200	0	0	71	270	474576	474377	3e-96	355
lcl|rp_asb-48646	KQ034546	99.06	320	0	2	6	322	152933	153252	2e-156	555
lcl|rp_asb-4865	KQ034293	99.77	434	0	1	28	461	245146	245578	0.0	731
lcl|rp_asb-4865	KQ034293	100.00	83	0	0	460	542	248177	248259	4e-26	123
lcl|rp_asb-4865	KQ034293	99.02	204	1	1	540	743	252554	252756	1e-103	381
lcl|rp_asb-48651	KQ034063	100.00	574	0	0	1	574	2413074	2413647	0.0	1096
lcl|rp_asb-48651	KQ034063	99.46	186	1	0	639	824	2413712	2413897	2e-97	361
lcl|rp_asb-48651	KQ034063	98.96	96	0	1	890	984	2413963	2414058	2e-41	174
lcl|rp_asb-48651	KQ034063	100.00	115	0	0	1057	1171	2414132	2414246	2e-57	228
lcl|rp_asb-48651	KQ034063	100.00	36	0	0	1266	1301	2414341	2414376	3e-10	71.9
lcl|rp_asb-48651	KQ034063	100.00	149	0	0	1421	1569	2414498	2414646	9e-78	295
lcl|rp_asb-48652	KQ034630	99.71	349	1	0	30	378	42248	42596	0.0	684
lcl|rp_asb-48652	KQ034630	99.65	285	1	0	404	688	42627	42911	1e-156	557
lcl|rp_asb-48652	KQ034630	100.00	112	0	0	690	801	42872	42983	8e-56	222
lcl|rp_asb-48652	KQ034630	99.52	207	0	1	798	1004	43569	43774	1e-107	394
lcl|rp_asb-48652	KQ034630	100.00	142	0	0	999	1140	43873	44014	4e-61	240
lcl|rp_asb-48654	KQ034057	99.40	332	0	1	17	346	3565445	3565776	2e-164	583
lcl|rp_asb-48654	KQ034057	100.00	140	0	0	344	483	3566536	3566675	2e-72	278
lcl|rp_asb-48654	KQ034057	100.00	90	0	0	482	571	3566785	3566874	1e-42	178
lcl|rp_asb-48654	KQ034057	100.00	64	0	0	774	837	3569260	3569323	4e-27	127
lcl|rp_asb-48654	KQ034057	99.41	507	1	2	838	1343	3569442	3569947	0.0	965
lcl|rp_asb-48658	KQ034147	100.00	76	0	0	7	82	1229764	1229839	2e-34	151
lcl|rp_asb-48658	KQ034147	100.00	109	0	0	81	189	1230207	1230315	4e-54	216
lcl|rp_asb-48658	KQ034147	100.00	108	0	0	190	297	1244452	1244559	1e-53	214
lcl|rp_asb-48658	KQ034147	100.00	91	0	0	289	379	1281713	1281803	2e-43	180
lcl|rp_asb-48658	KQ034147	100.00	118	0	0	380	497	1297199	1297316	2e-59	234
lcl|rp_asb-48658	KQ034147	100.00	88	0	0	498	585	1298383	1298470	1e-41	174
lcl|rp_asb-48658	KQ034147	98.02	252	2	3	583	832	1300180	1300430	2e-120	436
lcl|rp_asb-48659	KQ034147	99.51	203	1	0	1	203	1289333	1289535	1e-107	394
lcl|rp_asb-48659	KQ034147	99.16	119	0	1	204	322	1297199	1297316	4e-55	220
lcl|rp_asb-48659	KQ034147	100.00	41	0	0	323	363	1298263	1298303	2e-13	81.8
lcl|rp_asb-48659	KQ034147	100.00	88	0	0	364	451	1298383	1298470	2e-41	174
lcl|rp_asb-48659	KQ034147	100.00	253	0	0	449	701	1300180	1300432	7e-140	502
lcl|rp_asb-48659	KQ034147	100.00	121	0	0	700	820	1300572	1300692	4e-61	240
lcl|rp_asb-48659	KQ034147	98.60	143	0	1	819	959	1301404	1301546	1e-67	262
lcl|rp_asb-48659	KQ034147	100.00	129	0	0	960	1088	1302321	1302449	7e-66	256
lcl|rp_asb-48659	KQ034147	99.67	307	0	1	1086	1391	1302560	1302866	3e-151	539
lcl|rp_asb-48660	KQ034108	100.00	136	0	0	31	166	1019504	1019369	3e-70	270
lcl|rp_asb-48660	KQ034108	100.00	101	0	0	659	759	1033888	1033788	2e-49	200
lcl|rp_asb-48660	KQ034108	100.00	244	0	0	416	659	1034260	1034017	9e-135	484
lcl|rp_asb-48661	KQ034327	99.53	212	0	1	1321	1531	38823	39034	2e-110	404
lcl|rp_asb-48661	KQ034430	99.51	613	3	0	33	645	441912	442524	0.0	1150
lcl|rp_asb-48661	KQ034430	100.00	36	0	0	1	36	442587	442552	3e-10	71.9
lcl|rp_asb-48661	KQ034430	100.00	124	0	0	724	847	442603	442726	8e-63	246
lcl|rp_asb-48661	KQ034430	100.00	207	0	0	846	1052	466898	467104	2e-112	410
lcl|rp_asb-48661	KQ034430	100.00	139	0	0	1047	1185	474695	474833	9e-72	276
lcl|rp_asb-48662	KQ034271	99.10	444	0	4	1	443	222512	222952	0.0	781
lcl|rp_asb-48662	KQ034271	99.62	263	1	0	441	703	223576	223838	2e-143	513
lcl|rp_asb-48662	KQ034271	100.00	168	0	0	702	869	223946	224113	4e-89	333
lcl|rp_asb-48662	KQ034271	100.00	194	0	0	864	1057	225322	225515	4e-92	343
lcl|rp_asb-48662	KQ034271	100.00	142	0	0	1142	1283	225600	225741	1e-73	281
lcl|rp_asb-48664	KQ034080	89.00	100	10	1	1581	1679	153351	153450	9e-20	103
lcl|rp_asb-48664	KQ034080	89.06	64	6	1	1608	1670	721593	721530	8e-08	63.9
lcl|rp_asb-48664	KQ034080	86.46	96	12	1	1585	1679	814691	814786	1e-12	79.8
lcl|rp_asb-48664	KQ034080	88.17	93	10	1	1586	1677	878184	878092	1e-15	89.7
lcl|rp_asb-48664	KQ034080	89.22	102	8	2	1581	1679	1161442	1161543	4e-19	101
lcl|rp_asb-48664	KQ034080	92.54	67	4	1	1609	1674	1471583	1471517	2e-14	85.7
lcl|rp_asb-48664	KQ034080	99.85	661	0	1	1276	1935	1563664	1563004	0.0	1294
lcl|rp_asb-48664	KQ034080	99.71	692	1	1	415	1106	1564528	1563838	0.0	1348
lcl|rp_asb-48664	KQ034080	100.00	162	0	0	254	415	1566115	1565954	2e-85	321
lcl|rp_asb-48664	KQ034080	100.00	140	0	0	116	255	1567689	1567550	3e-72	278
lcl|rp_asb-48664	KQ034080	100.00	115	0	0	1	115	1568372	1568258	8e-45	186
lcl|rp_asb-48664	KQ034080	93.55	62	3	1	1615	1675	1988926	1988987	8e-14	83.8
lcl|rp_asb-48664	KQ034080	87.13	101	11	1	1581	1679	2011654	2011554	3e-16	91.7
lcl|rp_asb-48664	KQ034848	92.93	99	7	0	1581	1679	6479	6577	4e-31	141
lcl|rp_asb-48665	KQ034065	98.41	63	0	1	760	821	1028566	1028504	6e-22	109
lcl|rp_asb-48665	KQ034065	99.74	379	0	1	331	709	1028995	1028618	0.0	735
lcl|rp_asb-48665	KQ034065	100.00	140	0	0	152	291	1029174	1029035	2e-58	230
lcl|rp_asb-48665	KQ034065	100.00	85	0	0	69	153	1030435	1030351	8e-40	168
lcl|rp_asb-48665	KQ034065	100.00	72	0	0	1	72	1031952	1031881	4e-32	143
lcl|rp_asb-48666	KQ034330	100.00	82	0	0	9	90	171217	171298	9e-39	163
lcl|rp_asb-48666	KQ034330	100.00	49	0	0	90	138	171420	171468	5e-19	97.6
lcl|rp_asb-48668	KQ034056	99.49	782	1	3	460	1238	2550679	2549898	0.0	1453
lcl|rp_asb-48668	KQ034056	100.00	121	0	0	341	461	2550878	2550758	4e-61	240
lcl|rp_asb-48668	KQ034056	100.00	93	0	0	249	341	2551096	2551004	2e-44	184
lcl|rp_asb-48668	KQ034056	100.00	247	0	0	3	249	2551748	2551502	2e-136	490
lcl|rp_asb-48670	KQ034062	96.49	57	2	0	497	553	3861715	3861659	2e-18	97.6
lcl|rp_asb-48670	KQ034062	100.00	45	0	0	318	362	3861892	3861848	4e-16	89.7
lcl|rp_asb-48670	KQ034062	98.75	80	1	0	174	253	3862036	3861957	1e-34	151
lcl|rp_asb-48670	KQ034062	98.25	114	2	0	1	114	3862293	3862180	1e-52	210
lcl|rp_asb-48675	ACPB03026534	98.46	65	1	0	409	473	24752	24688	9e-26	121
lcl|rp_asb-48675	ACPB03026534	97.25	327	7	2	40	364	25124	24798	3e-158	561
lcl|rp_asb-48676	ACPB03026534	99.55	222	1	0	1	222	7118	7339	7e-119	432
lcl|rp_asb-48676	ACPB03026534	99.51	407	2	0	223	629	21715	22121	0.0	791
lcl|rp_asb-48676	ACPB03026534	99.30	284	2	0	627	910	22701	22984	2e-153	547
lcl|rp_asb-48676	ACPB03026534	99.33	749	1	4	911	1655	24377	25125	0.0	1372
lcl|rp_asb-48676	KQ034404	91.07	56	5	0	16	71	216563	216508	3e-10	71.9
lcl|rp_asb-48677	KQ034176	100.00	113	0	0	1982	2094	1059676	1059564	4e-56	224
lcl|rp_asb-48677	KQ034176	100.00	102	0	0	1883	1984	1060990	1060889	1e-49	202
lcl|rp_asb-48677	KQ034176	98.86	176	0	2	1709	1884	1061236	1061063	4e-84	317
lcl|rp_asb-48677	KQ034176	100.00	139	0	0	1573	1711	1063430	1063292	1e-71	276
lcl|rp_asb-48677	KQ034176	100.00	116	0	0	1459	1574	1064042	1063927	6e-58	230
lcl|rp_asb-48677	KQ034176	100.00	144	0	0	1318	1461	1064276	1064133	1e-74	285
lcl|rp_asb-48677	KQ034176	99.16	237	1	1	1086	1321	1064640	1064404	6e-123	446
lcl|rp_asb-48677	KQ034176	100.00	165	0	0	921	1085	1064888	1064724	4e-87	327
lcl|rp_asb-48677	KQ034176	100.00	43	0	0	1669	1711	1070544	1070502	2e-14	85.7
lcl|rp_asb-48677	KQ034176	100.00	341	0	0	526	866	1073949	1073609	0.0	676
lcl|rp_asb-48677	KQ034176	99.60	247	1	0	127	373	1077393	1077147	1e-133	482
lcl|rp_asb-48677	KQ034176	97.67	129	0	3	1	129	1080235	1080110	2e-51	208
lcl|rp_asb-48678	KQ034067	100.00	248	0	0	2	249	1591660	1591907	1e-136	492
lcl|rp_asb-48678	KQ034067	100.00	123	0	0	242	364	1592661	1592783	4e-62	244
lcl|rp_asb-48678	KQ034067	100.00	210	0	0	362	571	1592856	1593065	5e-114	416
lcl|rp_asb-48678	KQ034067	100.00	145	0	0	570	714	1593559	1593703	3e-75	287
lcl|rp_asb-48678	KQ034067	100.00	85	0	0	715	799	1594912	1594996	2e-39	168
lcl|rp_asb-48678	KQ034067	99.48	191	0	1	798	988	1596751	1596940	6e-98	363
lcl|rp_asb-48678	KQ034067	100.00	206	0	0	989	1194	1597097	1597302	1e-111	408
lcl|rp_asb-48678	KQ034067	100.00	118	0	0	1194	1311	1597380	1597497	4e-59	234
lcl|rp_asb-48678	KQ034067	100.00	97	0	0	1309	1405	1598502	1598598	1e-46	192
lcl|rp_asb-48678	KQ034067	100.00	139	0	0	1406	1544	1598671	1598809	1e-71	276
lcl|rp_asb-48678	KQ034067	99.45	183	0	1	1545	1726	1598888	1599070	4e-93	347
lcl|rp_asb-48678	KQ034067	100.00	279	0	0	1725	2003	1599151	1599429	3e-155	553
lcl|rp_asb-4868	KQ034104	98.48	66	0	1	450	514	1270889	1270824	6e-24	115
lcl|rp_asb-4868	KQ034150	95.45	44	1	1	414	456	72880	72837	2e-08	63.9
lcl|rp_asb-4868	KQ034150	97.47	79	2	0	312	390	72984	72906	1e-31	141
lcl|rp_asb-4868	KQ034150	98.08	312	5	1	2	313	73370	73060	3e-146	521
lcl|rp_asb-48680	ACPB03045919	98.21	112	2	0	1	112	453	564	3e-51	206
lcl|rp_asb-48680	KQ034056	91.43	105	9	0	6	110	3667405	3667301	3e-30	137
lcl|rp_asb-48680	KQ034056	98.48	723	6	5	1	719	6864575	6865296	0.0	1259
lcl|rp_asb-48681	ACPB03045919	98.06	155	3	0	159	313	414	568	2e-74	283
lcl|rp_asb-48681	KQ034057	100.00	350	0	0	525	874	4306238	4305889	5e-180	634
lcl|rp_asb-48681	KQ034057	99.39	163	0	1	366	527	4307230	4307068	1e-81	307
lcl|rp_asb-48681	KQ034057	100.00	213	0	0	154	366	4307652	4307440	3e-116	422
lcl|rp_asb-48681	KQ034057	99.03	103	0	1	2	103	4307970	4307868	9e-46	188
lcl|rp_asb-48682	KQ034076	94.29	140	3	3	18	152	1587940	1588079	7e-48	194
lcl|rp_asb-48682	KQ034076	97.90	238	3	2	156	392	2247499	2247263	3e-87	325
lcl|rp_asb-48682	KQ034314	96.30	81	3	0	143	223	186447	186367	1e-30	137
lcl|rp_asb-48682	KQ034314	100.00	135	0	0	18	152	218515	218381	6e-70	268
lcl|rp_asb-48682	KQ034314	98.52	135	2	0	18	152	538138	538004	3e-65	252
lcl|rp_asb-48684	KQ034571	100.00	42	0	0	547	588	259088	259047	3e-14	83.8
lcl|rp_asb-48684	KQ034571	94.94	79	1	2	444	522	259187	259112	1e-10	71.9
lcl|rp_asb-48684	KQ034571	98.15	54	0	1	370	422	259263	259210	1e-16	91.7
lcl|rp_asb-48684	KQ034571	99.09	110	0	1	211	319	259424	259315	4e-50	202
lcl|rp_asb-48684	KQ034571	99.18	122	0	1	1	122	259634	259514	3e-57	226
lcl|rp_asb-48685	KQ034062	99.85	685	0	1	1	685	967740	967057	0.0	1342
lcl|rp_asb-48686	KQ034435	96.21	132	1	3	618	746	319977	319847	2e-49	200
lcl|rp_asb-48686	KQ034435	100.00	127	0	0	495	621	320453	320327	6e-65	252
lcl|rp_asb-48686	KQ034435	99.59	485	1	1	12	495	321071	320587	0.0	938
lcl|rp_asb-48688	KQ034209	98.18	548	6	3	1	545	476179	476725	0.0	805
lcl|rp_asb-48688	KQ034209	100.00	212	0	0	594	805	476774	476985	2e-115	420
lcl|rp_asb-48688	KQ034209	100.00	149	0	0	861	1009	477042	477190	8e-78	295
lcl|rp_asb-48688	KQ034209	100.00	245	0	0	1008	1252	479050	479294	4e-135	486
lcl|rp_asb-48688	KQ034209	100.00	66	0	0	1251	1316	481521	481586	3e-28	131
lcl|rp_asb-48689	KQ034209	96.69	242	1	6	738	977	477188	476952	4e-88	329
lcl|rp_asb-48689	KQ034209	100.00	323	0	0	415	737	478713	478391	3e-169	599
lcl|rp_asb-48689	KQ034209	100.00	244	0	0	174	417	479292	479049	1e-134	484
lcl|rp_asb-48689	KQ034209	100.00	106	0	0	68	173	479512	479407	3e-52	210
lcl|rp_asb-48689	KQ034209	100.00	69	0	0	1	69	481589	481521	3e-30	137
lcl|rp_asb-4869	KQ034104	95.06	162	2	4	532	688	1178579	1178739	2e-58	230
lcl|rp_asb-4869	KQ034104	100.00	36	0	0	770	805	1178818	1178853	1e-10	71.9
lcl|rp_asb-4869	KQ035080	96.40	111	2	2	358	466	31865	31755	6e-25	119
lcl|rp_asb-4869	KQ035080	100.00	160	0	0	102	261	32121	31962	1e-84	317
lcl|rp_asb-4869	KQ035080	100.00	54	0	0	50	103	33885	33832	2e-21	107
lcl|rp_asb-4869	KQ035080	100.00	48	0	0	2	49	35788	35741	9e-18	95.6
lcl|rp_asb-48691	KQ034701	99.37	635	0	3	435	1066	18089	17456	0.0	1122
lcl|rp_asb-48691	KQ034701	97.36	265	4	2	435	699	18176	17915	4e-126	456
lcl|rp_asb-48691	KQ034701	98.14	700	4	7	5	699	18697	18002	0.0	1233
lcl|rp_asb-48692	KQ034074	100.00	72	0	0	1	72	339965	340036	6e-32	143
lcl|rp_asb-48692	KQ034074	100.00	159	0	0	73	231	341319	341477	7e-84	315
lcl|rp_asb-48692	KQ034074	100.00	72	0	0	229	300	341502	341573	6e-32	143
lcl|rp_asb-48692	KQ034074	99.41	680	2	2	380	1058	341653	342331	0.0	1300
lcl|rp_asb-48692	KQ034074	100.00	70	0	0	989	1058	342825	342894	9e-31	139
lcl|rp_asb-48692	KQ034086	89.23	65	6	1	990	1054	1111588	1111525	1e-08	65.9
lcl|rp_asb-4870	KQ034104	98.26	115	2	0	1	115	1175597	1175711	1e-52	212
lcl|rp_asb-4870	KQ034104	99.52	210	1	0	114	323	1176492	1176701	9e-112	408
lcl|rp_asb-4870	KQ034104	99.46	184	1	0	322	505	1177658	1177841	3e-96	357
lcl|rp_asb-4870	KQ034104	99.31	583	4	0	568	1150	1177904	1178486	0.0	1124
lcl|rp_asb-4870	KQ034104	98.77	162	2	0	1241	1402	1178578	1178739	3e-68	264
lcl|rp_asb-4870	KQ034104	100.00	37	0	0	1482	1518	1178818	1178854	6e-11	73.8
lcl|rp_asb-48701	KQ034126	100.00	168	0	0	2015	2182	899620	899453	6e-89	333
lcl|rp_asb-48701	KQ034126	100.00	67	0	0	1950	2016	1178752	1178686	1e-28	133
lcl|rp_asb-48701	KQ034126	100.00	137	0	0	1817	1953	1274408	1274272	2e-70	272
lcl|rp_asb-48701	KQ034126	100.00	234	0	0	1587	1820	1278093	1277860	2e-128	464
lcl|rp_asb-48701	KQ034126	100.00	206	0	0	1381	1586	1279936	1279731	1e-111	408
lcl|rp_asb-48701	KQ034126	100.00	115	0	0	1264	1378	1280134	1280020	3e-57	228
lcl|rp_asb-48701	KQ034126	100.00	159	0	0	1109	1267	1281767	1281609	1e-83	315
lcl|rp_asb-48701	KQ034126	100.00	133	0	0	976	1108	1281978	1281846	5e-68	264
lcl|rp_asb-48701	KQ034126	100.00	101	0	0	877	977	1282159	1282059	6e-49	200
lcl|rp_asb-48701	KQ034126	100.00	254	0	0	623	876	1282625	1282372	3e-140	504
lcl|rp_asb-48701	KQ034126	98.82	169	1	1	457	625	1282880	1282713	8e-70	270
lcl|rp_asb-48701	KQ034126	100.00	162	0	0	295	456	1283130	1282969	2e-85	321
lcl|rp_asb-48701	KQ034126	98.82	169	2	0	126	294	1283953	1283785	9e-85	319
lcl|rp_asb-48701	KQ034126	98.25	57	1	0	20	76	1284510	1284454	3e-20	105
lcl|rp_asb-48702	ACPB03041310	100.00	162	0	0	2278	2439	845	684	3e-85	321
lcl|rp_asb-48702	ACPB03041310	100.00	185	0	0	2095	2279	1106	922	7e-99	367
lcl|rp_asb-48702	ACPB03041310	98.23	113	0	2	1982	2094	1297	1187	2e-46	192
lcl|rp_asb-48702	KQ034397	97.75	355	4	4	1	355	464995	465345	1e-171	609
lcl|rp_asb-48702	KQ034397	100.00	75	0	0	383	457	465372	465446	3e-33	149
lcl|rp_asb-48702	KQ034397	97.83	46	1	0	542	587	465532	465577	1e-13	83.8
lcl|rp_asb-48702	KQ034397	100.00	185	0	0	643	827	465633	465817	2e-86	325
lcl|rp_asb-48702	KQ034397	98.50	533	3	2	935	1466	465927	466455	0.0	912
lcl|rp_asb-48702	KQ034397	99.05	105	1	0	1520	1624	466509	466613	9e-49	200
lcl|rp_asb-48702	KQ034397	99.07	107	0	1	1622	1727	467652	467758	1e-47	196
lcl|rp_asb-48702	KQ034397	100.00	168	0	0	1726	1893	468544	468711	9e-89	333
lcl|rp_asb-48702	KQ034397	100.00	203	0	0	1892	2094	469485	469687	1e-109	402
lcl|rp_asb-48702	KQ034397	100.00	185	0	0	2095	2279	469768	469952	7e-99	367
lcl|rp_asb-48702	KQ034397	100.00	162	0	0	2278	2439	470029	470190	3e-85	321
lcl|rp_asb-48702	KQ034397	100.00	140	0	0	2440	2579	472641	472780	5e-72	278
lcl|rp_asb-48702	KQ034397	99.35	153	1	0	2579	2731	472929	473081	2e-77	295
lcl|rp_asb-48702	KQ034397	100.00	146	0	0	2729	2874	473149	473294	1e-75	289
lcl|rp_asb-48702	KQ034397	100.00	149	0	0	2874	3022	473484	473632	2e-77	295
lcl|rp_asb-48702	KQ034397	99.61	256	1	0	3020	3275	473770	474025	8e-114	416
lcl|rp_asb-48702	KQ034397	100.00	93	0	0	2579	2671	474820	474912	5e-44	184
lcl|rp_asb-48704	KQ034397	95.05	323	13	2	1	320	464767	465089	1e-139	500
lcl|rp_asb-48704	KQ034397	98.33	299	3	2	321	619	467242	467538	6e-151	537
lcl|rp_asb-48705	KQ034397	98.17	438	5	3	1	435	465118	464681	0.0	781
lcl|rp_asb-48706	KQ034225	98.19	221	2	2	1155	1373	183572	183792	4e-106	391
lcl|rp_asb-48706	KQ034225	96.94	360	11	0	1395	1754	183819	184178	2e-166	591
lcl|rp_asb-48706	KQ034225	92.20	141	11	0	1755	1895	184273	184413	6e-34	151
lcl|rp_asb-48706	KQ034225	90.99	111	10	0	1894	2004	184891	185001	6e-31	141
lcl|rp_asb-48706	KQ034225	96.43	112	4	0	2003	2114	186165	186276	7e-46	190
lcl|rp_asb-48706	KQ034225	90.71	183	17	0	2116	2298	186398	186580	3e-57	228
lcl|rp_asb-48706	KQ034225	95.45	88	3	1	2299	2385	186771	186858	4e-29	135
lcl|rp_asb-48706	KQ034225	96.69	151	5	0	2383	2533	186931	187081	1e-66	260
lcl|rp_asb-48706	KQ034225	95.70	302	13	0	2535	2836	188469	188770	9e-138	496
lcl|rp_asb-48706	KQ034225	98.59	708	7	3	1049	1754	193926	194632	0.0	1170
lcl|rp_asb-48706	KQ034225	97.95	146	3	0	1750	1895	195556	195701	5e-56	224
lcl|rp_asb-48706	KQ034225	99.10	111	1	0	1894	2004	195998	196108	2e-52	212
lcl|rp_asb-48706	KQ034225	100.00	112	0	0	2003	2114	196539	196650	2e-55	222
lcl|rp_asb-48706	KQ034225	98.93	187	2	0	2112	2298	196766	196952	2e-95	355
lcl|rp_asb-48706	KQ034225	98.86	88	0	1	2299	2385	197279	197366	3e-36	159
lcl|rp_asb-48706	KQ034225	99.34	151	1	0	2383	2533	197436	197586	3e-76	291
lcl|rp_asb-48706	KQ034225	99.13	345	3	0	2533	2877	198032	198376	0.0	660
lcl|rp_asb-48706	KQ034225	97.33	150	2	2	17	166	215523	215670	9e-64	250
lcl|rp_asb-48706	KQ034225	99.52	207	1	0	187	393	215953	216159	1e-109	402
lcl|rp_asb-48706	KQ034225	100.00	88	0	0	392	479	218138	218225	4e-41	174
lcl|rp_asb-48706	KQ034225	99.42	172	1	0	479	650	219730	219901	8e-89	333
lcl|rp_asb-48706	KQ034225	99.17	242	2	0	648	889	220036	220277	3e-128	464
lcl|rp_asb-48706	KQ034225	100.00	161	0	0	888	1048	220439	220599	1e-84	319
lcl|rp_asb-4871	KQ034104	93.33	90	1	1	364	448	1178431	1178520	3e-28	131
lcl|rp_asb-4871	KQ034104	97.52	161	2	2	503	661	1178579	1178739	1e-70	272
lcl|rp_asb-4871	KQ034104	100.00	37	0	0	736	772	1178818	1178854	5e-11	73.8
lcl|rp_asb-4871	KQ034104	100.00	52	0	0	798	849	1178880	1178931	6e-20	103
lcl|rp_asb-4871	KQ034104	100.00	290	0	0	920	1209	1179005	1179294	6e-162	575
lcl|rp_asb-4871	KQ034104	100.00	34	0	0	1281	1314	1179366	1179399	3e-09	67.9
lcl|rp_asb-4871	KQ034111	100.00	368	0	0	2	369	53836	54203	0.0	729
lcl|rp_asb-4871	KQ034111	86.18	340	47	0	30	369	68745	69084	1e-79	301
lcl|rp_asb-4871	KQ034111	92.39	368	28	0	2	369	79620	79987	1e-141	507
lcl|rp_asb-4871	KQ034111	91.03	368	33	0	2	369	87857	88224	1e-129	468
lcl|rp_asb-4871	KQ034111	91.49	47	4	0	237	283	100278	100324	2e-07	61.9
lcl|rp_asb-48710	KQ034181	96.36	577	8	3	1619	2182	252477	251901	0.0	932
lcl|rp_asb-48710	KQ034181	99.60	1002	1	1	548	1546	253545	252544	0.0	1689
lcl|rp_asb-48710	KQ034181	100.00	390	0	0	158	547	254699	254310	0.0	773
lcl|rp_asb-48710	KQ034181	100.00	131	0	0	1	131	256350	256220	2e-52	212
lcl|rp_asb-48711	ACPB03028139	99.44	177	1	0	1944	2120	3833	4009	7e-92	343
lcl|rp_asb-48711	ACPB03028139	99.40	167	1	0	2121	2287	7160	7326	6e-86	323
lcl|rp_asb-48711	KQ034077	100.00	115	0	0	1825	1939	5286	5172	3e-57	228
lcl|rp_asb-48711	KQ034077	100.00	228	0	0	1578	1805	5716	5489	3e-112	410
lcl|rp_asb-48711	KQ034077	100.00	135	0	0	1445	1579	7533	7399	3e-69	268
lcl|rp_asb-48711	KQ034077	100.00	102	0	0	1344	1445	8780	8679	2e-49	202
lcl|rp_asb-48711	KQ034077	100.00	160	0	0	1187	1346	11004	10845	4e-84	317
lcl|rp_asb-48711	KQ034077	100.00	215	0	0	973	1187	12614	12400	6e-117	426
lcl|rp_asb-48711	KQ034077	100.00	972	0	0	1	972	14340	13369	0.0	1927
lcl|rp_asb-48713	KQ034062	98.85	260	3	0	814	1073	294132	293873	5e-137	492
lcl|rp_asb-48713	KQ034062	96.00	50	2	0	767	816	294297	294248	5e-14	83.8
lcl|rp_asb-48713	KQ034130	100.00	175	0	0	583	757	7678	7504	2e-93	347
lcl|rp_asb-48713	KQ034130	100.00	140	0	0	445	584	8181	8042	2e-72	278
lcl|rp_asb-48713	KQ034130	100.00	118	0	0	329	446	9763	9646	2e-59	234
lcl|rp_asb-48713	KQ034130	100.00	140	0	0	190	329	9997	9858	2e-72	278
lcl|rp_asb-48713	KQ034130	100.00	183	0	0	9	191	11439	11257	3e-98	363
lcl|rp_asb-4872	KQ034104	100.00	46	0	0	541	586	1178680	1178725	1e-16	91.7
lcl|rp_asb-4872	KQ034119	100.00	30	0	0	1	30	1142185	1142214	4e-07	60.0
lcl|rp_asb-4872	KQ034119	99.26	405	1	2	51	453	1142233	1142637	0.0	722
lcl|rp_asb-48720	KQ034059	99.38	806	1	3	297	1098	466947	466142	0.0	1495
lcl|rp_asb-48720	KQ034059	100.00	32	0	0	247	278	466996	466965	4e-08	63.9
lcl|rp_asb-48720	KQ034059	99.21	127	0	1	28	154	467214	467089	5e-60	236
lcl|rp_asb-48721	KQ034063	98.93	469	2	2	19	484	333992	334460	0.0	876
lcl|rp_asb-48721	KQ034063	97.79	272	4	2	483	752	336304	336575	4e-132	476
lcl|rp_asb-48721	KQ034063	95.36	151	6	1	752	901	336672	336822	2e-47	194
lcl|rp_asb-48721	KQ034063	100.00	179	0	0	900	1078	336915	337093	9e-96	355
lcl|rp_asb-48721	KQ034063	98.92	93	1	0	1134	1226	337150	337242	5e-42	176
lcl|rp_asb-48724	KQ034157	100.00	121	0	0	255	375	172936	172816	1e-61	240
lcl|rp_asb-48724	KQ034157	100.00	121	0	0	134	254	173149	173029	1e-61	240
lcl|rp_asb-48724	KQ034157	99.02	102	0	1	33	134	173390	173290	2e-45	186
lcl|rp_asb-48724	KQ034157	97.54	122	1	2	376	497	173802	173683	3e-50	202
lcl|rp_asb-48725	KQ034157	100.00	130	0	0	26	155	166891	167020	3e-66	258
lcl|rp_asb-48725	KQ034157	100.00	185	0	0	154	338	167125	167309	4e-99	367
lcl|rp_asb-48725	KQ034157	100.00	144	0	0	335	478	167406	167549	1e-74	285
lcl|rp_asb-48725	KQ034157	100.00	158	0	0	478	635	167675	167832	5e-83	313
lcl|rp_asb-48725	KQ034157	100.00	109	0	0	1839	1947	173478	173370	9e-54	216
lcl|rp_asb-48725	KQ034157	99.47	187	0	1	1598	1783	173804	173618	1e-95	355
lcl|rp_asb-48725	KQ034157	100.00	130	0	0	1470	1599	174942	174813	3e-66	258
lcl|rp_asb-48725	KQ034157	100.00	144	0	0	1329	1472	175168	175025	1e-74	285
lcl|rp_asb-48725	KQ034157	100.00	84	0	0	1247	1330	175402	175319	7e-39	167
lcl|rp_asb-48725	KQ034157	100.00	115	0	0	1132	1246	176459	176345	2e-57	228
lcl|rp_asb-48725	KQ034157	100.00	93	0	0	951	1043	176749	176657	3e-44	184
lcl|rp_asb-48725	KQ034157	100.00	154	0	0	801	954	177010	176857	1e-80	305
lcl|rp_asb-48725	KQ034157	100.00	128	0	0	676	803	177210	177083	1e-52	212
lcl|rp_asb-48725	KQ034157	99.40	168	1	0	510	677	178491	178324	1e-86	325
lcl|rp_asb-48726	KQ034449	100.00	148	0	0	1	148	188017	188164	2e-77	293
lcl|rp_asb-48726	KQ034449	100.00	148	0	0	142	289	188881	189028	2e-77	293
lcl|rp_asb-48726	KQ034449	100.00	182	0	0	301	482	189761	189942	1e-97	361
lcl|rp_asb-48726	KQ034449	100.00	111	0	0	480	590	190083	190193	3e-55	220
lcl|rp_asb-48726	KQ034449	99.46	373	0	2	591	962	191367	191738	0.0	666
lcl|rp_asb-48727	KQ034449	99.48	191	0	1	12	201	189752	189942	3e-98	363
lcl|rp_asb-48727	KQ034449	99.70	670	0	2	203	871	190088	190756	0.0	1296
lcl|rp_asb-4873	KQ034141	93.48	46	3	0	106	151	661330	661285	1e-09	67.9
lcl|rp_asb-4873	KQ034141	97.94	340	4	1	1	337	694669	695008	2e-174	615
lcl|rp_asb-4873	KQ034141	97.44	78	0	2	335	410	696291	696368	2e-26	123
lcl|rp_asb-4873	KQ034141	95.65	46	2	0	106	151	1304502	1304457	5e-12	75.8
lcl|rp_asb-4873	KQ034546	95.65	46	2	0	106	151	35685	35640	5e-12	75.8
lcl|rp_asb-4873	KQ034546	91.30	46	4	0	106	151	162993	163038	3e-07	60.0
lcl|rp_asb-4873	KQ034546	87.42	151	13	2	14	161	231020	230873	1e-31	141
lcl|rp_asb-4873	KQ034546	89.39	66	7	0	33	98	261103	261038	5e-12	75.8
lcl|rp_asb-4873	KQ034546	85.86	99	11	1	13	108	303682	303780	8e-14	81.8
lcl|rp_asb-48730	KQ034269	100.00	116	0	0	240	355	109026	109141	3e-58	230
lcl|rp_asb-48730	KQ034269	99.13	115	1	0	354	468	109663	109777	3e-55	220
lcl|rp_asb-48730	KQ034269	99.11	448	3	1	467	914	109855	110301	0.0	807
lcl|rp_asb-48730	KQ034269	100.00	212	0	0	19	230	175637	175426	1e-115	420
lcl|rp_asb-48730	KQ034293	91.21	91	8	0	26	116	615224	615314	3e-24	117
lcl|rp_asb-48731	KQ034269	100.00	116	0	0	827	942	109141	109026	3e-58	230
lcl|rp_asb-48731	KQ034269	100.00	113	0	0	718	830	109777	109665	2e-56	224
lcl|rp_asb-48731	KQ034269	99.86	720	0	1	1	719	110574	109855	0.0	1370
lcl|rp_asb-48732	KQ034056	95.24	63	2	1	1299	1361	11128932	11128993	7e-17	93.7
lcl|rp_asb-48732	KQ034080	99.72	363	1	0	1299	1661	301528	301166	0.0	652
lcl|rp_asb-48732	KQ034080	99.66	296	0	1	1008	1302	301897	301602	5e-132	476
lcl|rp_asb-48732	KQ034080	99.33	150	1	0	858	1007	308629	308480	6e-76	289
lcl|rp_asb-48732	KQ034080	100.00	81	0	0	777	857	316056	315976	4e-37	161
lcl|rp_asb-48732	KQ034080	100.00	455	0	0	297	751	317247	316793	0.0	902
lcl|rp_asb-48732	KQ034080	98.88	269	2	1	1	268	317544	317276	3e-127	460
lcl|rp_asb-48733	KQ034080	100.00	248	0	0	485	732	306287	306040	4e-137	492
lcl|rp_asb-48733	KQ034080	100.00	109	0	0	380	488	306498	306390	3e-54	216
lcl|rp_asb-48733	KQ034080	99.36	157	0	1	223	379	308629	308474	4e-78	295
lcl|rp_asb-48733	KQ034080	98.78	82	0	1	141	222	316056	315976	2e-33	147
lcl|rp_asb-48733	KQ034080	98.11	106	0	2	8	112	316900	316796	7e-43	178
lcl|rp_asb-48737	KQ034095	96.05	228	2	3	8	228	2065768	2065995	2e-99	365
lcl|rp_asb-48743	KQ034169	97.05	915	12	7	386	1295	1258624	1257720	0.0	1509
lcl|rp_asb-48743	KQ034169	100.00	197	0	0	119	315	1258891	1258695	6e-94	349
lcl|rp_asb-48743	KQ034169	98.51	67	0	1	1	67	1259010	1258945	1e-11	75.8
lcl|rp_asb-48744	KQ034066	100.00	133	0	0	42	174	1564759	1564891	3e-68	264
lcl|rp_asb-48744	KQ034066	100.00	183	0	0	172	354	1564991	1565173	4e-98	363
lcl|rp_asb-48744	KQ034066	99.75	398	0	1	353	749	1565910	1566307	0.0	773
lcl|rp_asb-48744	KQ034066	98.71	232	1	2	749	980	1567867	1568096	2e-115	420
lcl|rp_asb-48744	KQ034066	99.25	267	1	1	1061	1327	1568177	1568442	4e-123	446
lcl|rp_asb-48749	KQ034058	93.88	49	3	0	24	72	327731	327683	2e-11	73.8
lcl|rp_asb-48749	KQ034058	100.00	256	0	0	283	538	374811	374556	6e-126	454
lcl|rp_asb-48749	KQ034058	91.49	47	4	0	24	70	7759466	7759512	8e-08	61.9
lcl|rp_asb-48749	KQ034528	98.48	66	1	0	24	89	222007	222072	3e-26	123
lcl|rp_asb-48749	KQ034528	100.00	262	0	0	24	285	337907	338168	1e-145	519
lcl|rp_asb-48752	ACPB03039975	98.20	333	4	2	1	331	443	775	4e-169	597
lcl|rp_asb-48752	KQ038548	98.50	333	3	2	1	331	2972	2640	2e-171	605
lcl|rp_asb-48754	KQ034065	97.21	718	12	3	1	716	388591	387880	0.0	1197
lcl|rp_asb-48754	KQ034065	94.01	718	26	4	1	716	2704937	2704235	0.0	1005
lcl|rp_asb-48754	KQ034065	96.41	697	20	3	22	716	2731554	2732247	0.0	1098
lcl|rp_asb-48754	KQ034689	99.03	719	2	3	1	717	5634	4919	0.0	1285
lcl|rp_asb-48756	KQ034212	99.30	143	0	1	77	218	105553	105411	3e-70	268
lcl|rp_asb-48756	KQ034212	98.68	76	0	1	1	76	105721	105647	3e-30	135
lcl|rp_asb-48758	KQ034183	85.80	345	34	4	392	735	1124325	1123995	7e-75	285
lcl|rp_asb-48758	KQ034304	100.00	142	0	0	1	142	270898	271039	1e-73	281
lcl|rp_asb-48758	KQ034304	100.00	139	0	0	139	277	271122	271260	6e-72	276
lcl|rp_asb-48758	KQ034304	100.00	194	0	0	278	471	271332	271525	1e-104	385
lcl|rp_asb-48758	KQ034304	100.00	36	0	0	1118	1153	271478	271443	2e-10	71.9
lcl|rp_asb-48758	KQ034304	100.00	201	0	0	467	667	272943	273143	6e-109	398
lcl|rp_asb-48758	KQ034304	100.00	175	0	0	667	841	275459	275633	2e-93	347
lcl|rp_asb-48758	KQ034304	100.00	204	0	0	840	1043	275730	275933	1e-110	404
lcl|rp_asb-48758	KQ034304	100.00	83	0	0	1043	1125	277204	277286	2e-38	165
lcl|rp_asb-48759	KQ034250	100.00	234	0	0	1778	2011	871789	871556	2e-128	464
lcl|rp_asb-48759	KQ034250	100.00	198	0	0	1583	1780	873285	873088	7e-107	392
lcl|rp_asb-48759	KQ034250	100.00	212	0	0	1376	1587	873672	873461	3e-115	420
lcl|rp_asb-48759	KQ034250	100.00	59	0	0	1318	1376	874600	874542	6e-24	117
lcl|rp_asb-48759	KQ034250	100.00	76	0	0	1250	1325	875055	874980	5e-34	151
lcl|rp_asb-48759	KQ034250	100.00	209	0	0	1043	1251	877036	876828	2e-113	414
lcl|rp_asb-48759	KQ034250	100.00	169	0	0	875	1043	892662	892494	1e-89	335
lcl|rp_asb-48759	KQ034250	100.00	285	0	0	592	876	894323	894039	9e-159	565
lcl|rp_asb-48759	KQ034250	99.17	121	1	0	407	527	894510	894390	2e-58	232
lcl|rp_asb-48759	KQ034250	100.00	84	0	0	261	344	894660	894577	8e-39	167
lcl|rp_asb-48759	KQ034250	99.47	187	0	1	1	187	894919	894734	2e-95	355
lcl|rp_asb-4876	KQ034307	99.84	625	0	1	99	723	754794	755417	0.0	1223
lcl|rp_asb-4876	KQ034307	100.00	265	0	0	724	988	756432	756696	4e-147	525
lcl|rp_asb-48761	KQ034588	98.39	186	3	0	1705	1890	237859	237674	1e-92	345
lcl|rp_asb-48761	KQ034588	100.00	198	0	0	1375	1572	238823	238626	7e-107	392
lcl|rp_asb-48761	KQ034588	100.00	132	0	0	1246	1377	239037	238906	2e-67	262
lcl|rp_asb-48761	KQ034588	100.00	101	0	0	1148	1248	240177	240077	5e-49	200
lcl|rp_asb-48761	KQ034588	100.00	212	0	0	941	1152	240480	240269	3e-115	420
lcl|rp_asb-48761	KQ034588	100.00	228	0	0	713	940	241685	241458	9e-125	452
lcl|rp_asb-48761	KQ034588	100.00	139	0	0	576	714	241900	241762	1e-71	276
lcl|rp_asb-48761	KQ034588	100.00	171	0	0	408	578	242607	242437	9e-91	339
lcl|rp_asb-48761	KQ034588	98.94	189	0	1	221	407	242883	242695	6e-95	353
lcl|rp_asb-48761	KQ034588	100.00	154	0	0	9	162	243190	243037	1e-80	305
lcl|rp_asb-48763	KQ035830	96.00	175	5	2	5	177	13744	13918	2e-51	206
lcl|rp_asb-48763	KQ035830	94.12	102	4	1	193	294	14014	14113	5e-34	149
lcl|rp_asb-48763	KQ035830	94.19	86	2	1	297	382	16094	16176	2e-27	127
lcl|rp_asb-48765	KQ034278	100.00	134	0	0	2	135	203360	203493	1e-68	266
lcl|rp_asb-48765	KQ034278	98.92	186	1	1	134	318	205785	205970	2e-92	345
lcl|rp_asb-48765	KQ034278	100.00	212	0	0	379	590	206031	206242	3e-115	420
lcl|rp_asb-48765	KQ034278	100.00	74	0	0	589	662	206414	206487	7e-33	147
lcl|rp_asb-48765	KQ034278	100.00	38	0	0	660	697	209738	209775	2e-11	75.8
lcl|rp_asb-48765	KQ034278	100.00	198	0	0	709	906	210486	210683	7e-107	392
lcl|rp_asb-48765	KQ034278	100.00	189	0	0	907	1095	211198	211386	2e-101	375
lcl|rp_asb-48765	KQ034278	99.32	888	5	1	1192	2078	211483	212370	0.0	1580
lcl|rp_asb-48766	ACPB03037962	99.50	199	1	0	2	200	382	580	1e-105	387
lcl|rp_asb-48766	ACPB03037962	98.71	155	0	1	198	350	1693	1847	4e-75	285
lcl|rp_asb-48766	KQ034314	99.50	199	1	0	2	200	101588	101786	1e-105	387
lcl|rp_asb-48766	KQ034314	98.06	155	1	1	198	350	102898	103052	1e-72	278
lcl|rp_asb-48766	KQ034314	99.70	331	0	1	378	708	106610	106939	2e-160	569
lcl|rp_asb-48767	ACPB03037962	99.17	121	0	1	1	121	457	576	2e-56	224
lcl|rp_asb-48767	ACPB03037962	99.46	185	0	1	124	308	1693	1876	7e-68	262
lcl|rp_asb-48767	KQ034314	99.17	121	0	1	1	121	101663	101782	2e-56	224
lcl|rp_asb-48767	KQ034314	98.92	185	1	1	124	308	102898	103081	2e-65	254
lcl|rp_asb-48767	KQ034314	97.80	592	9	3	306	894	106610	107200	0.0	942
lcl|rp_asb-48769	KQ034251	99.59	246	1	0	120	365	701275	701520	9e-118	426
lcl|rp_asb-48772	KQ034097	100.00	78	0	0	1525	1602	1455618	1455541	2e-35	155
lcl|rp_asb-48772	KQ034097	100.00	464	0	0	1017	1480	1456125	1455662	0.0	825
lcl|rp_asb-48772	KQ034097	100.00	326	0	0	565	890	1456577	1456252	0.0	646
lcl|rp_asb-48772	KQ034097	100.00	101	0	0	467	567	1457133	1457033	4e-49	200
lcl|rp_asb-48772	KQ034097	99.34	454	0	3	17	468	1457669	1457217	0.0	745
lcl|rp_asb-48773	KQ034644	100.00	51	0	0	854	904	168062	168012	2e-19	101
lcl|rp_asb-48773	KQ034644	100.00	114	0	0	745	858	168302	168189	4e-57	226
lcl|rp_asb-48773	KQ034644	97.78	45	1	0	701	745	168827	168783	2e-13	81.8
lcl|rp_asb-48773	KQ034644	97.83	92	1	1	602	692	169002	168911	8e-37	159
lcl|rp_asb-48773	KQ034644	100.00	195	0	0	408	602	169277	169083	2e-105	387
lcl|rp_asb-48773	KQ034644	100.00	205	0	0	203	407	169586	169382	2e-111	406
lcl|rp_asb-48773	KQ034644	98.05	205	0	3	2	202	170576	170372	3e-95	353
lcl|rp_asb-48774	KQ034109	100.00	320	0	0	2	321	320893	321212	7e-180	634
lcl|rp_asb-48774	KQ034109	100.00	176	0	0	321	496	321879	322054	6e-94	349
lcl|rp_asb-48774	KQ034109	99.57	230	0	1	495	723	323288	323517	4e-107	392
lcl|rp_asb-48774	KQ034109	98.86	352	0	4	800	1148	323596	323946	8e-155	551
lcl|rp_asb-48776	KQ034552	100.00	218	0	0	82	299	115405	115622	4e-119	432
lcl|rp_asb-48776	KQ034552	100.00	83	0	0	296	378	115726	115808	2e-38	165
lcl|rp_asb-48776	KQ034552	100.00	196	0	0	375	570	116522	116717	6e-106	389
lcl|rp_asb-48776	KQ034552	100.00	165	0	0	570	734	116820	116984	2e-87	327
lcl|rp_asb-48776	KQ034552	100.00	198	0	0	733	930	119423	119620	4e-107	392
lcl|rp_asb-48776	KQ034552	100.00	126	0	0	931	1056	119712	119837	3e-64	250
lcl|rp_asb-48778	KQ034069	98.88	178	1	1	621	797	833853	834030	3e-88	329
lcl|rp_asb-48778	KQ034253	96.42	559	13	5	1	558	592871	593423	0.0	835
lcl|rp_asb-48778	KQ034253	100.00	39	0	0	562	600	593458	593496	2e-12	77.8
lcl|rp_asb-4878	KQ034105	100.00	306	0	0	79	384	978756	979061	4e-159	565
lcl|rp_asb-4878	KQ034105	100.00	78	0	0	385	462	979150	979227	1e-35	155
lcl|rp_asb-4878	KQ034105	100.00	198	0	0	459	656	980523	980720	3e-107	392
lcl|rp_asb-4878	KQ034105	100.00	195	0	0	655	849	981340	981534	2e-105	387
lcl|rp_asb-4878	KQ034105	100.00	100	0	0	847	946	981613	981712	1e-48	198
lcl|rp_asb-48780	ACPB03040843	97.93	145	1	1	1	145	1060	918	1e-66	258
lcl|rp_asb-48780	KQ034083	100.00	47	0	0	244	290	2091751	2091797	4e-17	93.7
lcl|rp_asb-48780	KQ034083	100.00	79	0	0	290	368	2091884	2091962	3e-36	157
lcl|rp_asb-48780	KQ034083	100.00	167	0	0	367	533	2092741	2092907	1e-88	331
lcl|rp_asb-48780	KQ034083	100.00	54	0	0	534	587	2093437	2093490	3e-21	107
lcl|rp_asb-48780	KQ034083	100.00	105	0	0	587	691	2093573	2093677	1e-51	208
lcl|rp_asb-48780	KQ034083	97.27	220	2	3	690	905	2094625	2094844	2e-99	367
lcl|rp_asb-48780	KQ034083	97.93	145	1	1	1	145	2124476	2124618	1e-66	258
lcl|rp_asb-48781	KQ034083	100.00	32	0	0	1	32	2091931	2091962	3e-08	63.9
lcl|rp_asb-48781	KQ034083	100.00	167	0	0	31	197	2092741	2092907	1e-88	331
lcl|rp_asb-48781	KQ034083	100.00	54	0	0	198	251	2093437	2093490	3e-21	107
lcl|rp_asb-48781	KQ034083	100.00	129	0	0	251	379	2093573	2093701	5e-66	256
lcl|rp_asb-48781	KQ034083	100.00	225	0	0	378	602	2094625	2094849	2e-123	446
lcl|rp_asb-48781	KQ034083	100.00	56	0	0	603	658	2097400	2097455	2e-22	111
lcl|rp_asb-48781	KQ034083	100.00	99	0	0	654	752	2097726	2097824	4e-48	196
lcl|rp_asb-48781	KQ034083	100.00	138	0	0	751	888	2098644	2098781	7e-59	232
lcl|rp_asb-48782	KQ034095	99.72	717	2	0	1	717	2344815	2345531	0.0	1405
lcl|rp_asb-48782	KQ034095	99.34	457	2	1	783	1239	2345597	2346052	0.0	874
lcl|rp_asb-48783	KQ034056	99.42	344	1	1	26	368	7135367	7135710	1e-172	611
lcl|rp_asb-48783	KQ034056	100.00	122	0	0	369	490	7135965	7136086	1e-61	242
lcl|rp_asb-48783	KQ034056	99.28	138	1	0	487	624	7136451	7136588	7e-69	266
lcl|rp_asb-48783	KQ034056	100.00	93	0	0	623	715	7136714	7136806	2e-44	184
lcl|rp_asb-48783	KQ034056	99.21	127	0	1	711	836	7137064	7137190	6e-60	236
lcl|rp_asb-48783	KQ034056	100.00	130	0	0	837	966	7137367	7137496	6e-54	216
lcl|rp_asb-48783	KQ034056	97.01	134	1	2	964	1097	7137570	7137700	4e-55	220
lcl|rp_asb-48783	KQ034056	99.34	151	0	1	1098	1248	7137800	7137949	3e-74	283
lcl|rp_asb-48785	KQ034385	99.63	817	3	0	1834	2650	514874	514058	0.0	1596
lcl|rp_asb-48785	KQ034385	99.48	191	0	1	1647	1837	515548	515359	8e-98	363
lcl|rp_asb-48785	KQ034385	100.00	284	0	0	1363	1646	515933	515650	4e-158	563
lcl|rp_asb-48785	KQ034385	99.63	273	1	0	1090	1362	516299	516027	4e-149	533
lcl|rp_asb-48785	KQ034385	100.00	180	0	0	911	1090	516562	516383	5e-96	357
lcl|rp_asb-48785	KQ034385	100.00	273	0	0	641	913	517790	517518	2e-151	541
lcl|rp_asb-48785	KQ034385	99.26	135	1	0	506	640	518193	518059	9e-67	260
lcl|rp_asb-48785	KQ034385	100.00	35	0	0	1	35	546596	546562	2e-09	69.9
lcl|rp_asb-48785	KQ036614	100.00	102	0	0	32	133	436	537	2e-49	202
lcl|rp_asb-48785	KQ036614	99.54	219	1	0	295	513	5795	6013	7e-117	426
lcl|rp_asb-48786	KQ034385	99.59	487	2	0	141	627	514100	514586	0.0	950
lcl|rp_asb-48786	KQ034487	94.00	100	3	2	35	134	345824	345920	2e-30	137
lcl|rp_asb-48788	KQ034161	98.33	359	0	3	1046	1398	566013	565655	0.0	646
lcl|rp_asb-48788	KQ034161	99.14	584	2	2	407	987	566655	566072	0.0	967
lcl|rp_asb-48788	KQ034161	100.00	202	0	0	215	416	567386	567185	2e-109	400
lcl|rp_asb-48788	KQ034161	99.32	148	1	0	70	217	568055	567908	8e-75	285
lcl|rp_asb-48788	KQ034161	100.00	74	0	0	1	74	568236	568163	5e-33	147
lcl|rp_asb-48789	KQ034305	99.20	500	3	1	622	1120	769493	768994	0.0	952
lcl|rp_asb-48789	KQ035906	96.89	161	1	3	1040	1196	13194	13034	2e-66	258
lcl|rp_asb-48789	KQ035906	95.71	163	4	1	1	160	20245	20407	1e-39	168
lcl|rp_asb-48789	KQ035906	98.91	737	4	2	286	1018	20534	21270	0.0	1338
lcl|rp_asb-48789	KQ035906	95.09	163	5	1	1	160	21629	21791	3e-37	161
lcl|rp_asb-48789	KQ035906	98.39	186	2	1	286	470	21918	22103	5e-76	289
lcl|rp_asb-48789	KQ035906	96.66	299	8	1	494	790	22103	22401	1e-141	507
lcl|rp_asb-48796	KQ034572	100.00	139	0	0	249	387	18530	18392	2e-72	276
lcl|rp_asb-48796	KQ034572	100.00	71	0	0	179	249	19037	18967	8e-32	141
lcl|rp_asb-48796	KQ034572	100.00	154	0	0	27	180	19527	19374	2e-81	305
lcl|rp_asb-48799	KQ034097	98.25	114	2	0	25	138	1446667	1446780	9e-53	210
lcl|rp_asb-48799	KQ034097	98.62	218	0	3	138	353	1446927	1447143	3e-105	385
lcl|rp_asb-4880	KQ034178	99.53	1282	5	1	1	1281	1204159	1205440	0.0	2359
lcl|rp_asb-48800	ACPB03047318	100.00	62	0	0	1	62	828	889	7e-26	123
lcl|rp_asb-48800	KQ034552	100.00	62	0	0	1	62	305802	305863	7e-26	123
lcl|rp_asb-48800	KQ034552	100.00	104	0	0	62	165	306802	306905	6e-51	206
lcl|rp_asb-48800	KQ034552	100.00	127	0	0	163	289	307002	307128	1e-64	252
lcl|rp_asb-48800	KQ034552	100.00	116	0	0	289	404	309336	309451	4e-58	230
lcl|rp_asb-48800	KQ034552	100.00	131	0	0	400	530	309522	309652	5e-67	260
lcl|rp_asb-48800	KQ034552	100.00	178	0	0	531	708	310019	310196	4e-95	353
lcl|rp_asb-48800	KQ034552	100.00	147	0	0	709	855	310813	310959	1e-76	291
lcl|rp_asb-48800	KQ034552	99.15	117	1	0	851	967	311037	311153	2e-56	224
lcl|rp_asb-48800	KQ034552	99.08	109	0	1	966	1074	311955	312062	4e-49	200
lcl|rp_asb-48800	KQ034552	100.00	272	0	0	1072	1343	313842	314113	3e-151	539
lcl|rp_asb-48801	KQ034301	100.00	56	0	0	816	871	731761	731706	2e-22	111
lcl|rp_asb-48801	KQ034301	99.49	779	0	4	2	778	732661	731885	0.0	1481
lcl|rp_asb-4881	KQ034178	100.00	36	0	0	1	36	1204991	1205026	8e-11	71.9
lcl|rp_asb-4881	KQ034178	96.97	396	5	5	62	453	1205048	1205440	0.0	654
lcl|rp_asb-48815	KQ034091	99.65	287	1	0	24	310	1428657	1428371	7e-146	519
lcl|rp_asb-48818	KQ034060	99.87	780	0	1	24	802	3062465	3063244	0.0	1530
lcl|rp_asb-48818	KQ034060	91.55	71	3	2	819	886	3063268	3063338	6e-13	79.8
lcl|rp_asb-48819	ACPB03044859	100.00	99	0	0	1	99	868	770	3e-48	196
lcl|rp_asb-48819	KQ034060	95.96	99	4	0	1	99	2437174	2437272	1e-38	165
lcl|rp_asb-48819	KQ034060	100.00	173	0	0	98	270	2493497	2493669	2e-92	343
lcl|rp_asb-48819	KQ034060	100.00	127	0	0	271	397	2494804	2494930	5e-65	252
lcl|rp_asb-48819	KQ034060	98.53	272	0	4	392	662	2495225	2495493	2e-132	476
lcl|rp_asb-4884	KQ034056	99.85	687	1	0	285	971	11043727	11043041	0.0	1312
lcl|rp_asb-4884	KQ034056	100.00	167	0	0	121	287	11044923	11044757	1e-88	331
lcl|rp_asb-48841	KQ034056	100.00	106	0	0	1	106	5580413	5580518	8e-53	210
lcl|rp_asb-48841	KQ034056	100.00	176	0	0	111	286	5581889	5582064	1e-94	349
lcl|rp_asb-48842	KQ034156	91.07	549	48	1	1	549	41787	42334	3e-174	615
lcl|rp_asb-48842	KQ034156	89.09	220	24	0	155	374	365654	365873	3e-63	246
lcl|rp_asb-48842	KQ034156	84.17	120	16	1	70	189	366005	365889	2e-14	83.8
lcl|rp_asb-48842	KQ034156	88.18	220	26	0	57	276	651940	652159	2e-58	230
lcl|rp_asb-48842	KQ034156	87.04	108	14	0	57	164	655131	655024	2e-20	103
lcl|rp_asb-48842	KQ034156	88.79	223	22	2	301	521	914558	914779	9e-48	194
lcl|rp_asb-48842	KQ034343	90.20	357	35	0	57	413	228746	229102	9e-119	430
lcl|rp_asb-48842	KQ034343	87.36	87	9	1	437	521	229102	229188	4e-13	79.8
lcl|rp_asb-48842	KQ034343	91.85	491	38	2	60	549	229743	229254	3e-171	605
lcl|rp_asb-48842	KQ034343	83.01	153	23	1	57	209	553727	553876	2e-17	93.7
lcl|rp_asb-48842	KQ034343	87.70	447	54	1	60	506	554435	553990	5e-114	414
lcl|rp_asb-48842	KQ034343	88.06	360	42	1	70	429	592730	593088	4e-99	365
lcl|rp_asb-48842	KQ034343	86.33	373	43	1	57	429	593734	593370	6e-92	341
lcl|rp_asb-48842	KQ034343	86.89	366	48	0	1	366	653274	652909	5e-83	311
lcl|rp_asb-48842	KQ034343	88.03	309	37	0	58	366	654991	654683	2e-85	319
lcl|rp_asb-48845	KQ034147	99.24	525	0	4	4	524	537986	538510	0.0	977
lcl|rp_asb-48846	KQ035545	100.00	436	0	0	28	463	13991	14426	0.0	823
lcl|rp_asb-48846	KQ035545	99.46	184	1	0	462	645	15143	15326	2e-96	357
lcl|rp_asb-48846	KQ035545	100.00	190	0	0	643	832	15505	15694	2e-102	377
lcl|rp_asb-48846	KQ035545	100.00	137	0	0	829	965	15776	15912	1e-70	272
lcl|rp_asb-48846	KQ035545	99.32	147	0	1	964	1109	17334	17480	7e-72	276
lcl|rp_asb-48847	KQ034091	100.00	30	0	0	546	575	1491649	1491620	3e-07	60.0
lcl|rp_asb-48847	KQ034091	100.00	168	0	0	378	545	1491894	1491727	2e-89	333
lcl|rp_asb-48847	KQ034091	98.69	383	1	2	2	380	1492348	1491966	0.0	666
lcl|rp_asb-48859	KQ034194	97.92	48	0	1	344	390	384018	383971	3e-13	79.8
lcl|rp_asb-48859	KQ034194	100.00	38	0	0	308	345	385392	385355	4e-12	75.8
lcl|rp_asb-48859	KQ034194	100.00	95	0	0	214	308	385616	385522	4e-46	188
lcl|rp_asb-48859	KQ034194	100.00	216	0	0	1	216	386752	386537	5e-104	381
lcl|rp_asb-4886	KQ034533	99.08	109	0	1	8	115	341883	341991	2e-49	200
lcl|rp_asb-4886	KQ034533	100.00	212	0	0	113	324	345113	345324	1e-115	420
lcl|rp_asb-4886	KQ034533	100.00	238	0	0	325	562	347186	347423	3e-131	472
lcl|rp_asb-48860	KQ034268	99.10	223	2	0	1	223	816629	816851	1e-117	426
lcl|rp_asb-48860	KQ034268	100.00	176	0	0	288	463	816916	817091	3e-94	349
lcl|rp_asb-48860	KQ034268	100.00	93	0	0	508	600	817136	817228	9e-45	184
lcl|rp_asb-48861	KQ034276	99.59	485	1	1	1	485	863203	863686	0.0	938
lcl|rp_asb-48861	KQ034276	100.00	48	0	0	482	529	869665	869712	6e-18	95.6
lcl|rp_asb-48862	ACPB03029708	98.61	72	1	0	24	95	7702	7773	2e-29	135
lcl|rp_asb-48862	ACPB03029708	100.00	84	0	0	94	177	8574	8657	4e-39	167
lcl|rp_asb-48862	ACPB03029708	100.00	195	0	0	178	372	10020	10214	2e-105	387
lcl|rp_asb-48862	ACPB03029708	100.00	798	0	0	371	1168	10461	11258	0.0	1475
lcl|rp_asb-48862	KQ034061	96.69	604	18	2	566	1168	2610390	2610992	0.0	916
lcl|rp_asb-48863	KQ034056	100.00	243	0	0	16	258	12170231	12170473	4e-134	482
lcl|rp_asb-48863	KQ034056	99.53	212	1	0	258	469	12170552	12170763	3e-113	412
lcl|rp_asb-48863	KQ034056	98.89	450	1	3	469	914	12171246	12171695	0.0	789
lcl|rp_asb-48864	KQ034123	99.56	226	0	1	1	225	1244168	1244393	5e-119	432
lcl|rp_asb-48864	KQ034123	98.92	1019	5	5	224	1237	1244467	1245484	0.0	1770
lcl|rp_asb-48871	KQ034266	99.56	225	1	0	1	225	316971	317195	2e-121	438
lcl|rp_asb-48872	KQ034146	98.94	188	0	2	337	523	160401	160215	6e-92	341
lcl|rp_asb-48872	KQ034146	98.64	220	0	3	124	342	161229	161012	3e-106	389
lcl|rp_asb-48872	KQ034146	99.21	127	0	1	1	127	162312	162187	3e-60	236
lcl|rp_asb-48874	KQ034253	97.62	42	0	1	575	616	596489	596449	2e-09	67.9
lcl|rp_asb-48874	KQ034253	97.22	72	1	1	467	538	596584	596514	5e-25	119
lcl|rp_asb-48874	KQ034253	99.41	169	0	1	214	381	596839	596671	3e-85	319
lcl|rp_asb-48874	KQ034253	100.00	200	0	0	16	215	598057	597858	1e-108	396
lcl|rp_asb-48876	KQ034177	96.10	231	4	4	2	227	836841	837071	7e-97	357
lcl|rp_asb-48876	KQ034177	100.00	62	0	0	334	395	837176	837237	2e-26	123
lcl|rp_asb-48878	KQ034192	99.66	589	1	1	1	588	404729	404141	0.0	1102
lcl|rp_asb-4888	KQ034102	87.76	98	9	3	540	634	326640	326737	7e-12	75.8
lcl|rp_asb-4888	KQ034102	100.00	139	0	0	509	647	941259	941121	4e-72	276
lcl|rp_asb-4888	KQ034102	100.00	51	0	0	391	441	941378	941328	1e-19	101
lcl|rp_asb-4888	KQ034102	100.00	225	0	0	168	392	942191	941967	2e-123	446
lcl|rp_asb-4888	KQ034102	100.00	164	0	0	6	169	942881	942718	5e-87	325
lcl|rp_asb-4888	KQ034445	95.24	42	2	0	593	634	350918	350877	2e-09	67.9
lcl|rp_asb-4888	KQ034445	93.02	43	3	0	347	389	352106	352064	1e-07	61.9
lcl|rp_asb-4888	KQ034445	93.68	95	3	1	199	290	352199	352105	2e-30	137
lcl|rp_asb-48884	KQ034261	99.55	223	1	0	246	468	769016	768794	5e-120	434
lcl|rp_asb-48884	KQ034261	99.60	252	0	1	1	251	772054	771803	6e-135	484
lcl|rp_asb-48885	KQ034079	100.00	37	0	0	1	37	2354929	2354965	2e-11	73.8
lcl|rp_asb-48885	KQ034079	99.31	144	1	0	35	178	2363170	2363313	8e-73	278
lcl|rp_asb-48885	KQ034079	100.00	138	0	0	172	309	2364484	2364621	1e-71	274
lcl|rp_asb-48885	KQ034079	100.00	94	0	0	310	403	2365757	2365850	2e-45	186
lcl|rp_asb-48885	KQ034079	98.96	192	1	1	403	593	2366872	2367063	1e-96	357
lcl|rp_asb-4889	KQ034084	96.49	57	1	1	28	83	2460888	2460832	4e-16	89.7
lcl|rp_asb-4889	KQ034084	94.92	59	2	1	28	85	2462097	2462039	6e-15	85.7
lcl|rp_asb-4889	KQ034142	98.96	483	2	1	28	507	984770	984288	0.0	846
lcl|rp_asb-489	KQ034195	96.77	124	0	3	32	155	610036	610155	9e-48	192
lcl|rp_asb-48908	KQ034068	98.74	317	2	2	77	391	2037735	2038051	2e-137	492
lcl|rp_asb-48909	KQ034223	100.00	50	0	0	195	244	219235	219284	1e-18	99.6
lcl|rp_asb-48909	KQ034223	100.00	57	0	0	243	299	219365	219421	7e-23	113
lcl|rp_asb-48909	KQ034223	100.00	197	0	0	299	495	219675	219871	2e-106	391
lcl|rp_asb-48909	KQ034223	100.00	130	0	0	495	624	221451	221580	2e-66	258
lcl|rp_asb-48909	KQ034223	100.00	98	0	0	623	720	221673	221770	2e-47	194
lcl|rp_asb-48909	KQ034223	98.59	71	1	0	720	790	222002	222072	7e-29	133
lcl|rp_asb-48909	KQ034223	98.11	159	1	1	789	945	223998	224156	8e-75	285
lcl|rp_asb-48909	KQ034223	99.02	204	1	1	945	1147	225081	225284	2e-103	381
lcl|rp_asb-48909	KQ034223	100.00	174	0	0	1147	1320	227505	227678	1e-92	345
lcl|rp_asb-48909	KQ034223	96.97	66	1	1	1319	1384	227780	227844	4e-21	107
lcl|rp_asb-4891	KQ035204	98.06	926	4	6	1	912	39322	40247	0.0	1443
lcl|rp_asb-48910	KQ034177	98.40	125	2	0	951	1075	27499	27375	1e-58	232
lcl|rp_asb-48910	KQ034177	100.00	33	0	0	912	944	27745	27713	2e-08	65.9
lcl|rp_asb-48910	KQ034177	93.83	81	4	1	830	909	27845	27765	9e-23	113
lcl|rp_asb-48910	KQ034451	100.00	69	0	0	1	69	378741	378809	6e-30	137
lcl|rp_asb-48910	KQ034451	100.00	130	0	0	67	196	379163	379292	2e-66	258
lcl|rp_asb-48910	KQ034451	100.00	234	0	0	194	427	379760	379993	2e-128	464
lcl|rp_asb-48910	KQ034451	100.00	146	0	0	427	572	380425	380570	7e-76	289
lcl|rp_asb-48910	KQ034451	100.00	125	0	0	571	695	382013	382137	2e-63	248
lcl|rp_asb-48910	KQ034451	99.35	154	0	1	696	848	382237	382390	7e-76	289
lcl|rp_asb-48910	KQ034451	99.01	101	0	1	845	944	385389	385489	3e-44	184
lcl|rp_asb-48910	KQ034451	100.00	131	0	0	945	1075	385700	385830	6e-67	260
lcl|rp_asb-48910	KQ034451	98.92	277	2	1	1075	1350	386882	387158	2e-122	444
lcl|rp_asb-48910	KQ034451	99.29	423	0	3	1351	1771	387252	387673	0.0	791
lcl|rp_asb-48911	KQ034113	96.77	433	10	3	1	429	955660	956092	0.0	660
lcl|rp_asb-48912	KQ034065	99.00	401	3	1	73	473	2449684	2449285	0.0	755
lcl|rp_asb-48912	KQ034096	100.00	82	0	0	1	82	1690255	1690336	3e-38	163
lcl|rp_asb-48913	KQ034131	99.66	298	0	1	61	357	1671473	1671770	2e-162	575
lcl|rp_asb-48914	KQ034103	91.67	204	9	7	329	529	523194	523392	2e-54	216
lcl|rp_asb-48914	KQ034103	94.15	205	8	3	324	527	526887	526686	2e-76	289
lcl|rp_asb-48914	KQ034178	88.21	212	13	8	327	528	388374	388165	2e-39	167
lcl|rp_asb-48914	KQ034178	97.31	520	2	8	2	512	524263	524779	0.0	864
lcl|rp_asb-48914	KQ034178	92.48	133	4	5	400	529	582781	582652	2e-33	147
lcl|rp_asb-48914	KQ034178	88.20	178	11	4	330	500	908769	908943	2e-39	167
lcl|rp_asb-48914	KQ034178	90.09	212	10	9	328	532	1086510	1086303	2e-45	186
lcl|rp_asb-48914	KQ034178	91.62	191	5	6	329	512	1324016	1323830	9e-54	214
lcl|rp_asb-4892	KQ034178	100.00	39	0	0	1	39	1205402	1205440	2e-12	77.8
lcl|rp_asb-4892	KQ034178	99.57	233	1	0	54	286	1205459	1205691	9e-126	454
lcl|rp_asb-4892	KQ034178	97.45	196	0	1	475	670	1205876	1206066	2e-74	283
lcl|rp_asb-4892	KQ034178	98.85	87	0	1	753	839	1206152	1206237	6e-22	109
lcl|rp_asb-4894	KQ034094	97.26	146	1	2	26	171	2118256	2118398	2e-62	244
lcl|rp_asb-4894	KQ034094	100.00	173	0	0	180	352	2118486	2118658	3e-92	343
lcl|rp_asb-4894	KQ034094	100.00	135	0	0	353	487	2119586	2119720	2e-69	268
lcl|rp_asb-4894	KQ034094	100.00	143	0	0	488	630	2120743	2120885	9e-62	242
lcl|rp_asb-4894	KQ034094	98.74	397	3	1	629	1023	2122110	2122506	0.0	741
lcl|rp_asb-4895	KQ034127	99.22	128	0	1	140	267	1746510	1746384	2e-60	238
lcl|rp_asb-4895	KQ034127	99.40	167	0	1	197	362	1767488	1767654	4e-55	220
lcl|rp_asb-4895	KQ034127	98.13	910	4	4	388	1285	1767683	1768591	0.0	1201
lcl|rp_asb-48963	KQ034198	98.46	195	0	2	2	193	601980	602174	2e-94	349
lcl|rp_asb-48963	KQ034198	99.17	120	0	1	192	310	602356	602475	2e-38	163
lcl|rp_asb-48969	KQ034056	100.00	109	0	0	37	145	10618844	10618952	5e-54	216
lcl|rp_asb-48969	KQ034056	100.00	409	0	0	145	553	10619307	10619715	0.0	811
lcl|rp_asb-48969	KQ034056	100.00	104	0	0	552	655	10620131	10620234	5e-51	206
lcl|rp_asb-48969	KQ034056	100.00	354	0	0	652	1005	10621562	10621915	0.0	702
lcl|rp_asb-48969	KQ034056	97.03	202	1	4	1002	1198	10622654	10622855	3e-86	323
lcl|rp_asb-4897	KQ034221	92.45	53	4	0	8	60	779103	779155	5e-11	73.8
lcl|rp_asb-4897	KQ034267	100.00	212	0	0	899	1110	294676	294465	2e-115	420
lcl|rp_asb-4897	KQ034267	100.00	317	0	0	584	900	295069	294753	4e-178	628
lcl|rp_asb-4897	KQ034267	100.00	192	0	0	392	583	298429	298238	2e-103	381
lcl|rp_asb-4897	KQ034267	100.00	128	0	0	267	394	299013	298886	2e-65	254
lcl|rp_asb-4897	KQ034267	98.17	218	1	2	8	224	299272	299057	2e-105	387
lcl|rp_asb-48977	KQ034534	99.36	466	1	2	110	574	90658	90194	0.0	837
lcl|rp_asb-48977	KQ034534	97.12	104	3	0	7	110	90849	90746	3e-44	182
lcl|rp_asb-4898	KQ034246	85.05	107	15	1	299	404	16486	16380	3e-12	77.8
lcl|rp_asb-4898	KQ034246	87.93	464	20	12	154	599	16852	17297	7e-118	428
lcl|rp_asb-4898	KQ034246	95.65	46	1	1	2	47	17309	17353	3e-09	67.9
lcl|rp_asb-4898	KQ034246	91.43	70	6	0	605	674	18982	19051	2e-16	91.7
lcl|rp_asb-4898	KQ034246	84.99	393	46	4	301	690	37540	37922	2e-78	297
lcl|rp_asb-4898	KQ034246	90.70	215	20	0	476	690	101227	101013	2e-69	268
lcl|rp_asb-4898	KQ034246	89.42	312	17	1	182	477	102792	102481	6e-103	379
lcl|rp_asb-4898	KQ034246	90.16	549	33	6	154	690	261321	261860	0.0	642
lcl|rp_asb-4898	KQ034246	97.83	46	0	1	2	47	345460	345504	1e-11	75.8
lcl|rp_asb-4898	KQ034246	91.89	407	17	3	285	690	424862	424471	1e-153	547
lcl|rp_asb-4898	KQ034246	93.85	390	15	3	154	535	532977	533365	8e-161	571
lcl|rp_asb-4898	KQ034246	94.44	126	7	0	565	690	533365	533490	2e-47	194
lcl|rp_asb-4898	KQ034246	82.94	299	50	1	299	597	785869	786166	3e-43	180
lcl|rp_asb-4898	KQ034246	99.11	1013	4	4	153	1162	963706	962696	0.0	1737
lcl|rp_asb-4898	KQ034246	96.52	345	12	0	214	558	964078	963734	3e-166	589
lcl|rp_asb-4898	KQ034246	89.64	550	40	4	154	690	974304	973759	3e-179	632
lcl|rp_asb-4898	KQ034685	97.58	537	13	0	154	690	147123	147659	0.0	961
lcl|rp_asb-48987	KQ034237	98.17	109	0	2	527	634	104100	103993	1e-44	184
lcl|rp_asb-48987	KQ034237	99.13	462	1	3	3	461	104627	104166	0.0	860
lcl|rp_asb-48989	ACPB03042847	98.48	66	1	0	254	319	826	761	2e-26	123
lcl|rp_asb-48989	KQ034123	100.00	66	0	0	254	319	521997	521932	6e-29	131
lcl|rp_asb-48989	KQ034123	98.83	256	2	1	1	256	522608	522354	2e-102	375
lcl|rp_asb-4899	KQ034067	91.67	324	20	6	242	560	319842	319521	3e-104	383
lcl|rp_asb-4899	KQ034067	95.08	589	21	6	120	703	469125	469710	0.0	894
lcl|rp_asb-4899	KQ034067	85.83	120	13	2	805	924	469244	469129	2e-16	91.7
lcl|rp_asb-4899	KQ034067	95.20	521	15	8	182	694	488050	488568	0.0	775
lcl|rp_asb-4899	KQ034067	95.45	44	2	0	805	848	488108	488065	1e-10	71.9
lcl|rp_asb-4899	KQ034067	93.62	47	3	0	269	315	563799	563753	6e-10	69.9
lcl|rp_asb-4899	KQ034067	86.67	120	13	2	805	924	729531	729647	3e-18	97.6
lcl|rp_asb-4899	KQ034067	95.42	590	17	4	120	707	729651	729070	0.0	936
lcl|rp_asb-4899	KQ034067	92.73	55	4	0	269	323	748447	748393	2e-12	77.8
lcl|rp_asb-4899	KQ034067	89.44	142	14	1	618	758	813461	813602	1e-35	155
lcl|rp_asb-4899	KQ034067	90.54	74	6	1	773	846	1905385	1905457	4e-14	83.8
lcl|rp_asb-4899	KQ034067	83.93	112	7	2	190	293	1905466	1905358	2e-13	81.8
lcl|rp_asb-4899	KQ034067	93.57	420	16	4	115	532	1976832	1977242	7e-170	601
lcl|rp_asb-4899	KQ034067	95.24	42	2	0	883	924	1976882	1976841	2e-09	67.9
lcl|rp_asb-4899	KQ034067	93.18	44	3	0	805	848	1976957	1976914	4e-08	63.9
lcl|rp_asb-4899	KQ034067	96.34	82	3	0	636	717	2286601	2286520	8e-31	139
lcl|rp_asb-4899	KQ034067	89.66	116	12	0	501	616	2286712	2286597	1e-29	135
lcl|rp_asb-4899	KQ034067	91.84	49	4	0	317	365	2294854	2294806	9e-09	65.9
lcl|rp_asb-4899	KQ034067	88.80	259	9	1	512	770	2383683	2383445	2e-83	313
lcl|rp_asb-4899	KQ034067	91.23	57	5	0	422	478	2383740	2383684	4e-11	73.8
lcl|rp_asb-4899	KQ034067	89.09	55	6	0	115	169	2806695	2806749	1e-07	61.9
lcl|rp_asb-4899	KQ034067	91.38	58	5	0	867	924	2806761	2806704	1e-11	75.8
lcl|rp_asb-4899	KQ034067	95.12	41	2	0	242	282	2806845	2806885	9e-09	65.9
lcl|rp_asb-4899	KQ034067	93.38	136	6	2	327	461	2957260	2957393	1e-44	184
lcl|rp_asb-4899	KQ034067	86.90	504	49	6	269	770	2995966	2995478	2e-124	450
lcl|rp_asb-4899	KQ034067	90.00	50	5	0	115	164	2996118	2996069	6e-07	60.0
lcl|rp_asb-4899	KQ034067	93.88	425	18	6	134	556	3080640	3081058	2e-167	593
lcl|rp_asb-4899	KQ034067	86.36	110	11	2	805	914	3080745	3080640	3e-15	87.7
lcl|rp_asb-4899	KQ034067	91.84	49	4	0	260	308	3082479	3082527	9e-09	65.9
lcl|rp_asb-4899	KQ034067	85.00	120	15	2	805	924	3133841	3133957	2e-13	81.8
lcl|rp_asb-4899	KQ034067	96.95	656	13	5	120	770	3133961	3133308	0.0	1106
lcl|rp_asb-4899	KQ034067	91.67	108	9	0	115	222	3213559	3213666	5e-32	143
lcl|rp_asb-4899	KQ034067	95.24	42	2	0	883	924	3213609	3213568	2e-09	67.9
lcl|rp_asb-4899	KQ034476	96.49	655	17	4	120	770	22957	23609	0.0	1088
lcl|rp_asb-4899	KQ034476	89.17	120	10	2	805	924	23077	22961	2e-25	121
lcl|rp_asb-4899	KQ034476	85.12	121	13	4	805	924	44312	44428	2e-09	67.9
lcl|rp_asb-4899	KQ034476	93.14	408	19	7	115	516	44437	44033	3e-150	535
lcl|rp_asb-4899	KQ034476	83.98	362	32	6	255	606	178204	177859	3e-64	250
lcl|rp_asb-49	KQ034457	97.06	34	1	0	262	295	52012	52045	5e-07	60.0
lcl|rp_asb-49	KQ034457	98.66	224	2	1	25	248	57410	57632	1e-75	287
lcl|rp_asb-49	KQ034457	97.92	96	0	2	251	344	58010	58105	7e-37	159
lcl|rp_asb-49	KQ034457	98.96	96	0	1	341	435	58177	58272	1e-41	174
lcl|rp_asb-49	KQ034457	97.04	135	3	1	437	571	59675	59808	9e-58	228
lcl|rp_asb-49	KQ034457	97.83	92	0	2	576	667	59896	59985	2e-34	151
lcl|rp_asb-4900	KQ034168	91.39	151	12	1	471	620	122038	121888	9e-46	188
lcl|rp_asb-4900	KQ034168	89.31	795	56	7	1	775	159538	160323	0.0	890
lcl|rp_asb-4900	KQ034168	92.99	485	28	4	149	630	474237	474718	0.0	664
lcl|rp_asb-4900	KQ034168	92.00	50	4	0	726	775	474857	474906	2e-09	67.9
lcl|rp_asb-4900	KQ034168	90.82	784	46	4	2	774	665826	665058	0.0	995
lcl|rp_asb-4900	KQ034168	97.28	626	17	0	1	626	975945	976570	0.0	1106
lcl|rp_asb-4900	KQ034168	99.23	775	6	0	1	775	1087650	1086876	0.0	1489
lcl|rp_asb-4900	KQ034168	85.27	421	51	8	216	625	1114613	1114193	5e-75	285
lcl|rp_asb-4900	KQ034168	90.00	50	5	0	726	775	1446753	1446704	5e-07	60.0
lcl|rp_asb-4900	KQ034168	94.87	39	2	0	582	620	1446894	1446856	1e-07	61.9
lcl|rp_asb-4900	KQ034168	91.35	104	6	3	195	295	1448163	1448060	2e-22	111
lcl|rp_asb-4900	KQ035603	99.22	773	6	0	1	773	17260	16488	0.0	1485
lcl|rp_asb-49014	KQ034507	96.67	60	2	0	1001	1060	269656	269715	7e-20	103
lcl|rp_asb-49014	KQ034507	92.83	223	3	3	1231	1440	272934	272712	1e-82	311
lcl|rp_asb-49014	KQ034507	99.42	171	0	1	1063	1232	273356	273186	4e-86	323
lcl|rp_asb-49014	KQ034507	97.89	95	2	0	968	1062	277079	276985	9e-41	172
lcl|rp_asb-49014	KQ034507	99.77	868	2	0	105	972	279247	278380	0.0	1705
lcl|rp_asb-49014	KQ036067	88.33	60	7	0	1001	1060	7811	7870	6e-08	63.9
lcl|rp_asb-49014	KQ036067	99.41	169	0	1	1063	1230	10911	11079	6e-85	319
lcl|rp_asb-49014	KQ036067	94.34	53	3	0	1380	1432	15626	15574	2e-13	81.8
lcl|rp_asb-49014	KQ036067	87.93	58	7	0	1001	1058	17013	16956	9e-07	60.0
lcl|rp_asb-49015	KQ034416	99.12	114	1	0	386	499	412661	412548	5e-55	218
lcl|rp_asb-49015	KQ034416	99.11	336	3	0	1	336	413047	412712	0.0	642
lcl|rp_asb-49021	KQ034081	98.43	127	1	1	31	156	2503805	2503931	2e-58	228
lcl|rp_asb-49031	KQ034063	98.29	234	1	2	1	232	349941	350173	5e-101	371
lcl|rp_asb-49031	KQ034063	100.00	101	0	0	232	332	351133	351233	1e-49	200
lcl|rp_asb-49031	KQ034098	92.31	65	1	3	369	429	1774537	1774601	1e-09	67.9
lcl|rp_asb-49032	KQ034188	99.39	164	1	0	1	164	167391	167554	6e-85	317
lcl|rp_asb-49032	KQ034188	100.00	207	0	0	165	371	169385	169591	5e-113	410
lcl|rp_asb-49033	KQ034060	100.00	88	0	0	698	785	3094233	3094146	1e-41	174
lcl|rp_asb-49033	KQ034060	98.87	621	2	4	2	617	3094934	3094314	0.0	1104
lcl|rp_asb-49034	KQ034188	100.00	227	0	0	2049	2275	610496	610270	5e-108	396
lcl|rp_asb-49034	KQ034188	99.51	408	0	2	1472	1877	611075	610668	0.0	735
lcl|rp_asb-49034	KQ034188	100.00	148	0	0	1324	1471	611328	611181	5e-77	293
lcl|rp_asb-49034	KQ034188	100.00	287	0	0	1037	1323	612828	612542	6e-160	569
lcl|rp_asb-49034	KQ034188	100.00	159	0	0	878	1036	613058	612900	1e-83	315
lcl|rp_asb-49034	KQ034188	100.00	167	0	0	712	878	613297	613131	8e-76	289
lcl|rp_asb-49034	KQ034188	99.85	688	0	1	26	713	614532	613846	0.0	1098
lcl|rp_asb-49035	KQ034131	100.00	80	0	0	1093	1172	1348624	1348545	1e-36	159
lcl|rp_asb-49035	KQ034131	100.00	92	0	0	1002	1093	1349702	1349611	7e-44	182
lcl|rp_asb-49035	KQ034131	100.00	152	0	0	851	1002	1351653	1351502	1e-79	301
lcl|rp_asb-49035	KQ034131	99.48	194	1	0	658	851	1352384	1352191	2e-102	377
lcl|rp_asb-49035	KQ034131	99.53	212	0	1	450	660	1353071	1352860	1e-110	404
lcl|rp_asb-49035	KQ034131	98.07	259	2	2	119	374	1353405	1353147	2e-127	460
lcl|rp_asb-49039	KQ034668	100.00	75	0	0	26	100	171478	171552	5e-34	149
lcl|rp_asb-49039	KQ034668	99.11	224	2	0	99	322	178765	178988	4e-118	428
lcl|rp_asb-49039	KQ034668	100.00	77	0	0	322	398	180484	180560	3e-35	153
lcl|rp_asb-49039	KQ034668	99.49	195	0	1	397	591	182757	182950	7e-101	371
lcl|rp_asb-4904	KQ034175	84.49	245	24	3	572	807	432468	432707	9e-44	182
lcl|rp_asb-4904	KQ034175	93.33	60	2	1	856	915	433050	433107	2e-13	81.8
lcl|rp_asb-4904	KQ034175	83.27	269	24	7	569	820	498347	498083	1e-33	149
lcl|rp_asb-4904	KQ034175	97.37	38	1	0	703	740	697965	697928	4e-09	67.9
lcl|rp_asb-4904	KQ034175	91.23	114	3	4	1033	1144	701128	701020	3e-25	121
lcl|rp_asb-4904	KQ034175	95.52	67	1	2	746	811	701394	701329	6e-17	93.7
lcl|rp_asb-4904	KQ034175	84.45	431	31	10	569	980	816372	816785	8e-78	295
lcl|rp_asb-4904	KQ034175	91.96	112	5	3	703	814	816909	817016	1e-27	129
lcl|rp_asb-4904	KQ034175	95.40	1369	20	14	66	1410	1292624	1291275	0.0	2046
lcl|rp_asb-4904	KQ034181	85.83	727	40	24	569	1268	38885	39575	8e-143	511
lcl|rp_asb-4904	KQ034181	88.67	362	13	8	569	909	100916	101270	7e-100	369
lcl|rp_asb-4904	KQ034181	89.19	111	8	4	1078	1187	827367	827260	6e-17	93.7
lcl|rp_asb-4904	KQ034181	85.26	380	29	8	569	927	827860	827487	3e-74	283
lcl|rp_asb-49040	KQ034098	99.20	376	0	2	31	403	601233	601608	0.0	654
lcl|rp_asb-49040	KQ034098	99.28	139	1	0	459	597	601664	601802	8e-70	268
lcl|rp_asb-49041	KQ034069	100.00	30	0	0	570	599	863572	863543	5e-07	60.0
lcl|rp_asb-49041	KQ034364	98.93	841	2	5	10	844	444412	445251	0.0	1465
lcl|rp_asb-49042	KQ034066	99.15	118	0	1	741	857	1128159	1128042	1e-54	218
lcl|rp_asb-49042	KQ034066	100.00	653	0	0	42	694	1128862	1128210	0.0	1229
lcl|rp_asb-49042	KQ034068	94.04	151	4	2	350	498	199265	199412	9e-43	178
lcl|rp_asb-49042	KQ034068	96.23	53	2	0	495	547	199818	199870	6e-16	89.7
lcl|rp_asb-49042	KQ034068	97.08	137	4	0	558	694	199863	199999	3e-61	240
lcl|rp_asb-49042	KQ034068	97.22	36	1	0	741	776	200046	200081	4e-08	63.9
lcl|rp_asb-49043	KQ034065	98.47	655	1	8	27	677	705486	706135	0.0	1051
lcl|rp_asb-49044	KQ034200	100.00	696	0	0	30	725	702971	703666	0.0	1380
lcl|rp_asb-49044	KQ034611	96.37	248	9	0	99	346	2072	1825	1e-115	420
lcl|rp_asb-49044	KQ034611	96.58	117	4	0	369	485	2088	2204	2e-49	200
lcl|rp_asb-49045	KQ034261	97.22	36	1	0	148	183	259380	259415	7e-09	63.9
lcl|rp_asb-49045	KQ034261	97.22	36	1	0	148	183	266187	266222	7e-09	63.9
lcl|rp_asb-49045	KQ034261	97.22	36	1	0	148	183	273675	273640	7e-09	63.9
lcl|rp_asb-49045	KQ034261	100.00	32	0	0	152	183	289607	289576	7e-09	63.9
lcl|rp_asb-49045	KQ034261	100.00	30	0	0	154	183	324801	324772	1e-07	60.0
lcl|rp_asb-49045	KQ034261	100.00	36	0	0	148	183	440389	440354	3e-11	71.9
lcl|rp_asb-49045	KQ034261	100.00	32	0	0	152	183	563463	563494	7e-09	63.9
lcl|rp_asb-49045	KQ034261	97.22	36	1	0	148	183	593615	593650	7e-09	63.9
lcl|rp_asb-49045	KQ034261	100.00	29	0	0	148	176	688544	688572	4e-07	58.0
lcl|rp_asb-49045	KQ034261	100.00	36	0	0	148	183	746345	746310	3e-11	71.9
lcl|rp_asb-49045	KQ034261	100.00	35	0	0	149	183	746614	746580	1e-10	69.9
lcl|rp_asb-49045	KQ034261	100.00	33	0	0	148	180	843195	843227	2e-09	65.9
lcl|rp_asb-49045	KQ034261	100.00	155	0	0	29	183	879564	879718	3e-82	307
lcl|rp_asb-49045	KQ034261	100.00	36	0	0	148	183	910041	910006	3e-11	71.9
lcl|rp_asb-49045	KQ035364	100.00	40	0	0	144	183	37130	37169	1e-13	79.8
lcl|rp_asb-49047	KQ034069	95.45	44	2	0	45	88	51689	51732	2e-10	71.9
lcl|rp_asb-49047	KQ034069	83.52	267	22	8	85	345	51794	52044	1e-32	145
lcl|rp_asb-49047	KQ034069	97.73	44	1	0	45	88	69329	69372	7e-13	79.8
lcl|rp_asb-49047	KQ034069	90.82	196	10	4	113	303	69463	69655	7e-56	222
lcl|rp_asb-49047	KQ034069	93.18	44	3	0	45	88	105784	105827	4e-08	63.9
lcl|rp_asb-49047	KQ034069	86.93	329	25	7	85	395	105888	106216	1e-72	278
lcl|rp_asb-49047	KQ034069	85.92	142	10	4	158	289	108619	108478	5e-20	103
lcl|rp_asb-49047	KQ034069	91.94	62	4	1	85	145	108672	108611	1e-11	75.8
lcl|rp_asb-49047	KQ034069	97.73	44	1	0	45	88	108779	108736	7e-13	79.8
lcl|rp_asb-49047	KQ034069	86.29	299	19	11	85	361	128465	128167	7e-50	202
lcl|rp_asb-49047	KQ034069	93.18	44	3	0	45	88	128570	128527	4e-08	63.9
lcl|rp_asb-49047	KQ034069	97.73	44	1	0	45	88	214930	214973	7e-13	79.8
lcl|rp_asb-49047	KQ034069	93.33	60	4	0	85	144	215035	215094	3e-15	87.7
lcl|rp_asb-49047	KQ034069	88.64	132	9	5	244	369	215167	215298	1e-20	105
lcl|rp_asb-49047	KQ034069	97.73	44	1	0	45	88	2564823	2564866	7e-13	79.8
lcl|rp_asb-49047	KQ034069	87.27	267	16	10	109	357	2564932	2565198	4e-48	196
lcl|rp_asb-49047	KQ034069	85.00	180	15	4	158	325	2636415	2636236	3e-27	127
lcl|rp_asb-49047	KQ034069	91.80	61	5	0	85	145	2636467	2636407	2e-13	81.8
lcl|rp_asb-49047	KQ034069	97.73	44	1	0	45	88	2636570	2636527	7e-13	79.8
lcl|rp_asb-49047	KQ034069	83.75	320	28	5	85	395	2692982	2692678	3e-55	220
lcl|rp_asb-49047	KQ034069	93.18	44	3	0	45	88	2693075	2693032	4e-08	63.9
lcl|rp_asb-49047	KQ034069	100.00	45	0	0	957	1001	2874634	2874590	7e-16	89.7
lcl|rp_asb-49047	KQ034069	99.66	877	0	3	41	914	2875554	2874678	0.0	1691
lcl|rp_asb-49047	KQ034217	94.87	39	2	0	322	360	41967	42005	2e-07	61.9
lcl|rp_asb-49047	KQ034217	86.67	330	24	6	88	397	212941	212612	6e-75	285
lcl|rp_asb-49047	KQ034217	97.73	44	1	0	45	88	561032	561075	7e-13	79.8
lcl|rp_asb-49047	KQ034217	88.64	317	23	4	92	395	561142	561458	4e-88	329
lcl|rp_asb-49047	KQ034217	88.62	325	20	6	88	395	648516	648192	7e-87	325
lcl|rp_asb-49047	KQ034217	97.14	35	1	0	54	88	648610	648576	2e-07	61.9
lcl|rp_asb-49047	KQ034217	89.44	322	23	3	85	395	859395	859074	1e-97	361
lcl|rp_asb-49047	KQ034217	95.45	44	2	0	45	88	859498	859455	2e-10	71.9
lcl|rp_asb-491	KQ034098	98.95	285	1	1	2	284	1371546	1371830	5e-150	535
lcl|rp_asb-491	KQ034098	100.00	206	0	0	283	488	1372253	1372458	8e-112	408
lcl|rp_asb-491	KQ034098	99.07	107	1	0	488	594	1373434	1373540	2e-50	204
lcl|rp_asb-491	KQ034141	99.38	322	0	2	669	988	1137319	1137640	2e-171	607
lcl|rp_asb-491	KQ034141	100.00	89	0	0	987	1075	1137719	1137807	5e-42	176
lcl|rp_asb-491	KQ034141	99.17	241	0	2	1080	1319	1137893	1138132	4e-123	446
lcl|rp_asb-4911	KQ034114	97.94	534	1	8	23	546	1686201	1685668	0.0	912
lcl|rp_asb-4911	KQ034114	97.01	67	1	1	57	122	1687970	1687904	4e-22	109
lcl|rp_asb-49118	KQ034058	100.00	133	0	0	458	590	5786024	5785892	1e-68	264
lcl|rp_asb-49118	KQ034058	99.60	249	0	1	210	458	5786573	5786326	5e-133	478
lcl|rp_asb-49118	KQ034058	98.55	69	1	0	1	69	5858960	5859028	5e-28	129
lcl|rp_asb-49118	KQ034058	99.24	131	1	0	80	210	5859147	5859277	5e-65	252
lcl|rp_asb-49119	KQ035420	100.00	142	0	0	1805	1946	8647	8506	2e-73	281
lcl|rp_asb-49119	KQ035420	100.00	245	0	0	1561	1805	9059	8815	6e-135	486
lcl|rp_asb-49119	KQ035420	100.00	147	0	0	1414	1560	10616	10470	2e-76	291
lcl|rp_asb-49119	KQ035420	99.01	101	1	0	1317	1417	10793	10693	1e-46	192
lcl|rp_asb-49119	KQ035420	100.00	162	0	0	1157	1318	12325	12164	2e-85	321
lcl|rp_asb-49119	KQ035420	100.00	196	0	0	962	1157	12647	12452	1e-105	389
lcl|rp_asb-49119	KQ035420	100.00	83	0	0	884	966	14724	14642	3e-38	165
lcl|rp_asb-49119	KQ035420	100.00	543	0	0	344	886	15921	15379	0.0	1076
lcl|rp_asb-49119	KQ035420	100.00	224	0	0	58	281	16207	15984	7e-110	402
lcl|rp_asb-4912	KQ034114	100.00	246	0	0	349	594	1683905	1684150	2e-135	488
lcl|rp_asb-4912	KQ034114	100.00	184	0	0	593	776	1684366	1684549	2e-98	365
lcl|rp_asb-4912	KQ034114	99.93	1443	0	1	774	2215	1684759	1686201	0.0	2845
lcl|rp_asb-4912	KQ034114	100.00	186	0	0	2238	2423	1686227	1686412	1e-99	369
lcl|rp_asb-4912	KQ034114	100.00	80	0	0	2457	2536	1686448	1686527	2e-36	159
lcl|rp_asb-4912	KQ034114	98.51	67	1	0	2115	2181	1687904	1687970	3e-26	125
lcl|rp_asb-4912	KQ034114	100.00	77	0	0	276	352	1701876	1701800	1e-34	153
lcl|rp_asb-4912	KQ034114	99.63	267	0	1	14	279	1703409	1703143	4e-143	513
lcl|rp_asb-4912	KQ034627	86.19	181	25	0	596	776	67881	67701	6e-37	161
lcl|rp_asb-4912	KQ034627	82.85	239	41	0	353	591	68712	68474	2e-33	149
lcl|rp_asb-4913	KQ034209	98.51	134	0	2	80	213	264528	264659	2e-59	234
lcl|rp_asb-4913	KQ034209	100.00	83	0	0	215	297	264736	264818	1e-38	165
lcl|rp_asb-4913	KQ034209	98.84	259	0	2	298	553	265630	265888	3e-132	476
lcl|rp_asb-4913	KQ034209	98.68	152	0	2	554	703	265990	266141	3e-70	270
lcl|rp_asb-4913	KQ034209	97.35	113	0	3	751	863	266265	266374	3e-42	176
lcl|rp_asb-49169	KQ034312	99.63	1094	2	1	2	1093	526976	528069	0.0	2131
lcl|rp_asb-49171	KQ034179	100.00	159	0	0	1	159	30782	30940	2e-84	315
lcl|rp_asb-49171	KQ034179	99.50	200	1	0	160	359	31184	31383	2e-106	389
lcl|rp_asb-49172	KQ034365	99.50	202	1	0	1024	1225	2698	2497	9e-84	315
lcl|rp_asb-49172	KQ034365	100.00	245	0	0	782	1026	3472	3228	4e-135	486
lcl|rp_asb-49172	KQ034365	100.00	260	0	0	523	782	4897	4638	5e-144	515
lcl|rp_asb-49172	KQ034365	100.00	203	0	0	14	216	9413	9615	5e-110	402
lcl|rp_asb-49172	KQ034365	100.00	92	0	0	215	306	10052	10143	8e-44	182
lcl|rp_asb-49172	KQ034365	100.00	219	0	0	305	523	10317	10535	1e-119	434
lcl|rp_asb-49175	KQ034066	100.00	36	0	0	315	350	2411684	2411649	5e-11	71.9
lcl|rp_asb-49175	KQ034066	99.59	243	0	1	76	317	2413473	2413231	1e-129	466
lcl|rp_asb-49175	KQ034066	98.59	71	0	1	1	71	2414204	2414135	4e-27	125
lcl|rp_asb-49183	KQ034464	100.00	110	0	0	1	110	253146	253255	1e-38	165
lcl|rp_asb-49183	KQ034464	100.00	186	0	0	109	294	265931	266116	5e-100	369
lcl|rp_asb-49183	KQ034464	100.00	116	0	0	293	408	266796	266911	3e-58	230
lcl|rp_asb-49183	KQ034464	100.00	128	0	0	408	535	267050	267177	2e-65	254
lcl|rp_asb-49183	KQ034464	100.00	118	0	0	533	650	267316	267433	2e-59	234
lcl|rp_asb-49183	KQ034464	99.39	163	1	0	647	809	267567	267729	6e-84	315
lcl|rp_asb-49183	KQ034464	100.00	119	0	0	807	925	268884	269002	4e-60	236
lcl|rp_asb-4921	KQ034061	100.00	126	0	0	64	189	1100392	1100517	4e-64	250
lcl|rp_asb-4921	KQ034061	100.00	158	0	0	188	345	1103180	1103337	3e-83	313
lcl|rp_asb-4921	KQ034061	100.00	218	0	0	345	562	1103708	1103925	5e-119	432
lcl|rp_asb-4921	KQ034061	100.00	76	0	0	563	638	1104127	1104202	3e-34	151
lcl|rp_asb-4921	KQ034061	99.24	659	0	5	639	1292	1105322	1105980	0.0	1144
lcl|rp_asb-4921	KQ034239	98.53	68	1	0	1	68	945650	945583	4e-27	127
lcl|rp_asb-49218	KQ034252	99.84	607	0	1	37	642	151633	152239	0.0	1187
lcl|rp_asb-4922	KQ034061	96.70	91	1	2	1584	1673	1100517	1100428	9e-32	143
lcl|rp_asb-4922	KQ034061	99.37	158	1	0	1428	1585	1103337	1103180	3e-81	307
lcl|rp_asb-4922	KQ034061	99.41	170	0	1	1252	1420	1103925	1103756	2e-85	321
lcl|rp_asb-4922	KQ034061	100.00	76	0	0	1176	1251	1104202	1104127	4e-34	151
lcl|rp_asb-4922	KQ034061	100.00	500	0	0	676	1175	1105821	1105322	0.0	991
lcl|rp_asb-4922	KQ034061	100.00	75	0	0	603	677	1106970	1106896	1e-33	149
lcl|rp_asb-4922	KQ034061	100.00	220	0	0	385	604	1108944	1108725	4e-120	436
lcl|rp_asb-4922	KQ034061	100.00	141	0	0	247	387	1110336	1110196	6e-73	280
lcl|rp_asb-4922	KQ034061	100.00	229	0	0	1	229	1112242	1112014	2e-125	454
lcl|rp_asb-49221	KQ034493	99.50	398	0	1	1	396	207422	207025	0.0	767
lcl|rp_asb-49225	KQ034190	99.22	258	1	1	1334	1590	429770	430027	1e-135	488
lcl|rp_asb-49225	KQ034190	98.45	258	3	1	1334	1590	555487	555744	8e-131	472
lcl|rp_asb-49225	KQ034679	100.00	39	0	0	1589	1627	13780	13742	4e-12	77.8
lcl|rp_asb-49225	KQ034679	99.22	258	1	1	1334	1590	18087	17830	1e-135	488
lcl|rp_asb-49225	KQ034679	100.00	139	0	0	1198	1336	18331	18193	9e-72	276
lcl|rp_asb-49225	KQ034679	100.00	179	0	0	1020	1198	18872	18694	1e-95	355
lcl|rp_asb-49225	KQ034679	100.00	176	0	0	846	1021	20007	19832	8e-94	349
lcl|rp_asb-49225	KQ034679	100.00	149	0	0	697	845	21147	20999	1e-77	295
lcl|rp_asb-49225	KQ034679	100.00	225	0	0	472	696	21559	21335	4e-123	446
lcl|rp_asb-49225	KQ034679	99.67	307	0	1	165	471	22396	22091	3e-167	593
lcl|rp_asb-49225	KQ034679	97.39	153	1	2	2	154	24284	24135	2e-66	258
lcl|rp_asb-49226	ACPB03038753	99.46	186	1	0	587	772	537	722	3e-97	361
lcl|rp_asb-49226	ACPB03038753	100.00	118	0	0	773	890	808	925	4e-59	234
lcl|rp_asb-49226	KQ034234	96.92	422	3	2	1682	2094	474973	474553	5e-179	632
lcl|rp_asb-49226	KQ034234	100.00	55	0	0	1563	1617	475092	475038	2e-21	109
lcl|rp_asb-49226	KQ034234	100.00	168	0	0	1332	1499	475323	475156	2e-76	291
lcl|rp_asb-49226	KQ034234	100.00	139	0	0	1172	1310	475485	475347	1e-71	276
lcl|rp_asb-49226	KQ034234	99.28	138	0	1	1037	1173	477049	476912	3e-66	258
lcl|rp_asb-49226	KQ034234	100.00	149	0	0	889	1037	478663	478515	1e-77	295
lcl|rp_asb-49226	KQ034234	100.00	118	0	0	773	890	480375	480258	4e-59	234
lcl|rp_asb-49226	KQ034234	99.46	186	1	0	587	772	480650	480465	3e-97	361
lcl|rp_asb-49226	KQ034234	100.00	174	0	0	421	594	481875	481702	2e-92	345
lcl|rp_asb-49226	KQ034234	100.00	119	0	0	303	421	482080	481962	1e-59	236
lcl|rp_asb-49226	KQ034234	100.00	219	0	0	86	304	482385	482167	2e-119	434
lcl|rp_asb-49226	KQ034234	100.00	86	0	0	1	86	483666	483581	5e-40	170
lcl|rp_asb-49227	KQ034129	97.62	294	4	3	1779	2071	757859	757568	1e-114	418
lcl|rp_asb-49227	KQ034129	100.00	216	0	0	1566	1781	758147	757932	1e-117	428
lcl|rp_asb-49227	KQ034129	100.00	275	0	0	1293	1567	758531	758257	8e-153	545
lcl|rp_asb-49227	KQ034129	100.00	116	0	0	1177	1292	758725	758610	6e-58	230
lcl|rp_asb-49227	KQ034129	100.00	297	0	0	884	1180	759380	759084	2e-153	547
lcl|rp_asb-49227	KQ034129	100.00	112	0	0	774	885	759564	759453	2e-55	222
lcl|rp_asb-49227	KQ034129	100.00	118	0	0	658	775	760695	760578	4e-59	234
lcl|rp_asb-49227	KQ034129	100.00	80	0	0	580	659	761640	761561	2e-36	159
lcl|rp_asb-49227	KQ034129	100.00	123	0	0	457	579	761836	761714	4e-62	244
lcl|rp_asb-49227	KQ034129	99.77	432	0	1	26	457	764061	763631	0.0	799
lcl|rp_asb-49228	KQ034114	100.00	31	0	0	457	487	1087891	1087861	7e-08	61.9
lcl|rp_asb-49228	KQ034114	98.72	392	2	2	2	392	1088342	1087953	0.0	724
lcl|rp_asb-49235	KQ034124	88.02	192	21	1	203	392	6967	6776	5e-47	192
lcl|rp_asb-49235	KQ034124	84.73	131	18	2	5	134	7218	7089	8e-15	85.7
lcl|rp_asb-49235	KQ034244	98.77	163	1	1	3	165	805078	805239	3e-79	299
lcl|rp_asb-49235	KQ034244	99.64	279	0	1	166	443	805327	805605	7e-151	537
lcl|rp_asb-49235	KQ034244	100.00	146	0	0	567	712	830547	830402	3e-76	289
lcl|rp_asb-49235	KQ034244	99.21	127	0	1	444	569	831479	831353	3e-60	236
lcl|rp_asb-4924	KQ034239	99.77	1737	0	4	1	1733	946826	945090	0.0	3380
lcl|rp_asb-4925	KQ034239	98.18	769	3	7	1	758	945865	945097	0.0	1366
lcl|rp_asb-49254	KQ034097	97.50	40	1	0	2	41	1918485	1918524	1e-10	71.9
lcl|rp_asb-49254	KQ034097	100.00	194	0	0	41	234	1919304	1919497	5e-105	385
lcl|rp_asb-49254	KQ034097	100.00	116	0	0	235	350	1919588	1919703	2e-58	230
lcl|rp_asb-49254	KQ034097	99.32	146	0	1	350	494	1919813	1919958	1e-71	274
lcl|rp_asb-49254	KQ034097	100.00	99	0	0	493	591	1920046	1920144	2e-48	196
lcl|rp_asb-49255	KQ034248	84.95	372	55	1	49	420	571709	572079	3e-75	285
lcl|rp_asb-49255	KQ034261	100.00	30	0	0	447	476	722071	722100	3e-07	60.0
lcl|rp_asb-49255	KQ034261	99.19	494	3	1	2	495	733707	733215	0.0	940
lcl|rp_asb-4926	KQ034159	97.12	347	9	1	109	455	226413	226758	2e-157	559
lcl|rp_asb-4926	KQ034159	98.21	112	1	1	453	563	227947	228058	6e-49	198
lcl|rp_asb-4926	KQ034204	100.00	122	0	0	334	455	45336	45215	5e-62	242
lcl|rp_asb-49261	KQ034082	94.26	122	2	3	580	700	1773662	1773545	6e-40	168
lcl|rp_asb-49261	KQ034082	98.63	146	2	0	437	582	1774865	1774720	2e-71	274
lcl|rp_asb-49261	KQ034082	100.00	141	0	0	21	161	1774980	1775120	2e-73	280
lcl|rp_asb-49261	KQ034082	100.00	145	0	0	160	304	1775692	1775836	1e-75	287
lcl|rp_asb-49261	KQ034082	99.30	142	1	0	304	445	1783461	1783602	2e-71	274
lcl|rp_asb-49261	KQ035170	94.26	122	2	3	580	700	1006	889	6e-40	168
lcl|rp_asb-49262	KQ034325	100.00	106	0	0	2	107	142781	142886	5e-53	210
lcl|rp_asb-49262	KQ034325	98.25	57	0	1	106	161	144145	144201	5e-19	97.6
lcl|rp_asb-49269	KQ034076	97.55	816	7	8	1	803	1027643	1028458	0.0	1300
lcl|rp_asb-4927	KQ034159	100.00	120	0	0	839	958	226509	226390	1e-60	238
lcl|rp_asb-4927	KQ034159	99.11	224	2	0	591	814	226758	226535	7e-118	428
lcl|rp_asb-4927	KQ034159	99.11	112	1	0	482	593	228058	227947	2e-53	214
lcl|rp_asb-4927	KQ034159	100.00	94	0	0	392	485	228232	228139	4e-45	186
lcl|rp_asb-4927	KQ034159	100.00	94	0	0	392	485	228686	228593	4e-45	186
lcl|rp_asb-4927	KQ034159	100.00	136	0	0	260	395	228938	228803	4e-70	270
lcl|rp_asb-4927	KQ034159	100.00	148	0	0	113	260	229169	229022	3e-77	293
lcl|rp_asb-4927	KQ034204	100.00	122	0	0	591	712	45215	45336	8e-62	242
lcl|rp_asb-4929	KQ034063	100.00	243	0	0	1	243	469083	469325	3e-134	482
lcl|rp_asb-4929	KQ034063	100.00	183	0	0	242	424	469404	469586	2e-98	363
lcl|rp_asb-4929	KQ034063	100.00	127	0	0	425	551	469725	469851	6e-65	252
lcl|rp_asb-4929	KQ034063	100.00	112	0	0	552	663	469952	470063	4e-29	133
lcl|rp_asb-49293	KQ034105	100.00	189	0	0	10	198	939299	939487	5e-102	375
lcl|rp_asb-49293	KQ034105	100.00	160	0	0	192	351	940376	940535	1e-84	317
lcl|rp_asb-49293	KQ034105	100.00	299	0	0	343	641	941003	941301	1e-167	593
lcl|rp_asb-49294	KQ034213	100.00	182	0	0	119	300	1055281	1055100	4e-98	361
lcl|rp_asb-49294	KQ034657	100.00	121	0	0	3	123	183637	183757	9e-62	240
lcl|rp_asb-493	KQ034140	100.00	162	0	0	1204	1365	610975	610814	1e-85	321
lcl|rp_asb-493	KQ034140	100.00	147	0	0	1058	1204	612970	612824	1e-76	291
lcl|rp_asb-493	KQ034140	99.52	1031	0	3	30	1058	614935	613908	0.0	1984
lcl|rp_asb-4930	KQ034114	98.92	185	0	2	2440	2622	942149	941965	2e-89	335
lcl|rp_asb-4930	KQ034114	100.00	172	0	0	2269	2440	944001	943830	3e-91	341
lcl|rp_asb-4930	KQ034114	100.00	242	0	0	2032	2273	945040	944799	5e-133	480
lcl|rp_asb-4930	KQ034114	100.00	99	0	0	1937	2035	945971	945873	1e-47	196
lcl|rp_asb-4930	KQ034114	100.00	199	0	0	1739	1937	946627	946429	2e-107	394
lcl|rp_asb-4930	KQ034114	100.00	143	0	0	1599	1741	947659	947517	6e-74	283
lcl|rp_asb-4930	KQ034114	100.00	133	0	0	1471	1603	947894	947762	6e-68	264
lcl|rp_asb-4930	KQ034114	99.34	152	0	1	1322	1472	948478	948327	2e-74	285
lcl|rp_asb-4930	KQ034114	100.00	131	0	0	1191	1321	948692	948562	3e-54	218
lcl|rp_asb-4930	KQ034114	100.00	180	0	0	1014	1193	950022	949843	5e-96	357
lcl|rp_asb-4930	KQ034114	100.00	183	0	0	832	1014	951403	951221	8e-98	363
lcl|rp_asb-4930	KQ034114	99.49	789	0	4	48	833	952291	951504	0.0	1501
lcl|rp_asb-4931	KQ034464	100.00	65	0	0	27	91	215017	215081	7e-28	129
lcl|rp_asb-4931	KQ034464	99.65	286	0	1	155	440	215145	215429	5e-155	551
lcl|rp_asb-4931	KQ034464	100.00	102	0	0	439	540	216467	216568	6e-50	202
lcl|rp_asb-4931	KQ034464	100.00	112	0	0	539	650	217275	217386	6e-56	222
lcl|rp_asb-4931	KQ034464	100.00	175	0	0	648	822	218086	218260	2e-93	347
lcl|rp_asb-4932	KQ034158	97.53	526	12	1	16	540	1159140	1159665	0.0	934
lcl|rp_asb-4932	KQ034158	100.00	173	0	0	541	713	1161217	1161389	4e-92	343
lcl|rp_asb-4932	KQ034158	100.00	117	0	0	714	830	1165382	1165498	1e-58	232
lcl|rp_asb-4932	KQ034158	100.00	114	0	0	829	942	1165606	1165719	6e-57	226
lcl|rp_asb-4932	KQ034158	100.00	71	0	0	943	1013	1165841	1165911	3e-31	141
lcl|rp_asb-4932	KQ034158	100.00	136	0	0	1012	1147	1168664	1168799	5e-70	270
lcl|rp_asb-4932	KQ034158	100.00	101	0	0	1212	1312	1168864	1168964	3e-49	200
lcl|rp_asb-4933	KQ034063	100.00	215	0	0	2	216	3626610	3626824	6e-117	426
lcl|rp_asb-4933	KQ034063	100.00	53	0	0	217	269	3626894	3626946	3e-20	105
lcl|rp_asb-4933	KQ034063	99.81	1071	1	1	270	1339	3627028	3628098	0.0	1861
lcl|rp_asb-4933	KQ034063	97.88	942	8	10	1462	2399	3628221	3629154	0.0	1405
lcl|rp_asb-49340	KQ034056	99.55	222	0	1	40	260	6823437	6823216	2e-117	424
lcl|rp_asb-4935	KQ034120	100.00	194	0	0	22	215	425414	425607	1e-104	385
lcl|rp_asb-4935	KQ034120	100.00	110	0	0	212	321	425687	425796	1e-54	218
lcl|rp_asb-4935	KQ034120	100.00	57	0	0	322	378	425867	425923	6e-23	113
lcl|rp_asb-4935	KQ034120	100.00	145	0	0	378	522	426778	426922	2e-75	287
lcl|rp_asb-4935	KQ034120	100.00	98	0	0	519	616	426991	427088	2e-47	194
lcl|rp_asb-4935	KQ034120	100.00	508	0	0	613	1120	427223	427730	0.0	1007
lcl|rp_asb-4935	KQ034120	100.00	78	0	0	1206	1283	427816	427893	2e-35	155
lcl|rp_asb-4936	KQ034120	100.00	528	0	0	5	532	425396	425923	0.0	1005
lcl|rp_asb-4936	KQ034120	100.00	56	0	0	532	587	426778	426833	1e-22	111
lcl|rp_asb-49365	KQ034114	96.19	446	6	6	1	436	317662	317218	0.0	664
lcl|rp_asb-49366	KQ034359	92.13	89	3	3	1	85	463146	463234	5e-19	99.6
lcl|rp_asb-49366	KQ034359	97.95	195	4	0	173	367	463323	463517	5e-96	355
lcl|rp_asb-49366	KQ034359	99.60	248	0	1	365	612	548407	548653	2e-132	476
lcl|rp_asb-49366	KQ034359	100.00	39	0	0	613	651	557336	557374	2e-12	77.8
lcl|rp_asb-4937	KQ034068	99.52	210	0	1	1163	1371	2762669	2762460	2e-109	400
lcl|rp_asb-4937	KQ034068	98.97	194	0	1	973	1164	2763293	2763100	4e-98	363
lcl|rp_asb-4937	KQ034068	100.00	219	0	0	757	975	2764303	2764085	1e-119	434
lcl|rp_asb-4937	KQ034068	100.00	197	0	0	563	759	2764840	2764644	2e-106	391
lcl|rp_asb-4937	KQ034068	100.00	219	0	0	345	563	2765148	2764930	1e-119	434
lcl|rp_asb-4937	KQ034068	100.00	128	0	0	219	346	2765608	2765481	3e-65	254
lcl|rp_asb-4937	KQ034068	98.31	177	1	1	44	218	2766294	2766118	1e-85	321
lcl|rp_asb-49372	KQ034176	100.00	410	0	0	92	501	1188101	1187692	1e-176	622
lcl|rp_asb-49372	KQ034176	100.00	91	0	0	1	91	1189356	1189266	1e-43	180
lcl|rp_asb-49373	KQ034181	98.98	589	5	1	1	589	477720	477133	0.0	1112
lcl|rp_asb-49374	KQ034126	96.32	435	4	7	8	430	49084	49518	0.0	648
lcl|rp_asb-49374	KQ034126	100.00	150	0	0	459	608	49547	49696	2e-78	297
lcl|rp_asb-49374	KQ034126	97.83	46	1	0	653	698	49736	49781	4e-14	83.8
lcl|rp_asb-49374	KQ034126	99.30	284	2	0	743	1026	49826	50109	1e-153	547
lcl|rp_asb-49376	KQ034180	98.69	229	1	2	1	228	834473	834246	7e-102	373
lcl|rp_asb-49381	KQ035156	100.00	260	0	0	98	357	37878	37619	2e-128	462
lcl|rp_asb-49381	KQ035156	98.67	75	0	1	26	99	38083	38009	2e-29	133
lcl|rp_asb-49384	KQ034079	92.05	88	2	3	130	212	2810626	2810539	1e-19	99.6
lcl|rp_asb-49384	KQ034079	100.00	40	0	0	63	102	2810694	2810655	1e-13	79.8
lcl|rp_asb-49385	KQ034114	100.00	270	0	0	1	270	440386	440655	3e-150	535
lcl|rp_asb-49385	KQ034114	100.00	238	0	0	267	504	443036	443273	4e-131	472
lcl|rp_asb-49385	KQ034114	98.94	283	1	2	503	785	443722	444002	1e-146	523
lcl|rp_asb-49386	KQ034058	100.00	187	0	0	791	977	3317605	3317419	1e-82	311
lcl|rp_asb-49386	KQ034058	100.00	180	0	0	564	743	3317832	3317653	2e-96	357
lcl|rp_asb-49386	KQ034058	100.00	202	0	0	366	567	3319116	3318915	3e-95	353
lcl|rp_asb-49386	KQ034058	98.84	173	2	0	198	370	3319424	3319252	4e-88	329
lcl|rp_asb-49386	KQ034058	100.00	197	0	0	1	197	3319724	3319528	1e-106	391
lcl|rp_asb-49389	KQ034081	99.48	381	1	1	1347	1726	760129	759749	0.0	731
lcl|rp_asb-49389	KQ034081	92.96	611	11	5	740	1347	761211	760630	0.0	884
lcl|rp_asb-49389	KQ034081	94.21	708	7	10	1	674	761984	761277	0.0	894
lcl|rp_asb-49389	KQ034081	93.13	393	13	4	1347	1726	842283	841892	3e-155	553
lcl|rp_asb-49389	KQ034353	87.77	229	20	3	898	1125	363314	363535	2e-54	218
lcl|rp_asb-4939	KQ034164	96.42	978	13	11	29	987	1511987	1511013	0.0	1334
lcl|rp_asb-49390	KQ034059	100.00	147	0	0	15	161	1037048	1037194	9e-77	291
lcl|rp_asb-49390	KQ034059	100.00	130	0	0	162	291	1037399	1037528	1e-66	258
lcl|rp_asb-49390	KQ034059	100.00	156	0	0	290	445	1038371	1038526	4e-82	309
lcl|rp_asb-49390	KQ034059	100.00	44	0	0	502	545	1038583	1038626	3e-15	87.7
lcl|rp_asb-49390	KQ034059	99.50	399	0	2	546	942	1038709	1039107	0.0	676
lcl|rp_asb-49391	KQ034358	100.00	162	0	0	42	203	657605	657766	2e-85	321
lcl|rp_asb-49391	KQ034358	99.10	111	0	1	204	313	657845	657955	3e-50	204
lcl|rp_asb-49391	KQ034358	100.00	205	0	0	313	517	658033	658237	4e-111	406
lcl|rp_asb-49391	KQ034358	100.00	224	0	0	515	738	658356	658579	2e-122	444
lcl|rp_asb-49391	KQ034358	100.00	127	0	0	733	859	659830	659956	1e-64	252
lcl|rp_asb-49391	KQ034358	100.00	104	0	0	859	962	660046	660149	7e-51	206
lcl|rp_asb-49391	KQ034358	100.00	113	0	0	959	1071	660779	660891	3e-56	224
lcl|rp_asb-49391	KQ034358	99.34	301	1	1	1067	1366	662506	662806	1e-148	531
lcl|rp_asb-49391	KQ034358	100.00	76	0	0	1397	1472	662838	662913	4e-34	151
lcl|rp_asb-49391	KQ034358	98.31	59	1	0	1537	1595	662978	663036	1e-21	109
lcl|rp_asb-49392	KQ034069	100.00	67	0	0	60	126	560204	560270	5e-29	133
lcl|rp_asb-49392	KQ034069	100.00	52	0	0	204	255	560350	560401	4e-20	103
lcl|rp_asb-49392	KQ034069	100.00	42	0	0	253	294	562235	562276	4e-14	83.8
lcl|rp_asb-49392	KQ034069	99.66	596	0	2	332	925	562314	562909	0.0	1108
lcl|rp_asb-49393	KQ034062	99.46	919	0	5	1	917	286488	287403	0.0	1671
lcl|rp_asb-49394	KQ035153	99.37	159	1	0	656	814	18083	17925	1e-81	307
lcl|rp_asb-49394	KQ035153	100.00	92	0	0	565	656	18925	18834	1e-29	135
lcl|rp_asb-49394	KQ035153	100.00	133	0	0	434	566	19127	18995	2e-68	264
lcl|rp_asb-49394	KQ035153	100.00	85	0	0	353	437	19567	19483	8e-40	168
lcl|rp_asb-49394	KQ035153	100.00	222	0	0	133	354	20651	20872	1e-121	440
lcl|rp_asb-49394	KQ035153	97.52	121	3	0	14	134	22648	22528	4e-54	216
lcl|rp_asb-49395	KQ034120	99.69	319	1	0	13	331	1500749	1501067	4e-177	624
lcl|rp_asb-49395	KQ034120	100.00	334	0	0	331	664	1501769	1502102	0.0	662
lcl|rp_asb-49396	KQ034117	98.53	1019	3	6	722	1731	613527	612512	0.0	1653
lcl|rp_asb-49396	KQ034117	100.00	81	0	0	577	657	613673	613593	4e-37	161
lcl|rp_asb-49396	KQ034117	98.69	457	3	2	124	577	614208	613752	0.0	688
lcl|rp_asb-49397	KQ034269	99.35	155	1	0	2	156	750414	750568	5e-65	252
lcl|rp_asb-49397	KQ034269	100.00	153	0	0	156	308	750754	750906	2e-80	303
lcl|rp_asb-49397	KQ034269	100.00	226	0	0	306	531	753155	753380	4e-124	448
lcl|rp_asb-49397	KQ034269	96.77	93	1	1	529	619	759317	759409	9e-36	155
lcl|rp_asb-49397	KQ034269	100.00	32	0	0	529	560	760231	760262	2e-08	63.9
lcl|rp_asb-49397	KQ034269	100.00	55	0	0	565	619	760372	760426	5e-22	109
lcl|rp_asb-4940	KQ034164	98.07	1397	7	9	35	1411	1510849	1512245	0.0	2036
lcl|rp_asb-49400	KQ034411	100.00	424	0	0	1	424	450189	450612	0.0	799
lcl|rp_asb-49401	KQ034265	88.14	118	13	1	171	287	551385	551268	1e-23	115
lcl|rp_asb-49401	KQ035256	98.93	936	4	5	25	955	6896	7830	0.0	1739
lcl|rp_asb-49402	KQ034752	97.48	159	4	0	263	421	109613	109455	9e-75	283
lcl|rp_asb-49402	KQ034752	100.00	30	0	0	125	154	109776	109747	3e-07	60.0
lcl|rp_asb-49402	KQ036533	99.37	159	1	0	263	421	6301	6143	6e-82	307
lcl|rp_asb-49402	KQ036533	100.00	36	0	0	125	160	6440	6405	7e-11	71.9
lcl|rp_asb-49403	KQ034757	97.17	389	7	3	105	490	69668	69281	3e-164	581
lcl|rp_asb-49403	KQ034757	100.00	36	0	0	1	36	69772	69737	8e-11	71.9
lcl|rp_asb-49404	KQ034106	91.23	57	1	2	53	108	1227168	1227115	6e-08	61.9
lcl|rp_asb-49404	KQ034106	100.00	31	0	0	32	62	1227483	1227453	6e-08	61.9
lcl|rp_asb-49404	KQ034106	92.86	42	3	0	29	70	1445373	1445332	2e-07	60.0
lcl|rp_asb-49404	KQ034106	98.17	164	1	2	9	171	1654244	1654406	2e-75	285
lcl|rp_asb-49404	KQ034106	88.73	71	3	1	170	235	1781193	1781263	1e-12	77.8
lcl|rp_asb-49404	KQ034106	86.36	66	9	0	170	235	2191240	2191305	2e-07	60.0
lcl|rp_asb-49404	KQ034106	94.06	101	6	0	230	330	2207883	2207983	2e-35	153
lcl|rp_asb-49404	KQ034720	100.00	163	0	0	170	332	129068	128906	1e-86	323
lcl|rp_asb-49406	KQ034248	99.64	279	0	1	391	668	429684	429406	9e-151	537
lcl|rp_asb-49406	KQ034248	98.24	398	3	4	1	394	431654	431257	0.0	702
lcl|rp_asb-49406	KQ034325	98.39	249	3	1	665	913	566573	566326	1e-125	454
lcl|rp_asb-49408	KQ034148	99.30	426	0	3	1	423	782596	783021	1e-175	618
lcl|rp_asb-4941	KQ034164	95.36	711	13	7	2	694	1511680	1510972	0.0	833
lcl|rp_asb-49411	KQ034224	99.43	528	1	2	1	526	100792	100265	0.0	932
lcl|rp_asb-49412	KQ034207	100.00	225	0	0	30	254	402575	402799	1e-123	446
lcl|rp_asb-49412	KQ034207	97.08	137	1	3	325	460	402870	403004	1e-43	180
lcl|rp_asb-49412	KQ034207	100.00	36	0	0	485	520	403033	403068	8e-11	71.9
lcl|rp_asb-49413	KQ034290	100.00	31	0	0	11	41	291625	291655	4e-08	61.9
lcl|rp_asb-49413	KQ034290	100.00	183	0	0	104	286	291718	291900	9e-99	363
lcl|rp_asb-49415	KQ034056	98.74	476	0	4	1	471	3314764	3314290	0.0	779
lcl|rp_asb-49416	KQ034058	90.67	75	7	0	3	77	414700	414774	4e-17	93.7
lcl|rp_asb-49416	KQ034058	89.61	77	4	1	1	77	436672	436600	3e-15	87.7
lcl|rp_asb-49416	KQ034058	89.47	76	8	0	1	76	445928	446003	3e-15	87.7
lcl|rp_asb-49416	KQ034058	94.29	70	4	0	8	77	543332	543401	3e-21	107
lcl|rp_asb-49416	KQ034058	93.42	76	5	0	2	77	803684	803759	2e-22	111
lcl|rp_asb-49416	KQ034058	94.52	73	4	0	5	77	1204805	1204733	5e-23	113
lcl|rp_asb-49416	KQ034058	89.61	77	8	0	1	77	1545964	1545888	7e-16	89.7
lcl|rp_asb-49416	KQ034058	94.52	73	4	0	1	73	1940885	1940813	5e-23	113
lcl|rp_asb-49416	KQ034058	93.33	75	5	0	1	75	2466071	2465997	7e-22	109
lcl|rp_asb-49416	KQ034058	90.91	77	7	0	1	77	2466930	2467006	3e-18	97.6
lcl|rp_asb-49416	KQ034058	94.81	77	4	0	1	77	2485712	2485636	2e-25	121
lcl|rp_asb-49416	KQ034058	87.30	63	8	0	1	63	2486411	2486473	2e-07	61.9
lcl|rp_asb-49416	KQ034058	88.31	77	9	0	1	77	2508862	2508786	2e-13	81.8
lcl|rp_asb-49416	KQ034058	92.11	76	6	0	3	78	2890848	2890923	5e-20	103
lcl|rp_asb-49416	KQ034058	97.44	39	1	0	41	79	2971298	2971336	6e-10	69.9
lcl|rp_asb-49416	KQ034058	98.14	967	10	6	1	959	3271436	3272402	0.0	1481
lcl|rp_asb-49416	KQ034058	89.87	79	8	0	1	79	4253239	4253317	4e-17	93.7
lcl|rp_asb-49416	KQ034058	89.66	58	6	0	21	78	4275578	4275521	2e-09	67.9
lcl|rp_asb-49416	KQ034058	92.31	78	6	0	1	78	4275953	4276030	3e-21	107
lcl|rp_asb-49416	KQ034058	93.51	77	5	0	1	77	4748625	4748549	5e-23	113
lcl|rp_asb-49416	KQ034058	97.06	34	1	0	1	34	4749415	4749448	6e-07	60.0
lcl|rp_asb-49416	KQ034058	93.59	78	5	0	1	78	4784860	4784783	1e-23	115
lcl|rp_asb-49416	KQ034058	89.87	79	8	0	1	79	6686085	6686007	4e-17	93.7
lcl|rp_asb-49416	KQ034058	90.00	70	7	0	5	74	6995038	6995107	4e-14	83.8
lcl|rp_asb-49416	KQ034058	91.30	69	6	0	9	77	7017993	7017925	7e-16	89.7
lcl|rp_asb-49416	KQ034058	90.41	73	7	0	5	77	7106308	7106380	7e-16	89.7
lcl|rp_asb-49416	KQ034058	93.51	77	5	0	1	77	7226884	7226960	5e-23	113
lcl|rp_asb-49416	KQ034058	92.21	77	6	0	1	77	7348967	7348891	1e-20	105
lcl|rp_asb-49416	KQ034058	100.00	36	0	0	1	36	7438339	7438374	2e-10	71.9
lcl|rp_asb-49416	KQ034058	91.18	68	6	0	11	78	7700564	7700497	3e-15	87.7
lcl|rp_asb-49416	KQ034058	93.75	80	5	0	1	80	7701052	7701131	8e-25	119
lcl|rp_asb-49416	KQ034113	92.41	79	6	0	1	79	289666	289588	7e-22	109
lcl|rp_asb-49416	KQ034113	93.75	80	4	1	1	79	290574	290653	2e-22	111
lcl|rp_asb-49416	KQ034113	87.69	65	8	0	13	77	605234	605170	1e-08	65.9
lcl|rp_asb-49416	KQ034113	90.79	76	7	0	1	76	665666	665591	1e-17	95.6
lcl|rp_asb-49416	KQ034113	92.41	79	6	0	1	79	666458	666536	7e-22	109
lcl|rp_asb-49416	KQ034113	94.87	78	4	0	1	78	691465	691388	5e-26	123
lcl|rp_asb-49416	KQ034113	94.81	77	4	0	1	77	692722	692798	2e-25	121
lcl|rp_asb-49416	KQ034113	94.81	77	4	0	1	77	722478	722402	2e-25	121
lcl|rp_asb-49416	KQ034113	94.87	78	4	0	1	78	723746	723823	5e-26	123
lcl|rp_asb-49416	KQ034113	87.65	81	6	1	1	77	879093	879013	7e-13	79.8
lcl|rp_asb-49416	KQ034113	96.15	78	3	0	1	78	879767	879844	2e-28	131
lcl|rp_asb-49416	KQ034113	94.87	78	4	0	1	78	881775	881852	5e-26	123
lcl|rp_asb-49416	KQ034113	88.46	78	4	1	1	78	1076097	1076169	4e-14	83.8
lcl|rp_asb-49416	KQ034113	97.40	77	2	0	1	77	1224506	1224430	3e-30	137
lcl|rp_asb-49416	KQ034113	93.75	80	5	0	1	80	1225657	1225736	8e-25	119
lcl|rp_asb-49416	KQ034113	94.81	77	4	0	1	77	1278399	1278323	2e-25	121
lcl|rp_asb-49416	KQ034113	94.81	77	4	0	1	77	1280074	1280150	2e-25	121
lcl|rp_asb-49416	KQ034113	90.91	77	7	0	3	79	1709810	1709734	3e-18	97.6
lcl|rp_asb-49416	KQ034113	90.67	75	7	0	1	75	1729411	1729337	4e-17	93.7
lcl|rp_asb-49416	KQ034113	91.89	74	6	0	1	74	1738024	1738097	7e-19	99.6
lcl|rp_asb-49416	KQ034113	93.51	77	5	0	1	77	1751513	1751437	5e-23	113
lcl|rp_asb-49416	KQ034113	96.10	77	3	0	1	77	1752322	1752398	8e-28	129
lcl|rp_asb-49416	KQ034113	92.31	78	6	0	1	78	1827390	1827467	3e-21	107
lcl|rp_asb-49416	KQ034113	88.33	60	7	0	18	77	1891840	1891899	4e-08	63.9
lcl|rp_asb-49416	KQ034113	94.87	78	4	0	1	78	1911598	1911521	5e-26	123
lcl|rp_asb-49416	KQ034113	92.42	66	5	0	3	68	1919263	1919198	2e-16	91.7
lcl|rp_asb-49416	KQ034113	91.80	61	5	0	1	61	1920268	1920328	2e-13	81.8
lcl|rp_asb-49417	KQ034381	100.00	105	0	0	732	836	770	874	1e-51	208
lcl|rp_asb-49417	KQ034381	96.83	252	5	2	837	1088	956	1204	2e-105	387
lcl|rp_asb-49417	KQ034913	97.66	171	3	1	90	260	37484	37653	1e-66	258
lcl|rp_asb-49417	KQ034913	99.43	175	1	0	261	435	37724	37898	5e-91	339
lcl|rp_asb-49417	KQ034913	98.51	67	1	0	434	500	38614	38680	1e-26	125
lcl|rp_asb-49417	KQ034913	100.00	100	0	0	504	603	39396	39495	1e-48	198
lcl|rp_asb-49417	KQ034913	100.00	130	0	0	602	731	40085	40214	1e-66	258
lcl|rp_asb-49417	KQ034913	100.00	105	0	0	732	836	41956	42060	1e-51	208
lcl|rp_asb-49417	KQ034913	98.02	252	2	2	837	1088	42142	42390	2e-112	410
lcl|rp_asb-49418	KQ034105	99.66	293	1	0	1085	1377	860472	860180	2e-161	573
lcl|rp_asb-49418	KQ034105	100.00	160	0	0	925	1084	861468	861309	2e-84	317
lcl|rp_asb-49418	KQ034105	100.00	137	0	0	792	928	862078	861942	1e-70	272
lcl|rp_asb-49418	KQ034105	100.00	130	0	0	664	793	862301	862172	2e-66	258
lcl|rp_asb-49418	KQ034105	100.00	53	0	0	568	620	862523	862471	2e-20	105
lcl|rp_asb-49418	KQ034105	99.50	199	0	1	374	571	863233	863035	7e-103	379
lcl|rp_asb-49418	KQ034105	100.00	111	0	0	267	377	863426	863316	4e-55	220
lcl|rp_asb-49418	KQ034105	100.00	224	0	0	1	224	863698	863475	1e-122	444
lcl|rp_asb-49419	KQ034065	100.00	492	0	0	122	613	1995182	1995673	0.0	928
lcl|rp_asb-49419	KQ034065	100.00	41	0	0	999	1039	2000392	2000352	2e-13	81.8
lcl|rp_asb-49419	KQ034065	99.58	238	1	0	763	1000	2002116	2001879	1e-128	464
lcl|rp_asb-49419	KQ034065	100.00	133	0	0	614	746	2002969	2002837	2e-68	264
lcl|rp_asb-49420	KQ034078	91.53	59	4	1	20	77	2801476	2801534	1e-10	69.9
lcl|rp_asb-49420	KQ034086	95.83	96	3	1	42	136	973072	972977	4e-35	151
lcl|rp_asb-49421	KQ034727	99.35	306	0	2	91	396	81092	81395	3e-162	575
lcl|rp_asb-49421	KQ034727	100.00	120	0	0	466	585	81467	81586	7e-61	238
lcl|rp_asb-49422	ACPB03037864	100.00	52	0	0	690	741	1392	1443	8e-20	103
lcl|rp_asb-49422	KQ034056	100.00	163	0	0	1	163	6845592	6845754	5e-86	323
lcl|rp_asb-49422	KQ034056	100.00	188	0	0	162	349	6855454	6855641	6e-101	373
lcl|rp_asb-49422	KQ034056	100.00	215	0	0	348	562	6857344	6857558	4e-117	426
lcl|rp_asb-49422	KQ034056	100.00	52	0	0	690	741	6858847	6858898	8e-20	103
lcl|rp_asb-49422	KQ034056	100.00	124	0	0	742	865	6860523	6860646	3e-50	204
lcl|rp_asb-49422	KQ034056	98.90	91	0	1	864	953	6860730	6860820	3e-38	165
lcl|rp_asb-49422	KQ034056	100.00	120	0	0	948	1067	6862531	6862650	2e-60	238
lcl|rp_asb-49422	KQ034056	100.00	178	0	0	1066	1243	6862788	6862965	5e-95	353
lcl|rp_asb-49422	KQ034056	100.00	152	0	0	1243	1394	6863215	6863366	2e-79	301
lcl|rp_asb-49422	KQ034056	99.41	338	1	1	1391	1727	6863543	6863880	5e-169	599
lcl|rp_asb-49423	KQ034340	99.22	514	0	4	1	512	152184	152695	0.0	955
lcl|rp_asb-49423	KQ034340	100.00	571	0	0	547	1117	152732	153302	0.0	1090
lcl|rp_asb-49426	KQ034059	100.00	344	0	0	1	344	5214045	5214388	0.0	682
lcl|rp_asb-49426	KQ034059	100.00	128	0	0	343	470	5214459	5214586	2e-65	254
lcl|rp_asb-49426	KQ034059	99.08	109	0	1	469	576	5214677	5214785	2e-49	200
lcl|rp_asb-49426	KQ034059	100.00	97	0	0	577	673	5215560	5215656	5e-47	192
lcl|rp_asb-49426	KQ034059	99.07	107	0	1	672	778	5215729	5215834	3e-48	196
lcl|rp_asb-49428	KQ034717	85.27	129	15	2	54	178	30941	30813	2e-17	93.7
lcl|rp_asb-49428	KQ034717	86.61	127	15	1	54	178	31478	31604	9e-23	111
lcl|rp_asb-49428	KQ034717	99.16	476	2	2	1	474	88984	88509	0.0	896
lcl|rp_asb-49428	KQ034717	86.36	88	12	0	85	172	89289	89376	3e-13	79.8
lcl|rp_asb-49428	KQ034719	92.06	126	9	1	54	178	66434	66559	3e-38	163
lcl|rp_asb-49429	KQ034195	100.00	153	0	0	2154	2306	709690	709538	6e-80	303
lcl|rp_asb-49429	KQ034195	100.00	109	0	0	2049	2157	711452	711344	1e-53	216
lcl|rp_asb-49429	KQ034195	100.00	125	0	0	1634	1758	717674	717798	3e-63	248
lcl|rp_asb-49429	KQ034195	100.00	159	0	0	1758	1916	718931	719089	2e-83	315
lcl|rp_asb-49429	KQ034195	100.00	136	0	0	1915	2050	719185	719320	8e-70	270
lcl|rp_asb-49429	KQ034195	100.00	101	0	0	1538	1638	724888	724788	6e-49	200
lcl|rp_asb-49429	KQ034195	100.00	79	0	0	1459	1537	727033	726955	8e-36	157
lcl|rp_asb-49429	KQ034195	100.00	82	0	0	1380	1461	728486	728405	1e-37	163
lcl|rp_asb-49429	KQ034195	100.00	677	0	0	620	1296	729247	728571	0.0	1164
lcl|rp_asb-49429	KQ034195	99.81	531	0	1	1	530	729867	729337	0.0	1037
lcl|rp_asb-49430	KQ034161	98.36	489	8	0	208	696	958346	957858	0.0	864
lcl|rp_asb-49430	KQ034161	100.00	138	0	0	80	217	959103	958966	2e-71	274
lcl|rp_asb-49430	KQ034161	100.00	83	0	0	1	83	960179	960097	1e-38	165
lcl|rp_asb-49431	KQ034160	92.42	132	7	2	176	307	194404	194532	3e-40	168
lcl|rp_asb-49431	KQ034160	100.00	36	0	0	305	340	194987	194952	5e-11	71.9
lcl|rp_asb-49431	KQ034449	100.00	36	0	0	305	340	139423	139388	5e-11	71.9
lcl|rp_asb-49431	KQ034449	100.00	36	0	0	305	340	142020	142055	5e-11	71.9
lcl|rp_asb-49431	KQ034449	97.28	147	1	2	161	307	156614	156471	2e-63	246
lcl|rp_asb-49431	KQ034449	100.00	157	0	0	4	160	158405	158249	3e-83	311
lcl|rp_asb-49435	KQ034077	98.39	62	0	1	21	81	10943	11004	5e-21	107
lcl|rp_asb-49435	KQ034077	99.53	215	0	1	81	294	12400	12614	2e-112	410
lcl|rp_asb-49435	KQ034077	100.00	69	0	0	295	363	13369	13437	5e-30	137
lcl|rp_asb-49435	KQ034077	100.00	83	0	0	429	511	14906	14988	2e-38	165
lcl|rp_asb-49435	KQ034077	100.00	165	0	0	511	675	17423	17587	9e-75	285
lcl|rp_asb-49435	KQ034077	99.17	121	1	0	737	857	18077	18197	1e-58	232
lcl|rp_asb-49435	KQ034077	100.00	41	0	0	856	896	18844	18884	3e-13	81.8
lcl|rp_asb-49435	KQ034077	98.65	148	1	1	911	1058	19194	19340	5e-70	270
lcl|rp_asb-49435	KQ034077	99.32	147	0	1	1059	1204	19901	20047	9e-72	276
lcl|rp_asb-49435	KQ034077	99.39	327	1	1	1204	1529	22216	22542	8e-177	624
lcl|rp_asb-49437	KQ034203	99.82	1109	0	2	1	1107	528012	529120	0.0	1976
lcl|rp_asb-49437	KQ034203	99.72	718	0	2	1169	1884	529186	529903	0.0	1350
lcl|rp_asb-49439	KQ034162	99.84	613	0	1	2	613	1459039	1458427	0.0	1199
lcl|rp_asb-49439	KQ034162	99.52	207	0	1	610	815	1461735	1461941	1e-107	394
lcl|rp_asb-49439	KQ034162	98.46	324	1	3	812	1131	1463024	1463347	1e-163	581
lcl|rp_asb-49439	KQ034162	97.94	437	3	6	1127	1560	1463658	1464091	0.0	747
lcl|rp_asb-4944	KQ034069	96.65	179	4	2	1880	2058	1253700	1253524	2e-76	291
lcl|rp_asb-4944	KQ034069	99.12	339	1	1	1488	1824	1254094	1253756	1e-167	595
lcl|rp_asb-4944	KQ034069	100.00	171	0	0	1291	1461	1254291	1254121	9e-91	339
lcl|rp_asb-4944	KQ034069	98.08	52	0	1	515	566	1254382	1254332	6e-15	87.7
lcl|rp_asb-4944	KQ034069	100.00	86	0	0	785	870	1255243	1255328	5e-40	170
lcl|rp_asb-4944	KQ034069	100.00	85	0	0	115	199	1255244	1255328	2e-39	168
lcl|rp_asb-4944	KQ034069	96.08	51	2	0	1	51	1273262	1273212	2e-14	85.7
lcl|rp_asb-4944	KQ034069	96.05	76	2	1	675	749	1273263	1273188	2e-24	119
lcl|rp_asb-4944	KQ034069	96.19	105	2	2	579	682	1274057	1273954	5e-37	161
lcl|rp_asb-49440	KQ034160	100.00	176	0	0	957	1132	690840	690665	5e-94	349
lcl|rp_asb-49440	KQ034160	100.00	142	0	0	815	956	693476	693335	1e-73	281
lcl|rp_asb-49440	KQ034160	100.00	141	0	0	675	815	694051	693911	4e-73	280
lcl|rp_asb-49440	KQ034160	100.00	196	0	0	481	676	695052	694857	6e-106	389
lcl|rp_asb-49440	KQ034160	100.00	96	0	0	385	480	696417	696322	3e-46	190
lcl|rp_asb-49440	KQ034160	100.00	113	0	0	272	384	696624	696512	7e-44	182
lcl|rp_asb-49440	KQ034160	100.00	85	0	0	187	271	696980	696896	1e-39	168
lcl|rp_asb-49440	KQ034160	96.47	85	0	2	28	109	697147	697063	2e-28	131
lcl|rp_asb-49441	KQ034160	98.11	159	1	2	1	157	694894	695052	3e-72	276
lcl|rp_asb-49441	KQ034160	100.00	96	0	0	158	253	696322	696417	1e-46	190
lcl|rp_asb-49441	KQ034160	100.00	79	0	0	261	339	696902	696980	2e-36	157
lcl|rp_asb-49441	KQ034160	100.00	143	0	0	406	548	697047	697189	1e-74	283
lcl|rp_asb-49445	KQ034106	98.65	148	1	1	1	148	14138	14284	2e-70	270
lcl|rp_asb-49445	KQ034106	97.62	210	0	4	221	425	14359	14568	4e-81	305
lcl|rp_asb-49445	KQ034106	100.00	160	0	0	424	583	17814	17973	9e-85	317
lcl|rp_asb-49446	KQ034056	99.10	557	4	1	1579	2134	13322511	13321955	0.0	1057
lcl|rp_asb-49446	KQ034056	100.00	338	0	0	1242	1579	13323681	13323344	0.0	670
lcl|rp_asb-49446	KQ034056	100.00	137	0	0	1107	1243	13327858	13327722	2e-70	272
lcl|rp_asb-49446	KQ034056	98.82	1100	2	6	17	1106	13329042	13327944	0.0	1951
lcl|rp_asb-49447	KQ034056	99.50	201	1	0	1	201	13323515	13323715	8e-107	391
lcl|rp_asb-49447	KQ034056	100.00	49	0	0	201	249	13323881	13323929	2e-18	97.6
lcl|rp_asb-49447	KQ034056	100.00	188	0	0	250	437	13324127	13324314	2e-101	373
lcl|rp_asb-49447	KQ034056	100.00	183	0	0	435	617	13324382	13324564	2e-98	363
lcl|rp_asb-49448	KQ034130	100.00	215	0	0	1607	1821	1565268	1565054	5e-117	426
lcl|rp_asb-49448	KQ034130	100.00	68	0	0	1541	1608	1566406	1566339	2e-29	135
lcl|rp_asb-49448	KQ034130	98.76	242	3	0	1302	1543	1567509	1567268	5e-126	456
lcl|rp_asb-49448	KQ034130	100.00	92	0	0	1212	1303	1567689	1567598	1e-43	182
lcl|rp_asb-49448	KQ034130	100.00	73	0	0	1139	1211	1577132	1577060	3e-32	145
lcl|rp_asb-49448	KQ034130	99.18	122	1	0	996	1117	1586347	1586226	4e-59	234
lcl|rp_asb-49448	KQ034130	100.00	80	0	0	917	996	1601531	1601452	2e-36	159
lcl|rp_asb-49448	KQ034130	99.66	291	1	0	630	920	1602820	1602530	5e-160	569
lcl|rp_asb-49448	KQ034130	100.00	182	0	0	449	630	1603100	1602919	2e-97	361
lcl|rp_asb-49448	KQ034130	99.78	452	1	0	1	452	1605070	1604619	0.0	841
lcl|rp_asb-49449	KQ034130	99.53	214	0	1	166	379	1565265	1565053	2e-112	408
lcl|rp_asb-49449	KQ034130	100.00	67	0	0	101	167	1566405	1566339	2e-29	133
lcl|rp_asb-49449	KQ034130	97.12	104	1	1	1	102	1567364	1567261	1e-42	176
lcl|rp_asb-4945	KQ034069	100.00	54	0	0	1448	1501	1254382	1254329	4e-21	107
lcl|rp_asb-4945	KQ034069	100.00	86	0	0	1035	1120	1255243	1255328	4e-40	170
lcl|rp_asb-4945	KQ034069	98.68	76	0	1	925	999	1273263	1273188	2e-29	135
lcl|rp_asb-4945	KQ034069	99.40	167	1	0	766	932	1274120	1273954	1e-73	281
lcl|rp_asb-4945	KQ034069	100.00	101	0	0	668	768	1274585	1274485	4e-49	200
lcl|rp_asb-4945	KQ034069	100.00	150	0	0	518	667	1274816	1274667	2e-35	155
lcl|rp_asb-4945	KQ034069	100.00	97	0	0	422	518	1274990	1274894	1e-46	192
lcl|rp_asb-4945	KQ034069	99.27	409	0	3	19	427	1275506	1275101	0.0	763
lcl|rp_asb-49459	KQ034223	96.71	639	4	5	2	623	91676	91038	0.0	1031
lcl|rp_asb-49460	KQ034093	100.00	135	0	0	1	135	218718	218852	2e-69	268
lcl|rp_asb-49460	KQ034093	99.77	1310	0	3	165	1471	218883	220192	0.0	2246
lcl|rp_asb-49460	KQ034093	96.86	255	0	2	1504	1750	220226	220480	5e-92	343
lcl|rp_asb-49461	KQ034143	99.66	292	0	1	1	292	740233	740523	1e-158	563
lcl|rp_asb-49461	KQ034143	97.64	551	5	5	365	908	740592	741141	0.0	955
lcl|rp_asb-49462	KQ034211	98.91	550	4	2	1	548	179013	178464	0.0	1027
lcl|rp_asb-49462	KQ034220	92.57	148	11	0	364	511	429260	429113	2e-51	206
lcl|rp_asb-49462	KQ034220	87.25	149	18	1	364	511	897361	897509	2e-30	137
lcl|rp_asb-4947	KQ034069	97.95	195	3	1	81	275	1254291	1254098	9e-94	347
lcl|rp_asb-4947	KQ034069	100.00	34	0	0	7	40	1254365	1254332	1e-09	67.9
lcl|rp_asb-4947	KQ034069	100.00	41	0	0	269	309	1255399	1255439	8e-14	81.8
lcl|rp_asb-49470	KQ034389	100.00	69	0	0	1	69	144498	144566	7e-30	137
lcl|rp_asb-49470	KQ034389	99.73	368	1	0	63	430	144761	145128	0.0	722
lcl|rp_asb-49470	KQ034389	100.00	227	0	0	493	719	146513	146739	4e-124	450
lcl|rp_asb-49470	KQ034389	98.77	81	0	1	715	794	147394	147474	3e-32	145
lcl|rp_asb-49470	KQ034389	100.00	62	0	0	793	854	148009	148070	1e-25	123
lcl|rp_asb-49470	KQ034389	100.00	192	0	0	854	1045	148912	149103	1e-90	339
lcl|rp_asb-49470	KQ034389	100.00	125	0	0	1045	1169	149323	149447	3e-63	248
lcl|rp_asb-49470	KQ034389	98.70	154	2	0	1169	1322	150649	150802	8e-76	289
lcl|rp_asb-49470	KQ034389	98.46	130	0	2	1322	1451	151833	151960	1e-40	172
lcl|rp_asb-49470	KQ034389	99.75	398	0	1	1452	1848	152851	153248	0.0	773
lcl|rp_asb-49470	KQ034389	100.00	55	0	0	1933	1987	153416	153470	2e-21	109
lcl|rp_asb-49470	KQ034389	100.00	178	0	0	1987	2164	158271	158448	7e-95	353
lcl|rp_asb-49472	ACPB03041499	100.00	36	0	0	570	605	65	100	1e-10	71.9
lcl|rp_asb-49472	ACPB03041499	96.71	152	2	3	1	151	161	12	7e-61	238
lcl|rp_asb-49472	KQ034280	98.16	489	1	5	1	483	3007	3493	0.0	864
lcl|rp_asb-49472	KQ034280	100.00	36	0	0	570	605	3103	3068	1e-10	71.9
lcl|rp_asb-49473	KQ034057	99.24	262	0	1	1	260	4684453	4684714	1e-124	450
lcl|rp_asb-49473	KQ034057	98.67	375	3	2	348	720	4684803	4685177	3e-165	585
lcl|rp_asb-49475	KQ035177	98.64	221	1	2	846	1064	18269	18049	6e-109	398
lcl|rp_asb-49475	KQ035177	100.00	189	0	0	583	771	18534	18346	9e-102	375
lcl|rp_asb-49475	KQ035177	99.24	132	1	0	457	588	21318	21187	2e-65	254
lcl|rp_asb-49475	KQ035177	99.28	138	1	0	319	456	21662	21525	6e-69	266
lcl|rp_asb-49475	KQ035177	99.69	325	1	0	1	325	26449	26125	1e-180	636
lcl|rp_asb-49476	KQ034279	99.69	322	0	1	690	1010	647739	647418	2e-176	622
lcl|rp_asb-49476	KQ034279	98.37	123	0	1	570	692	648011	647891	7e-56	222
lcl|rp_asb-49476	KQ034279	99.67	306	1	0	266	571	664499	664194	3e-169	599
lcl|rp_asb-49476	KQ034279	100.00	242	0	0	25	266	664833	664592	2e-133	480
lcl|rp_asb-49478	KQ034131	100.00	397	0	0	44	440	1397685	1398081	0.0	787
lcl|rp_asb-49478	KQ034131	100.00	220	0	0	436	655	1399711	1399930	5e-120	436
lcl|rp_asb-49478	KQ034131	100.00	247	0	0	652	898	1400007	1400253	4e-136	490
lcl|rp_asb-49478	KQ034131	100.00	274	0	0	899	1172	1400331	1400604	3e-152	543
lcl|rp_asb-49478	KQ034131	100.00	205	0	0	1170	1374	1401336	1401540	4e-111	406
lcl|rp_asb-49478	KQ034131	100.00	267	0	0	1369	1635	1401632	1401898	4e-148	529
lcl|rp_asb-49478	KQ034131	98.90	181	1	1	1634	1814	1403150	1403329	1e-89	335
lcl|rp_asb-49478	KQ034509	100.00	205	0	0	1170	1374	243814	244018	4e-111	406
lcl|rp_asb-49479	KQ034091	99.30	712	1	4	5	713	1478519	1479229	0.0	1340
lcl|rp_asb-49480	KQ034169	97.89	95	0	2	82	174	1270423	1270329	1e-36	157
lcl|rp_asb-49481	KQ034317	100.00	37	0	0	1	37	244722	244758	4e-11	73.8
lcl|rp_asb-49481	KQ034317	100.00	126	0	0	38	163	245448	245573	3e-64	250
lcl|rp_asb-49481	KQ034317	100.00	130	0	0	163	292	246104	246233	1e-66	258
lcl|rp_asb-49481	KQ034317	100.00	193	0	0	291	483	246505	246697	4e-104	383
lcl|rp_asb-49481	KQ034317	100.00	160	0	0	483	642	247539	247698	2e-84	317
lcl|rp_asb-49481	KQ034317	100.00	30	0	0	639	668	247842	247871	7e-07	60.0
lcl|rp_asb-49481	KQ034317	99.71	344	0	1	719	1061	247922	248265	0.0	666
lcl|rp_asb-49482	KQ034317	97.59	166	0	4	1	166	236730	236891	8e-69	266
lcl|rp_asb-49482	KQ034317	100.00	165	0	0	167	331	238101	238265	3e-87	327
lcl|rp_asb-49482	KQ034317	100.00	194	0	0	328	521	238678	238871	1e-104	385
lcl|rp_asb-49482	KQ034317	100.00	71	0	0	520	590	240841	240911	3e-31	141
lcl|rp_asb-49482	KQ034317	100.00	144	0	0	591	734	242837	242980	9e-75	285
lcl|rp_asb-49482	KQ034317	99.29	141	0	1	735	874	244618	244758	3e-68	264
lcl|rp_asb-49482	KQ034317	100.00	126	0	0	875	1000	245448	245573	5e-64	250
lcl|rp_asb-49482	KQ034317	100.00	130	0	0	1000	1129	246104	246233	2e-66	258
lcl|rp_asb-49482	KQ034317	99.37	158	0	1	1128	1284	246540	246697	2e-78	297
lcl|rp_asb-49482	KQ034317	98.77	162	0	2	1284	1445	247539	247698	6e-76	289
lcl|rp_asb-49482	KQ034317	97.09	103	0	3	1442	1542	247842	247943	5e-36	157
lcl|rp_asb-49484	KQ034317	98.85	87	1	0	1	87	232995	233081	1e-38	165
lcl|rp_asb-49484	KQ034317	99.06	213	0	1	86	296	234389	234601	1e-109	400
lcl|rp_asb-49484	KQ034317	99.84	622	0	1	295	916	236241	236861	0.0	1176
lcl|rp_asb-49485	KQ034199	98.96	96	0	1	595	689	695446	695351	1e-41	174
lcl|rp_asb-49485	KQ034199	100.00	56	0	0	541	596	695715	695660	1e-22	111
lcl|rp_asb-49485	KQ034199	100.00	158	0	0	383	540	697062	696905	2e-83	313
lcl|rp_asb-49485	KQ034199	100.00	147	0	0	236	382	697872	697726	6e-77	291
lcl|rp_asb-49485	KQ034199	100.00	116	0	0	120	235	698091	697976	2e-58	230
lcl|rp_asb-49485	KQ034199	100.00	94	0	0	31	124	698459	698366	3e-45	186
lcl|rp_asb-49485	KQ034199	100.00	33	0	0	1	33	699459	699427	7e-09	65.9
lcl|rp_asb-4949	KQ034069	98.57	70	0	1	326	395	1274816	1274748	2e-26	123
lcl|rp_asb-4949	KQ034069	97.96	98	0	2	230	326	1274990	1274894	2e-38	163
lcl|rp_asb-4949	KQ034069	93.91	230	4	6	6	228	1275335	1275109	3e-81	305
lcl|rp_asb-49497	KQ034079	89.08	119	11	1	359	475	268787	268905	4e-27	127
lcl|rp_asb-49497	KQ034079	92.00	50	4	0	542	591	268978	269027	3e-09	67.9
lcl|rp_asb-49497	KQ034079	86.92	130	15	1	359	486	827436	827307	3e-24	117
lcl|rp_asb-49497	KQ034079	82.93	123	19	1	366	486	1021418	1021540	2e-10	71.9
lcl|rp_asb-49497	KQ034079	97.37	38	1	0	542	579	1260228	1260191	3e-09	67.9
lcl|rp_asb-49497	KQ034079	86.49	74	8	1	415	486	1260363	1260290	2e-07	61.9
lcl|rp_asb-49497	KQ034079	87.14	70	7	1	419	486	1812564	1812633	2e-07	61.9
lcl|rp_asb-49497	KQ034165	83.97	131	18	2	359	486	917638	917508	7e-13	79.8
lcl|rp_asb-49497	KQ034165	100.00	759	0	0	350	1108	1195473	1194715	0.0	1374
lcl|rp_asb-49497	KQ034165	99.69	322	0	1	29	349	1196973	1196652	2e-176	622
lcl|rp_asb-49498	KQ034165	88.05	159	18	1	905	1063	166686	166529	5e-36	157
lcl|rp_asb-49498	KQ034165	91.30	46	4	0	863	908	166743	166698	9e-07	60.0
lcl|rp_asb-49498	KQ034165	94.74	38	2	0	531	568	167110	167073	9e-07	60.0
lcl|rp_asb-49498	KQ034165	93.48	46	3	0	863	908	223120	223165	4e-09	67.9
lcl|rp_asb-49498	KQ034165	86.88	160	19	2	905	1063	223177	223335	2e-29	135
lcl|rp_asb-49498	KQ034165	88.68	159	17	1	905	1063	883357	883200	2e-38	165
lcl|rp_asb-49498	KQ034165	97.14	35	1	0	874	908	883403	883369	2e-07	61.9
lcl|rp_asb-49498	KQ034165	83.55	152	22	2	647	795	917508	917659	1e-15	89.7
lcl|rp_asb-49498	KQ034165	90.29	103	9	1	960	1062	917864	917965	5e-24	117
lcl|rp_asb-49498	KQ034165	99.03	1437	6	5	69	1500	1194756	1196189	0.0	2561
lcl|rp_asb-49498	KQ034387	90.16	61	6	0	531	591	91320	91380	6e-11	73.8
lcl|rp_asb-49498	KQ034387	83.02	159	17	2	905	1063	91722	91870	3e-19	101
lcl|rp_asb-49498	KQ034387	91.19	159	13	1	905	1063	395758	395601	6e-48	196
lcl|rp_asb-49498	KQ034387	93.62	47	3	0	862	908	395816	395770	1e-09	69.9
lcl|rp_asb-49498	KQ034387	83.44	151	23	1	647	795	396058	395908	2e-17	95.6
lcl|rp_asb-49498	KQ034387	92.86	42	3	0	531	572	396159	396118	9e-07	60.0
lcl|rp_asb-49499	KQ034264	100.00	346	0	0	112	457	460693	460348	0.0	644
lcl|rp_asb-49499	KQ034264	100.00	50	0	0	1	50	460804	460755	4e-19	99.6
lcl|rp_asb-495	KQ034218	98.31	118	1	1	37	154	655638	655522	4e-53	210
lcl|rp_asb-495	KQ034218	100.00	29	0	0	2	30	655747	655719	3e-07	58.0
lcl|rp_asb-4950	KQ034069	100.00	78	0	0	74	151	1274120	1274043	2e-36	155
lcl|rp_asb-4950	KQ034069	100.00	76	0	0	1	76	1274560	1274485	3e-35	151
lcl|rp_asb-49500	KQ034123	99.89	883	1	0	13	895	1378247	1379129	0.0	1701
lcl|rp_asb-49500	KQ034123	100.00	168	0	0	892	1059	1379406	1379573	4e-89	333
lcl|rp_asb-49500	KQ034123	100.00	242	0	0	1058	1299	1380227	1380468	3e-133	480
lcl|rp_asb-49500	KQ034123	100.00	116	0	0	1297	1412	1380558	1380673	5e-58	230
lcl|rp_asb-49500	KQ034123	99.20	125	0	1	1413	1536	1388685	1388809	1e-58	232
lcl|rp_asb-49501	KQ034103	100.00	34	0	0	1	34	1679066	1679099	6e-09	67.9
lcl|rp_asb-49501	KQ034103	97.97	345	1	3	57	395	1679126	1679470	6e-160	569
lcl|rp_asb-49501	KQ034103	100.00	181	0	0	394	574	1680807	1680987	1e-96	359
lcl|rp_asb-49501	KQ034103	100.00	166	0	0	641	806	1684408	1684573	1e-87	329
lcl|rp_asb-49501	KQ034103	100.00	94	0	0	805	898	1685658	1685751	9e-45	186
lcl|rp_asb-49501	KQ034103	100.00	197	0	0	896	1092	1685871	1686067	3e-106	391
lcl|rp_asb-49501	KQ034103	100.00	86	0	0	1093	1178	1686144	1686229	5e-40	170
lcl|rp_asb-49501	KQ034103	100.00	1023	0	0	1176	2198	1687639	1688661	0.0	1945
lcl|rp_asb-49502	KQ034644	100.00	97	0	0	1	97	180576	180672	1e-46	192
lcl|rp_asb-49502	KQ034644	100.00	145	0	0	97	241	181266	181410	3e-75	287
lcl|rp_asb-49502	KQ034644	100.00	155	0	0	238	392	181497	181651	3e-81	307
lcl|rp_asb-49502	KQ034644	100.00	132	0	0	392	523	182392	182523	1e-67	262
lcl|rp_asb-49502	KQ034644	99.51	204	1	0	524	727	182599	182802	4e-108	396
lcl|rp_asb-49502	KQ035242	100.00	114	0	0	725	838	1547	1660	8e-57	226
lcl|rp_asb-49502	KQ035242	100.00	152	0	0	837	988	1778	1929	2e-79	301
lcl|rp_asb-49502	KQ035242	100.00	162	0	0	988	1149	2119	2280	2e-85	321
lcl|rp_asb-49502	KQ035242	99.57	233	1	0	1150	1382	2372	2604	2e-125	454
lcl|rp_asb-49502	KQ035242	100.00	122	0	0	1379	1500	5140	5261	1e-61	242
lcl|rp_asb-49502	KQ035242	100.00	206	0	0	1499	1704	5679	5884	1e-111	408
lcl|rp_asb-49503	KQ034678	100.00	236	0	0	907	1142	139237	139472	9e-130	468
lcl|rp_asb-49503	KQ034678	100.00	152	0	0	755	906	148372	148221	1e-79	301
lcl|rp_asb-49503	KQ034678	100.00	127	0	0	632	758	149579	149453	1e-64	252
lcl|rp_asb-49503	KQ034678	99.41	170	0	1	466	634	149844	149675	1e-85	321
lcl|rp_asb-49503	KQ034678	100.00	158	0	0	310	467	151548	151391	3e-83	313
lcl|rp_asb-49503	KQ034678	99.59	245	0	1	67	311	152240	151997	2e-130	470
lcl|rp_asb-49503	KQ034678	95.59	68	1	2	1	67	154571	154505	3e-18	97.6
lcl|rp_asb-49504	KQ034222	99.32	148	1	0	2	149	837953	838100	7e-75	285
lcl|rp_asb-49504	KQ034222	100.00	126	0	0	148	273	838255	838380	4e-64	250
lcl|rp_asb-49504	KQ034222	100.00	107	0	0	273	379	840238	840344	8e-53	212
lcl|rp_asb-49504	KQ034222	100.00	53	0	0	379	431	844272	844324	1e-20	105
lcl|rp_asb-49504	KQ034222	99.45	181	0	1	431	610	845211	845391	3e-92	343
lcl|rp_asb-49504	KQ034222	98.00	200	3	1	609	807	845669	845868	1e-76	291
lcl|rp_asb-49504	KQ034222	100.00	57	0	0	1005	1061	846068	846124	6e-23	113
lcl|rp_asb-49504	KQ034222	100.00	59	0	0	1108	1166	846171	846229	4e-24	117
lcl|rp_asb-49504	KQ036864	97.27	183	2	1	431	610	5195	5377	5e-85	319
lcl|rp_asb-49505	KQ034222	100.00	89	0	0	1	89	840256	840344	1e-42	176
lcl|rp_asb-49505	KQ034222	100.00	53	0	0	89	141	844272	844324	4e-21	105
lcl|rp_asb-49505	KQ034222	97.83	184	2	1	141	324	845211	845392	6e-88	327
lcl|rp_asb-49505	KQ036864	98.37	184	3	0	141	324	5195	5378	4e-92	341
lcl|rp_asb-49506	KQ034165	100.00	36	0	0	1	36	1445616	1445581	2e-10	71.9
lcl|rp_asb-49506	KQ034165	99.43	174	1	0	35	208	1448033	1448206	7e-78	295
lcl|rp_asb-49506	KQ034165	100.00	177	0	0	206	382	1452636	1452812	1e-94	351
lcl|rp_asb-49506	KQ034165	98.96	96	1	0	383	478	1452901	1452996	7e-44	182
lcl|rp_asb-49506	KQ034165	100.00	76	0	0	479	554	1453987	1454062	3e-34	151
lcl|rp_asb-49506	KQ034165	97.73	88	2	0	553	640	1454963	1455050	1e-36	159
lcl|rp_asb-49506	KQ034165	99.22	128	0	1	641	767	1455143	1455270	1e-60	238
lcl|rp_asb-49506	KQ034165	100.00	187	0	0	767	953	1455354	1455540	2e-100	371
lcl|rp_asb-49506	KQ034165	100.00	170	0	0	950	1119	1455985	1456154	2e-90	337
lcl|rp_asb-49511	KQ034123	100.00	128	0	0	2559	2686	85703	85576	6e-65	254
lcl|rp_asb-49511	KQ034123	100.00	243	0	0	2318	2560	86951	86709	1e-133	482
lcl|rp_asb-49511	KQ034123	100.00	172	0	0	2146	2317	87934	87763	3e-91	341
lcl|rp_asb-49511	KQ034123	100.00	129	0	0	2019	2147	89154	89026	1e-65	256
lcl|rp_asb-49511	KQ034123	100.00	142	0	0	1879	2020	90565	90424	2e-73	281
lcl|rp_asb-49511	KQ034123	100.00	197	0	0	1685	1881	91832	91636	1e-93	349
lcl|rp_asb-49511	KQ034123	99.56	228	1	0	1460	1687	93330	93103	6e-108	396
lcl|rp_asb-49511	KQ034123	100.00	123	0	0	1340	1462	94237	94115	5e-62	244
lcl|rp_asb-49511	KQ034123	99.80	500	0	1	841	1339	95610	95111	0.0	975
lcl|rp_asb-49511	KQ034123	100.00	31	0	0	740	770	95712	95682	4e-07	61.9
lcl|rp_asb-49511	KQ034123	99.45	363	1	1	314	675	96139	95777	0.0	696
lcl|rp_asb-49511	KQ034123	100.00	57	0	0	195	251	96260	96204	1e-22	113
lcl|rp_asb-49511	KQ034123	100.00	144	0	0	27	170	96426	96283	2e-74	285
lcl|rp_asb-49512	KQ034348	100.00	83	0	0	1	83	669948	670030	7e-39	165
lcl|rp_asb-49512	KQ034348	99.74	380	0	1	84	462	670945	671324	0.0	696
lcl|rp_asb-49513	KQ034097	97.95	293	3	3	207	499	801432	801143	2e-101	373
lcl|rp_asb-49513	KQ034097	97.73	44	0	1	128	171	801485	801443	8e-11	71.9
lcl|rp_asb-4952	KQ034069	99.29	140	0	1	543	681	1251261	1251122	1e-53	214
lcl|rp_asb-4952	KQ034069	100.00	124	0	0	419	542	1254094	1253971	3e-63	246
lcl|rp_asb-4952	KQ034069	100.00	144	0	0	246	389	1254264	1254121	4e-75	285
lcl|rp_asb-49520	KQ034114	99.57	235	0	1	430	663	430593	430359	2e-124	450
lcl|rp_asb-49520	KQ034114	100.00	57	0	0	309	365	430714	430658	5e-23	113
lcl|rp_asb-49520	KQ034114	99.62	260	1	0	1	260	431022	430763	9e-142	507
lcl|rp_asb-49520	KQ034114	100.00	135	0	0	750	884	431114	431248	1e-69	268
lcl|rp_asb-49520	KQ034114	100.00	217	0	0	886	1102	431285	431501	2e-118	430
lcl|rp_asb-49520	KQ034513	97.56	41	0	1	1	41	103439	103478	1e-08	65.9
lcl|rp_asb-49521	KQ034107	98.68	227	0	2	77	300	1723898	1723672	1e-113	412
lcl|rp_asb-49526	KQ034144	100.00	54	0	0	1	54	1654542	1654595	4e-21	107
lcl|rp_asb-49526	KQ034144	100.00	202	0	0	55	256	1654693	1654894	2e-109	400
lcl|rp_asb-49526	KQ034144	100.00	189	0	0	255	443	1657078	1657266	1e-101	375
lcl|rp_asb-49526	KQ034144	99.21	126	0	1	440	565	1657764	1657888	3e-59	234
lcl|rp_asb-49526	KQ034144	100.00	110	0	0	564	673	1659535	1659644	2e-54	218
lcl|rp_asb-49526	KQ034144	100.00	168	0	0	670	837	1662108	1662275	4e-89	333
lcl|rp_asb-49526	KQ034144	98.60	642	5	4	837	1478	1663618	1664255	0.0	1033
lcl|rp_asb-49527	KQ034297	97.88	378	0	7	1	370	544580	544203	9e-180	632
lcl|rp_asb-49528	KQ034157	99.67	304	0	1	2	304	127090	126787	3e-166	587
lcl|rp_asb-49574	KQ034720	99.36	157	0	1	340	496	100112	99957	6e-64	248
lcl|rp_asb-49574	KQ034720	100.00	123	0	0	217	339	100323	100201	1e-62	244
lcl|rp_asb-49574	KQ034720	100.00	116	0	0	60	175	101177	101062	1e-58	230
lcl|rp_asb-49577	KQ034331	100.00	41	0	0	686	726	65096	65136	1e-13	81.8
lcl|rp_asb-49577	KQ034486	98.49	730	5	5	1	726	94192	94919	0.0	1120
lcl|rp_asb-49589	KQ034304	100.00	79	0	0	21	99	745587	745665	8e-36	157
lcl|rp_asb-49589	KQ034304	100.00	209	0	0	98	306	747943	748151	2e-113	414
lcl|rp_asb-49589	KQ034304	100.00	162	0	0	306	467	748248	748409	2e-85	321
lcl|rp_asb-49589	KQ034304	100.00	262	0	0	468	729	748945	749206	5e-145	519
lcl|rp_asb-49589	KQ034304	100.00	256	0	0	728	983	753464	753719	2e-141	507
lcl|rp_asb-49589	KQ034304	100.00	288	0	0	978	1265	753798	754085	1e-160	571
lcl|rp_asb-49589	KQ034304	100.00	185	0	0	1263	1447	754601	754785	4e-99	367
lcl|rp_asb-49589	KQ034304	100.00	174	0	0	1446	1619	754867	755040	2e-92	345
lcl|rp_asb-49589	KQ034304	99.65	288	0	1	1618	1905	755796	756082	1e-114	418
lcl|rp_asb-49590	KQ034065	100.00	106	0	0	1	106	1093291	1093396	2e-52	210
lcl|rp_asb-49590	KQ034065	99.72	363	0	1	105	466	1093468	1093830	0.0	704
lcl|rp_asb-49590	KQ034065	100.00	101	0	0	465	565	1095684	1095784	2e-49	200
lcl|rp_asb-4960	ACPB03031862	88.41	69	8	0	184	252	889	821	2e-11	73.8
lcl|rp_asb-4960	ACPB03031862	86.58	149	15	3	23	171	1153	1010	2e-24	117
lcl|rp_asb-4960	ACPB03031862	90.35	114	9	1	76	189	2730	2841	3e-29	133
lcl|rp_asb-4960	ACPB03031862	85.05	107	16	0	184	290	2925	3031	6e-15	85.7
lcl|rp_asb-4960	ACPB03031862	90.20	51	5	0	334	384	3075	3125	8e-08	61.9
lcl|rp_asb-4960	ACPB03031862	87.88	165	15	3	25	189	4266	4425	5e-34	149
lcl|rp_asb-4960	ACPB03031862	83.82	173	28	0	184	356	4505	4677	1e-25	121
lcl|rp_asb-4960	ACPB03031862	93.06	72	5	0	89	160	5468	5539	2e-20	103
lcl|rp_asb-4960	ACPB03031862	86.60	209	28	0	184	392	5657	5865	3e-47	192
lcl|rp_asb-4960	ACPB03031862	91.00	100	7	1	72	171	6312	6409	1e-25	121
lcl|rp_asb-4960	ACPB03031862	86.96	69	9	0	184	252	6530	6598	5e-09	65.9
lcl|rp_asb-4960	ACPB03031862	90.14	71	2	2	72	139	7228	7160	6e-12	75.8
lcl|rp_asb-4960	KQ034070	97.96	49	1	0	93	141	970962	971010	4e-16	89.7
lcl|rp_asb-4960	KQ034070	84.69	196	30	0	184	379	971150	971345	1e-34	151
lcl|rp_asb-4960	KQ034070	93.88	49	3	0	93	141	1034589	1034637	2e-11	73.8
lcl|rp_asb-4960	KQ034070	86.53	193	26	0	187	379	1034774	1034966	2e-42	176
lcl|rp_asb-4960	KQ034070	87.86	140	17	0	187	326	1051778	1051639	3e-32	143
lcl|rp_asb-4960	KQ034070	97.96	49	1	0	93	141	1051969	1051921	4e-16	89.7
lcl|rp_asb-4960	KQ034070	88.75	80	9	0	187	266	1053666	1053587	1e-15	87.7
lcl|rp_asb-4960	KQ034070	83.75	160	26	0	187	346	1054956	1054797	1e-22	111
lcl|rp_asb-4960	KQ034070	93.67	79	5	0	89	167	1072006	1071928	2e-24	117
lcl|rp_asb-4960	KQ034070	89.52	210	22	0	184	393	1072666	1072457	4e-62	242
lcl|rp_asb-4960	KQ034070	92.19	64	5	0	98	161	1072842	1072779	1e-15	87.7
lcl|rp_asb-4960	KQ034070	100.00	168	0	0	22	189	1073741	1073908	1e-89	333
lcl|rp_asb-4960	KQ034070	99.26	270	0	2	184	452	1074011	1074279	7e-141	504
lcl|rp_asb-4960	KQ034070	92.19	64	5	0	98	161	1076085	1076148	1e-15	87.7
lcl|rp_asb-4960	KQ034070	90.64	203	19	0	184	386	1076261	1076463	4e-65	252
lcl|rp_asb-4960	KQ034070	91.21	91	8	0	89	179	1076911	1077001	2e-24	117
lcl|rp_asb-4960	KQ034070	86.84	114	13	1	76	189	1078934	1079045	1e-19	101
lcl|rp_asb-4960	KQ034070	86.07	201	28	0	184	384	1079133	1079333	2e-42	176
lcl|rp_asb-4960	KQ034070	87.25	149	14	3	23	171	1079739	1079882	7e-27	125
lcl|rp_asb-4960	KQ034070	90.36	83	8	0	95	177	1080729	1080811	1e-19	101
lcl|rp_asb-4960	KQ034070	91.67	48	4	0	205	252	1080957	1081004	2e-08	63.9
lcl|rp_asb-4960	KQ034070	96.88	64	2	0	89	152	1081965	1081902	1e-22	111
lcl|rp_asb-4960	KQ034070	90.14	71	2	2	72	139	1138721	1138653	6e-12	75.8
lcl|rp_asb-4960	KQ034070	94.32	88	5	0	89	176	1140362	1140449	7e-30	135
lcl|rp_asb-4960	KQ034070	90.99	111	5	3	28	138	1143167	1143272	1e-25	121
lcl|rp_asb-4960	KQ034070	90.48	147	7	3	34	177	1144611	1144753	8e-39	165
lcl|rp_asb-4960	KQ034070	92.39	92	4	1	89	177	1145483	1145574	3e-26	123
lcl|rp_asb-4960	KQ034070	90.14	71	7	0	184	254	1145682	1145752	6e-15	85.7
lcl|rp_asb-4960	KQ034070	89.26	149	11	3	28	176	1146227	1146370	5e-34	149
lcl|rp_asb-4960	KQ034070	89.91	109	9	1	59	167	1148481	1148587	3e-26	123
lcl|rp_asb-4960	KQ034070	95.18	83	4	0	95	177	1149332	1149414	3e-29	133
lcl|rp_asb-4960	KQ034070	88.41	69	8	0	184	252	1149525	1149593	2e-11	73.8
lcl|rp_asb-4960	KQ034070	94.92	59	3	0	89	147	1150696	1150754	2e-17	93.7
lcl|rp_asb-4960	KQ034070	82.86	105	18	0	184	288	1154232	1154336	5e-09	65.9
lcl|rp_asb-49609	KQ034065	98.17	109	0	2	1	107	3256872	3256980	9e-45	184
lcl|rp_asb-49609	KQ034065	100.00	161	0	0	110	270	3257850	3258010	2e-85	319
lcl|rp_asb-49609	KQ034065	100.00	287	0	0	269	555	3258559	3258845	1e-160	569
lcl|rp_asb-4961	ACPB03031862	81.33	225	24	3	231	439	1236	1014	8e-25	119
lcl|rp_asb-4961	ACPB03031862	88.89	153	14	2	774	926	1544	1395	1e-35	155
lcl|rp_asb-4961	ACPB03031862	92.22	90	7	0	350	439	2730	2819	5e-26	123
lcl|rp_asb-4961	ACPB03031862	85.48	186	24	2	814	997	3177	3361	2e-31	141
lcl|rp_asb-4961	ACPB03031862	87.16	109	12	1	266	374	3470	3576	8e-19	99.6
lcl|rp_asb-4961	ACPB03031862	87.41	143	13	2	324	463	4290	4430	2e-28	131
lcl|rp_asb-4961	ACPB03031862	89.87	227	21	2	775	1000	4725	4950	8e-65	252
lcl|rp_asb-4961	ACPB03031862	87.07	116	13	2	231	345	5012	5126	1e-17	95.6
lcl|rp_asb-4961	ACPB03031862	87.34	79	10	0	354	432	5461	5539	3e-12	77.8
lcl|rp_asb-4961	ACPB03031862	87.93	174	15	5	755	925	5852	6022	2e-31	141
lcl|rp_asb-4961	ACPB03031862	87.13	101	11	2	231	330	6184	6283	2e-13	81.8
lcl|rp_asb-4961	ACPB03031862	90.43	94	9	0	346	439	6312	6405	1e-23	115
lcl|rp_asb-4961	ACPB03031862	88.41	69	5	1	346	411	7228	7160	7e-10	69.9
lcl|rp_asb-4961	ACPB03031862	90.77	65	6	0	264	328	7326	7262	2e-13	81.8
lcl|rp_asb-4961	ACPB03031862	88.51	174	14	4	755	926	7645	7476	9e-37	159
lcl|rp_asb-4961	KQ034070	97.87	47	1	0	367	413	970964	971010	1e-14	85.7
lcl|rp_asb-4961	KQ034070	93.62	47	3	0	367	413	1034591	1034637	7e-10	69.9
lcl|rp_asb-4961	KQ034070	97.87	47	1	0	367	413	1051967	1051921	1e-14	85.7
lcl|rp_asb-4961	KQ034070	93.91	115	7	0	350	464	1072017	1071903	6e-41	172
lcl|rp_asb-4961	KQ034070	88.73	71	6	1	254	324	1072124	1072056	2e-10	71.9
lcl|rp_asb-4961	KQ034070	87.16	218	21	5	755	969	1072471	1072258	2e-41	174
lcl|rp_asb-4961	KQ034070	93.48	46	3	0	367	412	1072845	1072800	3e-09	67.9
lcl|rp_asb-4961	KQ034070	95.92	49	1	1	520	568	1073251	1073204	4e-11	73.8
lcl|rp_asb-4961	KQ034070	89.91	109	9	1	333	439	1073778	1073886	5e-26	123
lcl|rp_asb-4961	KQ034070	93.48	46	3	0	367	412	1076082	1076127	3e-09	67.9
lcl|rp_asb-4961	KQ034070	89.91	218	15	5	755	969	1076456	1076669	8e-56	222
lcl|rp_asb-4961	KQ034070	92.96	71	5	0	346	416	1076896	1076966	2e-19	101
lcl|rp_asb-4961	KQ034070	86.44	118	13	1	350	464	1078934	1079051	5e-20	103
lcl|rp_asb-4961	KQ034070	87.42	151	15	3	775	925	1079349	1079495	3e-27	127
lcl|rp_asb-4961	KQ034070	82.22	225	22	3	231	439	1079656	1079878	1e-29	135
lcl|rp_asb-4961	KQ034070	87.38	103	10	1	353	452	1080715	1080817	3e-18	97.6
lcl|rp_asb-4961	KQ034070	89.06	192	20	1	801	992	1081685	1081495	4e-51	206
lcl|rp_asb-4961	KQ034070	90.91	77	7	0	349	425	1081977	1081901	3e-18	97.6
lcl|rp_asb-4961	KQ034070	92.59	297	19	3	2	297	1082309	1082015	8e-96	355
lcl|rp_asb-4961	KQ034070	88.41	69	5	1	346	411	1138721	1138653	7e-10	69.9
lcl|rp_asb-4961	KQ034070	90.77	65	6	0	264	328	1138819	1138755	2e-13	81.8
lcl|rp_asb-4961	KQ034070	89.08	174	14	3	755	926	1139139	1138969	2e-41	174
lcl|rp_asb-4961	KQ034070	89.53	86	9	0	354	439	1140355	1140440	8e-19	99.6
lcl|rp_asb-4961	KQ034070	97.61	293	4	3	1	292	1142140	1142430	3e-129	466
lcl|rp_asb-4961	KQ034070	95.06	526	23	3	440	964	1142430	1142953	0.0	813
lcl|rp_asb-4961	KQ034070	81.68	191	16	3	235	410	1143086	1143272	8e-22	109
lcl|rp_asb-4961	KQ034070	85.71	203	18	5	333	527	1144636	1144835	1e-32	145
lcl|rp_asb-4961	KQ034070	94.48	290	10	2	755	1043	1145065	1145349	2e-121	440
lcl|rp_asb-4961	KQ034070	85.83	127	13	2	316	439	1145440	1145564	8e-19	99.6
lcl|rp_asb-4961	KQ034070	85.48	186	24	2	814	997	1145914	1146098	2e-31	141
lcl|rp_asb-4961	KQ034070	88.79	116	11	1	324	439	1146248	1146361	2e-25	121
lcl|rp_asb-4961	KQ034070	98.86	1052	3	8	1	1047	1148149	1149196	0.0	1893
lcl|rp_asb-4961	KQ034070	87.10	124	14	1	316	439	1149283	1149404	5e-23	113
lcl|rp_asb-4961	KQ034070	81.21	149	27	1	5	153	1150336	1150483	1e-08	65.9
lcl|rp_asb-4961	KQ034070	86.92	107	11	1	361	464	1150696	1150802	3e-18	97.6
lcl|rp_asb-4961	KQ034070	86.32	95	12	1	34	127	1153674	1153768	3e-12	77.8
lcl|rp_asb-4961	KQ034070	82.12	179	27	3	354	527	1154008	1154186	2e-13	81.8
lcl|rp_asb-4961	KQ034070	85.45	220	27	4	782	997	1154456	1154674	6e-35	153
lcl|rp_asb-49612	KQ034317	100.00	449	0	0	1	449	218067	217619	0.0	890
lcl|rp_asb-4963	ACPB03031862	100.00	43	0	0	64	106	1082	1040	6e-15	85.7
lcl|rp_asb-4963	ACPB03031862	97.96	49	1	0	58	106	2745	2793	4e-16	89.7
lcl|rp_asb-4963	ACPB03031862	97.96	49	1	0	58	106	4329	4377	4e-16	89.7
lcl|rp_asb-4963	ACPB03031862	100.00	43	0	0	63	105	6336	6378	6e-15	85.7
lcl|rp_asb-4963	KQ034070	100.00	145	0	0	4	148	970908	971052	8e-76	287
lcl|rp_asb-4963	KQ034070	99.73	370	1	0	147	516	971148	971517	0.0	726
lcl|rp_asb-4963	KQ034070	93.06	144	10	0	4	147	1034535	1034678	2e-51	206
lcl|rp_asb-4963	KQ034070	93.47	199	13	0	152	350	1034774	1034972	5e-77	291
lcl|rp_asb-4963	KQ034070	92.04	201	16	0	152	352	1051778	1051578	5e-71	272
lcl|rp_asb-4963	KQ034070	97.16	141	3	1	4	143	1052024	1051884	2e-61	240
lcl|rp_asb-4963	KQ034070	86.25	80	11	0	152	231	1053666	1053587	8e-11	71.9
lcl|rp_asb-4963	KQ034070	83.42	199	33	0	152	350	1054956	1054758	3e-29	133
lcl|rp_asb-4963	KQ034070	84.09	88	14	0	59	146	1056271	1056184	2e-08	63.9
lcl|rp_asb-4963	KQ034070	100.00	47	0	0	59	105	1072001	1071955	2e-17	93.7
lcl|rp_asb-4963	KQ034070	85.86	99	14	0	190	288	1072625	1072527	6e-15	85.7
lcl|rp_asb-4963	KQ034070	95.74	47	2	0	59	105	1072846	1072800	1e-12	77.8
lcl|rp_asb-4963	KQ034070	97.96	49	1	0	58	106	1073812	1073860	4e-16	89.7
lcl|rp_asb-4963	KQ034070	84.69	196	30	0	149	344	1074011	1074206	1e-34	151
lcl|rp_asb-4963	KQ034070	95.74	47	2	0	59	105	1076081	1076127	1e-12	77.8
lcl|rp_asb-4963	KQ034070	85.58	104	15	0	185	288	1076297	1076400	1e-15	87.7
lcl|rp_asb-4963	KQ034070	97.92	48	1	0	59	106	1076916	1076963	1e-15	87.7
lcl|rp_asb-4963	KQ034070	93.88	49	3	0	58	106	1078949	1078997	2e-11	73.8
lcl|rp_asb-4963	KQ034070	87.93	58	7	0	210	267	1079194	1079251	3e-07	60.0
lcl|rp_asb-4963	KQ034070	100.00	43	0	0	63	105	1079809	1079851	6e-15	85.7
lcl|rp_asb-4963	KQ034070	100.00	44	0	0	63	106	1081956	1081913	1e-15	87.7
lcl|rp_asb-4963	KQ034070	93.88	49	3	0	58	106	1140366	1140414	2e-11	73.8
lcl|rp_asb-4963	KQ034070	95.65	46	2	0	58	103	1143227	1143272	5e-12	75.8
lcl|rp_asb-4963	KQ034070	92.31	52	1	1	58	106	1144668	1144719	1e-09	67.9
lcl|rp_asb-4963	KQ034070	93.62	47	0	1	63	106	1145492	1145538	5e-09	65.9
lcl|rp_asb-4963	KQ034070	100.00	43	0	0	64	106	1146293	1146335	6e-15	85.7
lcl|rp_asb-4963	KQ034070	97.87	47	1	0	60	106	1148515	1148561	6e-15	85.7
lcl|rp_asb-4963	KQ034070	97.73	44	1	0	63	106	1149335	1149378	3e-13	79.8
lcl|rp_asb-4963	KQ034070	97.92	48	1	0	59	106	1150701	1150748	1e-15	87.7
lcl|rp_asb-4964	ACPB03031862	91.53	118	10	0	145	262	1127	1010	4e-36	155
lcl|rp_asb-4964	ACPB03031862	91.09	101	9	0	160	260	2721	2821	2e-28	129
lcl|rp_asb-4964	ACPB03031862	90.08	131	13	0	145	275	4290	4420	1e-36	157
lcl|rp_asb-4964	ACPB03031862	91.46	82	7	0	173	254	5461	5542	8e-22	107
lcl|rp_asb-4964	ACPB03031862	90.68	118	11	0	145	262	6292	6409	1e-33	147
lcl|rp_asb-4964	ACPB03031862	88.52	61	4	1	170	227	7223	7163	4e-08	61.9
lcl|rp_asb-4964	KQ034070	97.73	44	1	0	189	232	970967	971010	2e-13	79.8
lcl|rp_asb-4964	KQ034070	93.18	44	3	0	189	232	1034594	1034637	1e-08	63.9
lcl|rp_asb-4964	KQ034070	97.73	44	1	0	189	232	1051964	1051921	2e-13	79.8
lcl|rp_asb-4964	KQ034070	91.74	109	9	0	150	258	1072036	1071928	4e-33	145
lcl|rp_asb-4964	KQ034070	92.06	63	5	0	189	251	1072842	1072780	3e-15	85.7
lcl|rp_asb-4964	KQ034070	95.18	83	4	0	186	268	1073814	1073896	1e-29	133
lcl|rp_asb-4964	KQ034070	92.06	63	5	0	189	251	1076085	1076147	3e-15	85.7
lcl|rp_asb-4964	KQ034070	91.23	114	10	0	149	262	1076880	1076993	1e-33	147
lcl|rp_asb-4964	KQ034070	85.34	116	17	0	160	275	1078925	1079040	3e-18	95.6
lcl|rp_asb-4964	KQ034070	90.68	118	11	0	145	262	1079765	1079882	1e-33	147
lcl|rp_asb-4964	KQ034070	90.48	105	10	0	172	276	1080715	1080819	2e-28	129
lcl|rp_asb-4964	KQ034070	94.67	75	4	0	170	244	1081975	1081901	9e-25	117
lcl|rp_asb-4964	KQ034070	88.52	61	4	1	170	227	1138716	1138656	4e-08	61.9
lcl|rp_asb-4964	KQ034070	90.38	104	10	0	173	276	1140355	1140458	9e-28	127
lcl|rp_asb-4964	KQ034070	92.77	83	6	0	145	227	1143188	1143270	9e-25	117
lcl|rp_asb-4964	KQ034070	87.96	108	8	2	170	274	1144654	1144759	5e-20	101
lcl|rp_asb-4964	KQ034070	94.68	282	9	4	1	277	1145303	1145583	1e-113	412
lcl|rp_asb-4964	KQ034070	84.87	238	16	3	59	276	1146142	1146379	1e-48	196
lcl|rp_asb-4964	KQ034070	87.10	124	14	1	137	258	1148464	1148587	1e-23	113
lcl|rp_asb-4964	KQ034070	99.28	278	0	2	1	277	1149147	1149423	6e-146	519
lcl|rp_asb-4964	KQ034070	88.24	85	10	0	189	273	1150705	1150789	2e-16	89.7
lcl|rp_asb-4965	KQ034111	98.45	902	1	7	1	889	1254920	1254019	0.0	1491
lcl|rp_asb-49655	KQ034117	100.00	206	0	0	3	208	1728034	1728239	2e-99	367
lcl|rp_asb-49655	KQ034117	100.00	139	0	0	207	345	1728444	1728582	6e-72	276
lcl|rp_asb-49655	KQ034117	100.00	47	0	0	345	391	1728670	1728716	5e-17	93.7
lcl|rp_asb-49655	KQ034117	100.00	159	0	0	392	550	1728811	1728969	7e-84	315
lcl|rp_asb-49655	KQ034117	100.00	130	0	0	548	677	1729086	1729215	1e-66	258
lcl|rp_asb-49655	KQ034117	100.00	374	0	0	676	1049	1729418	1729791	0.0	741
lcl|rp_asb-49656	KQ034323	100.00	35	0	0	958	992	494505	494471	6e-10	69.9
lcl|rp_asb-49656	KQ034323	100.00	193	0	0	768	960	495112	494920	3e-104	383
lcl|rp_asb-49656	KQ034323	100.00	90	0	0	662	751	495295	495206	1e-42	178
lcl|rp_asb-49656	KQ034323	100.00	109	0	0	555	663	496809	496701	4e-54	216
lcl|rp_asb-49656	KQ034323	100.00	139	0	0	418	556	497028	496890	6e-72	276
lcl|rp_asb-49656	KQ034323	100.00	224	0	0	194	417	497396	497173	1e-122	444
lcl|rp_asb-49656	KQ034323	100.00	191	0	0	3	193	497679	497489	5e-103	379
lcl|rp_asb-49657	ACPB03026820	100.00	163	0	0	16	178	27073	27235	3e-86	323
lcl|rp_asb-49657	ACPB03026820	96.91	97	0	3	175	271	28466	28559	2e-32	145
lcl|rp_asb-49657	KQ034556	100.00	163	0	0	16	178	2613	2775	3e-86	323
lcl|rp_asb-49657	KQ034556	100.00	144	0	0	175	318	4006	4149	7e-75	285
lcl|rp_asb-49657	KQ034556	100.00	137	0	0	318	454	4968	5104	1e-70	272
lcl|rp_asb-49657	KQ034556	99.71	684	1	1	544	1227	5194	5876	0.0	1332
lcl|rp_asb-4966	KQ034073	98.77	406	1	4	1746	2147	2853210	2852805	5e-145	519
lcl|rp_asb-4966	KQ034073	100.00	258	0	0	1382	1639	2853574	2853317	1e-142	511
lcl|rp_asb-4966	KQ034073	99.11	112	1	0	1270	1381	2854476	2854365	4e-53	214
lcl|rp_asb-4966	KQ034073	96.01	276	4	3	1746	2019	2867844	2867574	2e-110	404
lcl|rp_asb-4966	KQ034073	94.94	257	13	0	1382	1638	2868204	2867948	6e-111	406
lcl|rp_asb-4966	KQ034073	93.91	115	4	1	1270	1381	2872862	2872748	2e-39	168
lcl|rp_asb-4966	KQ034181	99.61	257	0	1	2171	2427	1174109	1173854	7e-123	446
lcl|rp_asb-49662	KQ034570	99.62	526	0	2	1	524	69415	69940	0.0	969
lcl|rp_asb-49663	KQ034678	99.35	154	1	0	5	158	106970	107123	1e-78	297
lcl|rp_asb-49663	KQ034678	100.00	155	0	0	158	312	113281	113435	1e-81	307
lcl|rp_asb-49663	KQ034678	99.15	235	2	0	311	545	114987	115221	1e-124	450
lcl|rp_asb-49663	KQ034678	100.00	155	0	0	544	698	115898	116052	1e-81	307
lcl|rp_asb-49664	KQ034411	100.00	171	0	0	26	196	74808	74978	3e-91	339
lcl|rp_asb-49664	KQ034411	100.00	50	0	0	195	244	75159	75208	5e-19	99.6
lcl|rp_asb-49664	KQ034411	100.00	130	0	0	241	370	75250	75379	9e-67	258
lcl|rp_asb-49664	KQ034411	100.00	127	0	0	371	497	76063	76189	6e-65	252
lcl|rp_asb-49664	KQ034411	100.00	222	0	0	496	717	76628	76849	4e-109	398
lcl|rp_asb-49666	KQ034733	98.37	491	3	3	1	489	108226	108713	0.0	848
lcl|rp_asb-49667	KQ035256	100.00	63	0	0	1	63	29946	30008	1e-26	125
lcl|rp_asb-49667	KQ035256	100.00	158	0	0	62	219	30289	30446	3e-83	313
lcl|rp_asb-49667	KQ035256	100.00	42	0	0	218	259	30518	30559	5e-14	83.8
lcl|rp_asb-49667	KQ035256	100.00	119	0	0	276	394	30709	30827	5e-60	236
lcl|rp_asb-49667	KQ035256	100.00	120	0	0	394	513	32164	32283	1e-60	238
lcl|rp_asb-49667	KQ035256	99.15	118	1	0	509	626	32466	32583	5e-57	226
lcl|rp_asb-49667	KQ035256	100.00	107	0	0	625	731	33256	33362	7e-53	212
lcl|rp_asb-49667	KQ035256	100.00	315	0	0	730	1044	34213	34527	6e-177	624
lcl|rp_asb-4967	KQ034073	93.07	332	3	11	1	312	2853265	2852934	8e-112	406
lcl|rp_asb-4967	KQ034073	92.66	327	8	11	1	312	2867899	2867574	4e-104	381
lcl|rp_asb-49675	KQ034074	98.20	333	6	0	1	333	1301342	1301674	9e-174	613
lcl|rp_asb-49679	KQ034211	100.00	318	0	0	79	396	121928	121611	3e-179	630
lcl|rp_asb-4968	KQ034073	99.33	446	2	1	475	919	2853251	2852806	1e-177	626
lcl|rp_asb-4968	KQ034073	94.94	257	13	0	156	412	2853574	2853318	2e-111	406
lcl|rp_asb-4968	KQ034073	94.78	115	3	1	41	155	2854476	2854365	4e-42	176
lcl|rp_asb-4968	KQ034073	96.47	312	5	1	481	792	2867879	2867574	1e-137	494
lcl|rp_asb-4968	KQ034073	100.00	257	0	0	156	412	2868204	2867948	2e-142	509
lcl|rp_asb-4968	KQ034073	100.00	115	0	0	41	155	2872862	2872748	1e-57	228
lcl|rp_asb-49680	KQ034056	99.34	761	1	4	1	760	10695523	10694766	0.0	1437
lcl|rp_asb-49680	KQ034289	95.12	41	2	0	701	741	488273	488233	8e-09	65.9
lcl|rp_asb-49680	KQ034289	87.62	428	42	9	173	593	488697	488274	9e-98	361
lcl|rp_asb-49680	KQ034289	93.18	44	3	0	12	55	490352	490309	3e-08	63.9
lcl|rp_asb-49682	KQ034067	100.00	99	0	0	93	191	1491183	1491281	4e-36	155
lcl|rp_asb-49687	KQ034148	100.00	71	0	0	1	71	805649	805719	2e-31	141
lcl|rp_asb-49687	KQ034148	99.55	221	0	1	70	290	807320	807539	4e-116	422
lcl|rp_asb-49687	KQ034148	100.00	206	0	0	288	493	810088	810293	3e-58	230
lcl|rp_asb-49687	KQ034148	100.00	58	0	0	594	651	810394	810451	1e-23	115
lcl|rp_asb-49687	KQ034148	99.01	101	1	0	816	916	810616	810716	6e-47	192
lcl|rp_asb-49689	KQ034310	92.06	592	29	7	9	592	269578	270159	0.0	767
lcl|rp_asb-49689	KQ034584	95.12	41	2	0	997	1037	23643	23603	1e-08	65.9
lcl|rp_asb-49689	KQ034584	100.00	167	0	0	997	1163	24975	24809	1e-88	331
lcl|rp_asb-49689	KQ034584	100.00	178	0	0	824	1001	25479	25302	3e-95	353
lcl|rp_asb-49689	KQ034584	100.00	148	0	0	680	827	28410	28263	3e-77	293
lcl|rp_asb-49689	KQ034584	99.33	150	1	0	533	682	28847	28698	4e-76	289
lcl|rp_asb-49689	KQ034584	100.00	250	0	0	283	532	29191	28942	4e-138	496
lcl|rp_asb-49689	KQ034584	99.64	278	0	1	5	282	30729	30453	4e-150	535
lcl|rp_asb-4969	KQ034073	96.15	312	5	1	56	360	2852934	2853245	1e-137	494
lcl|rp_asb-4969	KQ034073	94.94	257	13	0	429	685	2853318	2853574	2e-111	406
lcl|rp_asb-4969	KQ034073	92.73	110	3	3	686	793	2854365	2854471	1e-29	135
lcl|rp_asb-4969	KQ034073	100.00	31	0	0	1	31	2867517	2867547	1e-07	61.9
lcl|rp_asb-4969	KQ034073	99.68	313	0	1	56	367	2867574	2867886	1e-158	563
lcl|rp_asb-4969	KQ034073	100.00	257	0	0	429	685	2867948	2868204	2e-142	509
lcl|rp_asb-4969	KQ034073	98.18	110	0	2	686	793	2872748	2872857	3e-45	186
lcl|rp_asb-49690	KQ034371	100.00	346	0	0	21	366	592737	593082	0.0	686
lcl|rp_asb-49690	KQ034371	96.14	622	7	8	398	1017	593113	593719	0.0	825
lcl|rp_asb-49691	KQ034116	100.00	95	0	0	27	121	994194	994288	4e-46	188
lcl|rp_asb-49691	KQ034116	100.00	82	0	0	122	203	994384	994465	2e-38	163
lcl|rp_asb-49691	KQ034116	100.00	82	0	0	201	282	995229	995310	2e-38	163
lcl|rp_asb-49691	KQ034116	100.00	123	0	0	281	403	995433	995555	8e-63	244
lcl|rp_asb-49699	KQ034126	97.44	741	3	7	1	726	48095	48834	0.0	1281
lcl|rp_asb-497	KQ034185	89.67	213	4	13	28	240	1276892	1277086	3e-36	155
lcl|rp_asb-49700	KQ034138	100.00	296	0	0	713	1008	1602399	1602104	1e-165	587
lcl|rp_asb-49700	KQ034138	100.00	190	0	0	524	713	1604130	1603941	2e-102	377
lcl|rp_asb-49700	KQ034138	99.21	254	0	2	275	526	1607186	1606933	5e-131	472
lcl|rp_asb-49700	KQ034138	98.92	279	2	1	1	278	1608463	1608185	1e-125	454
lcl|rp_asb-49701	KQ034097	99.14	350	1	2	5	352	744833	744484	2e-152	541
lcl|rp_asb-49707	KQ034106	100.00	69	0	0	591	659	1462122	1462054	2e-30	137
lcl|rp_asb-49707	KQ034106	99.35	155	1	0	437	591	1465458	1465304	2e-79	299
lcl|rp_asb-49707	KQ034106	100.00	136	0	0	301	436	1477055	1476920	5e-56	222
lcl|rp_asb-49707	KQ034106	100.00	180	0	0	124	303	1477593	1477414	1e-96	357
lcl|rp_asb-49708	KQ034068	100.00	36	0	0	1	36	2170940	2170905	1e-10	71.9
lcl|rp_asb-49708	KQ034068	100.00	296	0	0	32	327	2171872	2172167	7e-166	587
lcl|rp_asb-49708	KQ034068	98.04	51	1	0	326	376	2172242	2172292	3e-17	93.7
lcl|rp_asb-49708	KQ034068	97.26	219	6	0	377	595	2172363	2172581	1e-105	387
lcl|rp_asb-49716	KQ034234	100.00	365	0	0	2	366	71383	71747	0.0	724
lcl|rp_asb-49716	KQ034234	100.00	41	0	0	367	407	73951	73991	1e-13	81.8
lcl|rp_asb-49716	KQ034234	99.30	142	0	1	467	607	74051	74192	4e-69	266
lcl|rp_asb-49716	KQ034234	100.00	55	0	0	672	726	74258	74312	5e-22	109
lcl|rp_asb-49717	ACPB03038612	89.60	125	11	2	250	372	745	621	5e-28	129
lcl|rp_asb-49717	KQ034155	91.28	172	15	0	247	418	351779	351950	1e-41	174
lcl|rp_asb-49717	KQ034155	100.00	82	0	0	1	82	767626	767707	4e-38	163
lcl|rp_asb-49717	KQ034155	97.69	173	1	2	80	252	768533	768702	1e-78	297
lcl|rp_asb-49717	KQ034155	97.70	174	2	1	247	418	769860	770033	5e-65	252
lcl|rp_asb-49717	KQ034155	100.00	35	0	0	612	646	770217	770251	4e-10	69.9
lcl|rp_asb-49725	KQ034059	98.48	197	1	2	356	552	5275614	5275420	6e-95	351
lcl|rp_asb-49725	KQ034059	100.00	119	0	0	239	357	5276437	5276319	3e-60	236
lcl|rp_asb-49725	KQ034059	100.00	91	0	0	149	239	5280945	5280855	1e-43	180
lcl|rp_asb-49725	KQ034059	100.00	80	0	0	71	150	5283804	5283725	5e-37	159
lcl|rp_asb-49725	KQ034059	100.00	42	0	0	29	70	5284727	5284686	2e-14	83.8
lcl|rp_asb-49727	KQ034291	99.81	515	1	0	1	515	41337	41851	0.0	1013
lcl|rp_asb-4976	KQ034063	98.50	133	1	1	3156	3288	449079	448948	1e-60	240
lcl|rp_asb-4976	KQ034063	99.70	986	0	2	2130	3112	450105	449120	0.0	1667
lcl|rp_asb-4976	KQ034063	99.49	390	0	2	1662	2049	450575	450186	0.0	682
lcl|rp_asb-4976	KQ034063	100.00	236	0	0	1379	1614	450858	450623	2e-129	468
lcl|rp_asb-4976	KQ034063	100.00	187	0	0	1192	1378	452129	451943	4e-100	371
lcl|rp_asb-4976	KQ034063	100.00	100	0	0	1099	1198	453282	453183	3e-48	198
lcl|rp_asb-4976	KQ034063	100.00	152	0	0	948	1099	453541	453390	3e-79	301
lcl|rp_asb-4976	KQ034063	100.00	212	0	0	738	949	454114	453903	5e-115	420
lcl|rp_asb-4976	KQ034063	100.00	139	0	0	603	741	454385	454247	2e-71	276
lcl|rp_asb-4976	KQ034063	100.00	82	0	0	522	603	455335	455254	2e-37	163
lcl|rp_asb-4976	KQ034063	100.00	113	0	0	412	524	457244	457132	6e-56	224
lcl|rp_asb-4976	KQ034063	99.52	413	1	1	1	412	457791	457379	0.0	753
lcl|rp_asb-49767	KQ034069	94.94	79	1	2	410	485	2790741	2790663	1e-22	111
lcl|rp_asb-49767	KQ034069	99.43	352	1	1	1	351	2791151	2790800	1e-179	632
lcl|rp_asb-49768	KQ034211	97.65	298	1	5	115	410	167912	168205	4e-139	498
lcl|rp_asb-49769	KQ035261	99.40	667	0	3	1	663	40036	39370	0.0	1269
lcl|rp_asb-49774	KQ034059	98.16	163	1	1	1229	1391	766928	766768	3e-77	293
lcl|rp_asb-49774	KQ034059	100.00	134	0	0	1098	1231	767635	767502	8e-69	266
lcl|rp_asb-49774	KQ034059	100.00	119	0	0	981	1099	767849	767731	7e-60	236
lcl|rp_asb-49774	KQ034059	100.00	141	0	0	843	983	770864	770724	5e-73	280
lcl|rp_asb-49774	KQ034059	100.00	110	0	0	739	848	771074	770965	2e-54	218
lcl|rp_asb-49774	KQ034059	100.00	233	0	0	508	740	773305	773073	6e-128	462
lcl|rp_asb-49774	KQ034059	100.00	288	0	0	222	509	774840	774553	1e-160	571
lcl|rp_asb-49774	KQ034059	100.00	128	0	0	94	221	775426	775299	3e-65	254
lcl|rp_asb-49774	KQ034059	100.00	66	0	0	19	84	776580	776515	3e-28	131
lcl|rp_asb-49775	KQ034104	100.00	345	0	0	2171	2515	195520	195176	0.0	684
lcl|rp_asb-49775	KQ034104	100.00	120	0	0	2054	2173	196348	196229	3e-60	238
lcl|rp_asb-49775	KQ034104	99.66	297	1	0	1759	2055	197298	197002	2e-163	581
lcl|rp_asb-49775	KQ034104	100.00	246	0	0	1521	1766	197636	197391	2e-135	488
lcl|rp_asb-49775	KQ034104	100.00	172	0	0	1352	1523	198516	198345	3e-91	341
lcl|rp_asb-49775	KQ034104	100.00	150	0	0	1205	1354	198743	198594	4e-78	297
lcl|rp_asb-49775	KQ034104	100.00	220	0	0	986	1205	199782	199563	7e-120	436
lcl|rp_asb-49775	KQ034104	100.00	189	0	0	797	985	200578	200390	2e-101	375
lcl|rp_asb-49775	KQ034104	100.00	224	0	0	576	799	201047	200824	3e-122	444
lcl|rp_asb-49775	KQ034104	100.00	154	0	0	423	576	201707	201554	2e-80	305
lcl|rp_asb-49775	KQ034104	100.00	99	0	0	326	424	201896	201798	1e-47	196
lcl|rp_asb-49775	KQ034104	100.00	123	0	0	207	329	202089	201967	5e-62	244
lcl|rp_asb-49775	KQ034104	100.00	114	0	0	96	209	202791	202678	1e-56	226
lcl|rp_asb-49775	KQ034104	100.00	96	0	0	1	96	204121	204026	8e-30	137
lcl|rp_asb-498	KQ034095	91.67	48	4	0	1189	1236	85760	85807	5e-08	63.9
lcl|rp_asb-498	KQ034095	91.67	48	4	0	1189	1236	120682	120729	5e-08	63.9
lcl|rp_asb-498	KQ034095	93.88	49	3	0	1189	1237	525005	525053	6e-11	73.8
lcl|rp_asb-498	KQ034095	93.88	49	3	0	1189	1237	556727	556775	6e-11	73.8
lcl|rp_asb-498	KQ034095	94.74	38	2	0	1189	1226	585021	584984	9e-07	60.0
lcl|rp_asb-498	KQ034095	94.12	51	3	0	1189	1239	672930	672980	4e-12	77.8
lcl|rp_asb-498	KQ034095	90.20	51	5	0	1186	1236	704699	704649	2e-07	61.9
lcl|rp_asb-498	KQ034095	91.67	48	4	0	1189	1236	1022773	1022820	5e-08	63.9
lcl|rp_asb-498	KQ034095	93.88	49	3	0	1189	1237	1030510	1030462	6e-11	73.8
lcl|rp_asb-498	KQ034095	95.83	48	2	0	1189	1236	1441026	1440979	9e-13	79.8
lcl|rp_asb-498	KQ034095	98.11	53	1	0	1185	1237	1573592	1573540	4e-18	97.6
lcl|rp_asb-498	KQ034095	91.67	48	4	0	1189	1236	1743417	1743370	5e-08	63.9
lcl|rp_asb-498	KQ034095	91.67	48	4	0	1189	1236	1753368	1753321	5e-08	63.9
lcl|rp_asb-498	KQ034095	91.67	48	4	0	1189	1236	1799112	1799065	5e-08	63.9
lcl|rp_asb-498	KQ034095	94.74	38	2	0	1189	1226	1933800	1933837	9e-07	60.0
lcl|rp_asb-498	KQ034095	95.83	48	2	0	1189	1236	1940147	1940100	9e-13	79.8
lcl|rp_asb-498	KQ034095	93.75	48	3	0	1189	1236	1968523	1968476	2e-10	71.9
lcl|rp_asb-498	KQ034095	94.23	52	3	0	1185	1236	2009683	2009632	9e-13	79.8
lcl|rp_asb-498	KQ034095	93.88	49	3	0	1189	1237	2014750	2014702	6e-11	73.8
lcl|rp_asb-498	KQ034095	94.23	52	3	0	1185	1236	2160551	2160602	9e-13	79.8
lcl|rp_asb-498	KQ034108	91.67	48	4	0	1189	1236	22639	22686	5e-08	63.9
lcl|rp_asb-498	KQ034108	97.37	38	1	0	1189	1226	46341	46378	4e-09	67.9
lcl|rp_asb-498	KQ034108	94.34	53	3	0	1184	1236	88937	88989	2e-13	81.8
lcl|rp_asb-498	KQ034108	91.84	49	4	0	1189	1237	91776	91824	1e-08	65.9
lcl|rp_asb-498	KQ034108	98.75	1275	11	2	17	1286	247639	248913	0.0	2349
lcl|rp_asb-498	KQ034108	93.75	48	3	0	1189	1236	293122	293075	2e-10	71.9
lcl|rp_asb-498	KQ034108	93.75	48	3	0	1189	1236	442849	442896	2e-10	71.9
lcl|rp_asb-498	KQ034108	91.67	48	4	0	1189	1236	513831	513878	5e-08	63.9
lcl|rp_asb-498	KQ034108	96.30	54	2	0	1185	1238	588493	588440	2e-16	91.7
lcl|rp_asb-498	KQ034108	94.44	54	3	0	1185	1238	594282	594335	6e-14	83.8
lcl|rp_asb-498	KQ034108	93.48	46	3	0	1192	1237	652773	652818	4e-09	67.9
lcl|rp_asb-498	KQ034108	91.84	49	4	0	1189	1237	931035	930987	1e-08	65.9
lcl|rp_asb-498	KQ034108	92.16	51	4	0	1185	1235	1160420	1160370	9e-10	69.9
lcl|rp_asb-498	KQ034108	95.83	48	2	0	1189	1236	1273335	1273382	9e-13	79.8
lcl|rp_asb-498	KQ034108	94.00	50	3	0	1188	1237	1409459	1409410	1e-11	75.8
lcl|rp_asb-498	KQ034108	96.15	52	2	0	1185	1236	1440046	1440097	4e-15	87.7
lcl|rp_asb-498	KQ034108	91.67	48	4	0	1189	1236	1462364	1462411	5e-08	63.9
lcl|rp_asb-498	KQ034108	93.75	48	3	0	1189	1236	1480271	1480318	2e-10	71.9
lcl|rp_asb-498	KQ034108	91.49	47	4	0	1189	1235	1540690	1540736	2e-07	61.9
lcl|rp_asb-49811	KQ034228	100.00	235	0	0	1	235	588651	588885	3e-129	466
lcl|rp_asb-49811	KQ034228	100.00	62	0	0	234	295	589267	589328	5e-26	123
lcl|rp_asb-49811	KQ034228	100.00	184	0	0	294	477	589468	589651	8e-99	365
lcl|rp_asb-49811	KQ034228	100.00	220	0	0	478	697	589728	589947	3e-120	436
lcl|rp_asb-49811	KQ034228	100.00	150	0	0	696	845	590028	590177	2e-78	297
lcl|rp_asb-49811	KQ034228	98.68	152	2	0	842	993	590252	590403	6e-75	285
lcl|rp_asb-4982	KQ034120	95.74	258	4	6	5	257	1498591	1498846	5e-91	337
lcl|rp_asb-49825	KQ034058	99.42	520	0	2	1	518	3813045	3812527	0.0	934
lcl|rp_asb-49826	KQ034395	100.00	318	0	0	1030	1347	391181	390864	1e-178	630
lcl|rp_asb-49826	KQ034395	99.47	190	0	1	843	1031	392588	392399	2e-97	361
lcl|rp_asb-49826	KQ034395	100.00	239	0	0	606	844	392915	392677	2e-131	474
lcl|rp_asb-49826	KQ034395	99.57	235	1	0	378	612	393534	393300	1e-126	458
lcl|rp_asb-49826	KQ034395	99.74	381	0	1	1	380	396089	395709	0.0	692
lcl|rp_asb-49827	KQ034196	100.00	71	0	0	1425	1495	519466	519536	3e-31	141
lcl|rp_asb-49827	KQ034398	100.00	127	0	0	1302	1428	53052	52926	1e-64	252
lcl|rp_asb-49827	KQ034398	100.00	96	0	0	1208	1303	58269	58174	4e-46	190
lcl|rp_asb-49827	KQ034398	100.00	43	0	0	1135	1177	58342	58300	2e-14	85.7
lcl|rp_asb-49827	KQ034398	98.18	110	0	2	1028	1135	58532	58423	6e-45	186
lcl|rp_asb-49827	KQ034398	100.00	107	0	0	922	1028	60647	60541	1e-52	212
lcl|rp_asb-49827	KQ034398	99.37	639	4	0	180	818	61374	60736	0.0	1235
lcl|rp_asb-49827	KQ034398	100.00	153	0	0	28	180	62896	62744	4e-80	303
lcl|rp_asb-49829	KQ034207	100.00	72	0	0	750	821	581879	581808	4e-32	143
lcl|rp_asb-49829	KQ034207	99.44	179	1	0	571	749	582285	582107	2e-93	347
lcl|rp_asb-49829	KQ034207	99.53	212	0	1	361	572	582899	582689	8e-111	404
lcl|rp_asb-49829	KQ034207	99.56	228	1	0	133	360	583479	583252	9e-123	444
lcl|rp_asb-49829	KQ034207	99.25	133	0	1	1	132	584059	583927	1e-63	248
lcl|rp_asb-49832	KQ034167	100.00	94	0	0	25	118	28032	28125	3e-45	186
lcl|rp_asb-49832	KQ034167	100.00	211	0	0	117	327	28334	28544	5e-115	418
lcl|rp_asb-49832	KQ034167	98.95	476	2	3	326	800	28633	29106	0.0	880
lcl|rp_asb-49833	KQ034057	99.06	426	1	2	4	426	2408011	2407586	0.0	757
lcl|rp_asb-49834	KQ034175	100.00	244	0	0	13	256	645035	645278	1e-134	484
lcl|rp_asb-49834	KQ034175	99.37	159	0	1	255	412	645400	645558	3e-79	299
lcl|rp_asb-49834	KQ034175	100.00	161	0	0	412	572	646417	646577	4e-85	319
lcl|rp_asb-49834	KQ034175	96.84	316	4	2	571	885	657511	657821	2e-127	460
lcl|rp_asb-49837	KQ034113	100.00	41	0	0	3	43	457555	457595	7e-14	81.8
lcl|rp_asb-49837	KQ034414	99.49	195	1	0	158	352	141857	141663	2e-103	379
lcl|rp_asb-49837	KQ034414	100.00	77	0	0	350	426	150588	150512	2e-35	153
lcl|rp_asb-49839	KQ034078	100.00	33	0	0	32	64	1228252	1228284	8e-09	65.9
lcl|rp_asb-49839	KQ034345	100.00	100	0	0	720	819	255526	255427	9e-49	198
lcl|rp_asb-49839	KQ034345	100.00	260	0	0	382	641	255866	255607	3e-144	515
lcl|rp_asb-49839	KQ034345	100.00	148	0	0	234	381	257095	256948	2e-77	293
lcl|rp_asb-49839	KQ034345	100.00	136	0	0	27	162	258020	257885	3e-70	270
lcl|rp_asb-49839	KQ034345	100.00	37	0	0	203	239	262363	262327	3e-11	73.8
lcl|rp_asb-49840	KQ034130	97.06	170	5	0	499	668	136866	136697	1e-78	297
lcl|rp_asb-49840	KQ034130	99.38	484	0	3	15	497	137442	136961	0.0	870
lcl|rp_asb-49841	KQ034234	98.76	161	1	1	3	162	200779	200939	6e-78	295
lcl|rp_asb-49841	KQ034234	98.52	809	7	4	228	1031	201008	201816	0.0	1479
lcl|rp_asb-49842	KQ034060	100.00	71	0	0	1	71	2509851	2509921	9e-32	141
lcl|rp_asb-49842	KQ034060	100.00	92	0	0	72	163	2510082	2510173	3e-44	182
lcl|rp_asb-49842	KQ034060	100.00	141	0	0	161	301	2510345	2510485	1e-73	280
lcl|rp_asb-49842	KQ034060	100.00	77	0	0	298	374	2510707	2510783	2e-35	153
lcl|rp_asb-49845	KQ034107	97.67	43	0	1	12	54	332280	332321	7e-10	69.9
lcl|rp_asb-49845	KQ034107	98.50	133	0	2	62	194	332640	332770	8e-59	232
lcl|rp_asb-49845	KQ034107	98.88	179	2	0	193	371	332872	333050	5e-91	339
lcl|rp_asb-49845	KQ034107	99.26	135	1	0	372	506	333303	333437	3e-67	260
lcl|rp_asb-49845	KQ034107	100.00	154	0	0	504	657	334043	334196	7e-81	305
lcl|rp_asb-49845	KQ034107	99.10	111	1	0	656	766	334370	334480	7e-53	212
lcl|rp_asb-49845	KQ034107	99.56	225	0	1	764	987	334549	334773	2e-118	430
lcl|rp_asb-49845	KQ034107	100.00	62	0	0	986	1047	335555	335616	5e-26	123
lcl|rp_asb-49858	KQ034098	99.52	414	2	0	131	544	603876	603463	0.0	805
lcl|rp_asb-49858	KQ034098	100.00	132	0	0	1	132	604084	603953	4e-68	262
lcl|rp_asb-49859	KQ034074	98.63	291	2	1	1	289	87866	87576	9e-136	486
lcl|rp_asb-49867	KQ034056	100.00	31	0	0	772	802	12820656	12820626	1e-07	61.9
lcl|rp_asb-49867	KQ034056	99.29	705	1	3	3	707	12821420	12820720	0.0	1300
lcl|rp_asb-49868	KQ034167	98.25	913	4	7	16	917	50725	51636	0.0	1298
lcl|rp_asb-49869	KQ034531	100.00	186	0	0	6	191	184327	184512	2e-100	369
lcl|rp_asb-49869	KQ034531	100.00	62	0	0	209	270	186819	186880	2e-26	123
lcl|rp_asb-49869	KQ034531	100.00	200	0	0	271	470	186992	187191	1e-108	396
lcl|rp_asb-49870	KQ034056	94.67	244	12	1	18	260	11257397	11257154	9e-102	373
lcl|rp_asb-49870	KQ034107	83.18	214	34	2	39	250	1932693	1932480	1e-26	123
lcl|rp_asb-49871	KQ034277	96.95	131	2	1	1	129	91036	91166	7e-56	222
lcl|rp_asb-49871	KQ034277	100.00	133	0	0	130	262	93573	93705	2e-68	264
lcl|rp_asb-49871	KQ034277	100.00	114	0	0	263	376	93796	93909	5e-57	226
lcl|rp_asb-49871	KQ034277	100.00	194	0	0	375	568	96510	96703	9e-105	385
lcl|rp_asb-49871	KQ034277	100.00	370	0	0	567	936	104366	104735	0.0	733
lcl|rp_asb-49872	KQ034063	100.00	188	0	0	34	221	3324573	3324760	3e-89	331
lcl|rp_asb-49872	KQ034063	100.00	56	0	0	218	273	3324835	3324890	5e-23	111
lcl|rp_asb-4988	ACPB03047430	89.89	89	5	1	80	168	81	165	3e-20	103
lcl|rp_asb-4988	ACPB03047430	97.58	495	6	2	262	755	260	749	0.0	878
lcl|rp_asb-4988	KQ037051	97.75	89	2	0	80	168	4058	4146	2e-37	161
lcl|rp_asb-4988	KQ037051	97.48	477	3	2	280	755	4249	4717	0.0	848
lcl|rp_asb-4989	KQ037051	96.64	149	4	1	632	779	4146	3998	1e-63	248
lcl|rp_asb-4989	KQ037051	97.36	531	5	3	1	522	4779	4249	0.0	930
lcl|rp_asb-4989	KQ037799	97.12	139	3	1	632	769	567	429	4e-60	236
lcl|rp_asb-4989	KQ037799	98.52	542	6	2	1	541	1201	661	0.0	995
lcl|rp_asb-49891	KQ034066	98.65	74	1	0	235	308	988048	987975	3e-31	139
lcl|rp_asb-49891	KQ034066	100.00	213	0	0	24	236	988598	988386	1e-116	422
lcl|rp_asb-49892	KQ034145	91.99	312	9	3	1	296	1695165	1695476	2e-116	422
lcl|rp_asb-49892	KQ034145	99.07	108	1	0	357	464	1695533	1695640	2e-51	206
lcl|rp_asb-49894	KQ034392	100.00	1119	0	0	1	1119	177038	178156	0.0	2218
lcl|rp_asb-49895	KQ034058	99.66	582	2	0	27	608	3113185	3113766	0.0	1138
lcl|rp_asb-49895	KQ034058	100.00	44	0	0	631	674	3113910	3113953	2e-15	87.7
lcl|rp_asb-49895	KQ034058	100.00	102	0	0	673	774	3116511	3116612	6e-50	202
lcl|rp_asb-49895	KQ034058	99.25	134	1	0	775	908	3117494	3117627	1e-66	258
lcl|rp_asb-49896	KQ036049	98.31	296	2	3	588	883	12568	12276	4e-134	482
lcl|rp_asb-49896	KQ036049	100.00	190	0	0	399	588	14173	13984	2e-102	377
lcl|rp_asb-49896	KQ036049	100.00	184	0	0	216	399	15428	15245	7e-99	365
lcl|rp_asb-49896	KQ036049	100.00	216	0	0	2	217	15795	15580	2e-105	387
lcl|rp_asb-499	KQ034218	98.70	230	2	1	2	230	645512	645741	1e-116	424
lcl|rp_asb-499	KQ034218	99.17	120	0	1	230	348	646173	646292	9e-56	222
lcl|rp_asb-499	KQ034218	100.00	92	0	0	348	439	647276	647367	8e-44	182
lcl|rp_asb-499	KQ034218	100.00	67	0	0	437	503	647897	647963	6e-29	133
lcl|rp_asb-499	KQ034218	100.00	584	0	0	502	1085	649190	649773	0.0	1068
lcl|rp_asb-499	KQ034218	100.00	30	0	0	1182	1211	649870	649899	8e-07	60.0
lcl|rp_asb-4990	KQ034110	97.95	244	2	3	10	252	1061510	1061751	1e-115	420
lcl|rp_asb-4990	KQ034120	96.89	354	0	3	10	353	1499009	1499361	1e-171	607
lcl|rp_asb-4990	KQ034120	99.06	533	2	3	354	883	1500132	1500664	0.0	993
lcl|rp_asb-4991	KQ034292	99.28	839	2	3	99	933	650089	650927	0.0	1344
lcl|rp_asb-4991	KQ034292	100.00	158	0	0	931	1088	651725	651882	5e-83	313
lcl|rp_asb-4991	KQ034292	99.85	684	0	1	1089	1772	651968	652650	0.0	1298
lcl|rp_asb-49911	KQ034219	99.07	108	1	0	8	115	371651	371758	7e-51	206
lcl|rp_asb-49911	KQ034219	100.00	70	0	0	184	253	371828	371897	1e-30	139
lcl|rp_asb-49911	KQ034219	100.00	246	0	0	251	496	373989	374234	1e-135	488
lcl|rp_asb-49911	KQ034219	100.00	63	0	0	496	558	375856	375918	2e-26	125
lcl|rp_asb-49911	KQ034219	98.81	84	0	1	553	635	376743	376826	4e-34	151
lcl|rp_asb-49911	KQ034219	99.34	305	0	1	631	933	377084	377388	3e-164	583
lcl|rp_asb-49911	KQ034219	100.00	207	0	0	931	1137	377935	378141	2e-112	410
lcl|rp_asb-49911	KQ034219	100.00	219	0	0	1137	1355	379339	379557	2e-119	434
lcl|rp_asb-49911	KQ034219	99.70	337	0	1	1354	1689	380514	380850	0.0	652
lcl|rp_asb-49933	KQ034062	99.81	539	1	0	1	539	3936983	3937521	0.0	1061
lcl|rp_asb-49933	KQ034062	100.00	149	0	0	538	686	3938749	3938897	5e-78	295
lcl|rp_asb-49933	KQ034062	100.00	62	0	0	758	819	3938951	3939012	1e-13	81.8
lcl|rp_asb-49946	KQ034093	99.21	379	1	2	2	380	2114448	2114824	0.0	670
lcl|rp_asb-49949	KQ034185	100.00	174	0	0	1940	2113	1182615	1182442	2e-92	345
lcl|rp_asb-49949	KQ034185	100.00	168	0	0	1771	1938	1182862	1182695	6e-89	333
lcl|rp_asb-49949	KQ034185	100.00	199	0	0	1578	1776	1183658	1183460	6e-95	353
lcl|rp_asb-49949	KQ034185	100.00	131	0	0	1450	1580	1183852	1183722	7e-67	260
lcl|rp_asb-49949	KQ034185	100.00	141	0	0	1313	1453	1184115	1183975	8e-73	280
lcl|rp_asb-49949	KQ034185	100.00	93	0	0	1225	1317	1184317	1184225	3e-44	184
lcl|rp_asb-49949	KQ034185	100.00	195	0	0	1031	1225	1184592	1184398	5e-105	387
lcl|rp_asb-49949	KQ034185	100.00	127	0	0	906	1032	1184906	1184780	2e-64	252
lcl|rp_asb-49949	KQ034185	100.00	127	0	0	782	908	1185686	1185560	2e-64	252
lcl|rp_asb-49949	KQ034185	100.00	274	0	0	511	784	1186039	1185766	3e-152	543
lcl|rp_asb-49949	KQ034185	99.17	241	1	1	273	512	1187481	1187241	1e-105	389
lcl|rp_asb-49949	KQ034185	100.00	116	0	0	157	272	1187673	1187558	6e-58	230
lcl|rp_asb-49949	KQ034185	100.00	156	0	0	1	156	1188098	1187943	8e-82	309
lcl|rp_asb-49977	KQ034057	98.96	192	1	1	1	191	8880662	8880853	4e-82	309
lcl|rp_asb-49977	KQ034057	100.00	139	0	0	235	373	8880897	8881035	5e-72	276
lcl|rp_asb-49977	KQ034057	98.73	553	1	5	429	975	8881092	8881644	0.0	920
lcl|rp_asb-49979	KQ034083	98.35	850	3	4	1	839	385462	384613	0.0	1509
lcl|rp_asb-49983	KQ034770	99.67	614	0	2	428	1039	20151	19538	0.0	1144
lcl|rp_asb-49983	KQ034770	100.00	214	0	0	215	428	20701	20488	1e-91	341
lcl|rp_asb-49983	KQ034770	100.00	117	0	0	99	215	21713	21597	3e-46	190
lcl|rp_asb-49983	KQ034770	100.00	33	0	0	1	33	21811	21779	1e-08	65.9
lcl|rp_asb-50	KQ034457	95.45	44	0	1	277	320	57631	57590	3e-09	65.9
lcl|rp_asb-50	KQ034457	96.33	109	1	3	171	279	58105	58000	7e-38	161
lcl|rp_asb-50	KQ034457	98.81	84	0	1	75	158	58273	58191	7e-35	151
lcl|rp_asb-50	KQ034457	100.00	75	0	0	1	75	59748	59674	3e-34	149
lcl|rp_asb-5000	KQ034069	95.65	92	1	2	1	89	2937862	2937953	2e-30	137
lcl|rp_asb-5000	KQ034069	99.19	615	0	4	90	699	2938169	2938783	0.0	1150
lcl|rp_asb-5000	KQ034157	96.08	51	2	0	90	140	253343	253293	7e-15	85.7
lcl|rp_asb-50024	KQ034146	98.97	97	0	1	1	96	65749	65845	2e-28	129
lcl|rp_asb-50024	KQ034146	99.17	121	0	1	95	214	67041	67161	5e-57	224
lcl|rp_asb-50024	KQ034146	98.18	55	0	1	213	267	67321	67374	1e-17	93.7
lcl|rp_asb-50025	KQ034360	100.00	37	0	0	465	501	321409	321373	2e-11	73.8
lcl|rp_asb-50025	KQ034360	98.58	351	2	2	121	468	322146	321796	0.0	642
lcl|rp_asb-50025	KQ034360	100.00	34	0	0	2	35	322265	322232	1e-09	67.9
lcl|rp_asb-50025	KQ034360	85.37	82	11	1	374	455	487328	487408	3e-07	60.0
lcl|rp_asb-50028	KQ034065	100.00	83	0	0	1	83	23000	23082	2e-38	165
lcl|rp_asb-50028	KQ034065	100.00	34	0	0	82	115	23875	23908	4e-09	67.9
lcl|rp_asb-50028	KQ034065	100.00	164	0	0	117	280	23946	24109	1e-86	325
lcl|rp_asb-50028	KQ034065	100.00	142	0	0	279	420	30244	30385	1e-73	281
lcl|rp_asb-50028	KQ034065	100.00	124	0	0	420	543	33952	34075	7e-63	246
lcl|rp_asb-50028	KQ034065	100.00	233	0	0	541	773	37414	37646	7e-128	462
lcl|rp_asb-50028	KQ034065	100.00	36	0	0	770	805	38197	38232	2e-10	71.9
lcl|rp_asb-50028	KQ034065	100.00	52	0	0	880	931	38308	38359	7e-20	103
lcl|rp_asb-50028	KQ034065	99.19	492	3	1	958	1448	38386	38877	0.0	936
lcl|rp_asb-50029	KQ034216	98.11	264	4	1	1	264	1060823	1060561	7e-115	416
lcl|rp_asb-50030	KQ034151	100.00	118	0	0	1633	1750	1530902	1530785	3e-59	234
lcl|rp_asb-50030	KQ034151	100.00	31	0	0	1583	1613	1530952	1530922	3e-07	61.9
lcl|rp_asb-50030	KQ034151	99.71	1045	3	0	386	1430	1532148	1531104	0.0	2048
lcl|rp_asb-50030	KQ034151	98.71	389	2	3	1	386	1539572	1539184	4e-148	529
lcl|rp_asb-50032	KQ034070	100.00	129	0	0	649	777	2216177	2216049	4e-66	256
lcl|rp_asb-50032	KQ034070	100.00	146	0	0	504	649	2216927	2216782	3e-76	289
lcl|rp_asb-50032	KQ034070	100.00	122	0	0	382	503	2217778	2217657	6e-62	242
lcl|rp_asb-50032	KQ034070	100.00	203	0	0	180	382	2218076	2217874	3e-110	402
lcl|rp_asb-50032	KQ034070	100.00	172	0	0	1	172	2219054	2218883	9e-92	341
lcl|rp_asb-50033	KQ034105	100.00	94	0	0	32	125	958658	958751	2e-45	186
lcl|rp_asb-50033	KQ034105	100.00	90	0	0	126	215	959385	959474	6e-43	178
lcl|rp_asb-50033	KQ034105	99.60	250	0	1	215	463	959559	959808	2e-119	432
lcl|rp_asb-50034	KQ034193	98.99	199	0	2	1	197	1260785	1260983	7e-99	363
lcl|rp_asb-50036	KQ034076	95.21	397	1	2	9	388	2612764	2613159	8e-174	613
lcl|rp_asb-50037	KQ035213	100.00	121	0	0	18	138	8346	8466	6e-61	240
lcl|rp_asb-50037	KQ035213	100.00	79	0	0	136	214	8555	8633	7e-36	157
lcl|rp_asb-50037	KQ035213	100.00	125	0	0	211	335	9473	9597	2e-63	248
lcl|rp_asb-50037	KQ035213	100.00	276	0	0	336	611	9674	9949	2e-153	547
lcl|rp_asb-50037	KQ035213	100.00	217	0	0	610	826	10316	10532	3e-118	430
lcl|rp_asb-50037	KQ035213	100.00	163	0	0	826	988	10611	10773	5e-86	323
lcl|rp_asb-50037	KQ035213	100.00	329	0	0	985	1313	10983	11311	0.0	652
lcl|rp_asb-50037	KQ035213	100.00	177	0	0	1312	1488	11396	11572	2e-94	351
lcl|rp_asb-50037	KQ035213	100.00	167	0	0	1487	1653	12312	12478	2e-88	331
lcl|rp_asb-50037	KQ035213	99.66	295	0	1	1653	1946	12554	12848	5e-160	569
lcl|rp_asb-50039	KQ035044	99.55	220	0	1	449	667	9373	9154	1e-115	420
lcl|rp_asb-50039	KQ035044	100.00	138	0	0	312	449	9585	9448	2e-71	274
lcl|rp_asb-50039	KQ035044	100.00	311	0	0	1	311	9985	9675	1e-174	617
lcl|rp_asb-50039	KQ035044	100.00	154	0	0	666	819	32095	32248	6e-81	305
lcl|rp_asb-5006	KQ034127	99.43	175	0	1	1464	1638	1746384	1746557	2e-88	331
lcl|rp_asb-5006	KQ034127	97.48	159	0	2	1380	1534	1767646	1767488	5e-58	230
lcl|rp_asb-5006	KQ034127	93.92	395	7	9	959	1351	1768062	1767683	5e-104	383
lcl|rp_asb-5006	KQ034127	98.92	556	4	1	340	893	1768691	1768136	0.0	979
lcl|rp_asb-5006	KQ034127	100.00	81	0	0	56	136	1768976	1768896	4e-37	161
lcl|rp_asb-5006	KQ034127	100.00	39	0	0	1	39	1769036	1768998	4e-12	77.8
lcl|rp_asb-5007	KQ034127	99.56	229	0	1	483	710	1768062	1767834	2e-108	396
lcl|rp_asb-5007	KQ034127	98.61	433	4	2	1	431	1768550	1768118	0.0	720
lcl|rp_asb-50076	KQ034193	98.37	123	0	2	1	123	439028	438908	3e-38	165
lcl|rp_asb-50076	KQ034459	100.00	56	0	0	2114	2169	269222	269167	4e-22	111
lcl|rp_asb-50076	KQ034459	100.00	159	0	0	1920	2078	269416	269258	2e-67	262
lcl|rp_asb-50076	KQ034459	100.00	77	0	0	1845	1921	269955	269879	1e-34	153
lcl|rp_asb-50076	KQ034459	100.00	88	0	0	1757	1844	271304	271217	3e-41	174
lcl|rp_asb-50076	KQ034459	100.00	94	0	0	1597	1690	271464	271371	9e-45	186
lcl|rp_asb-50076	KQ034459	99.66	296	1	0	1304	1599	272531	272236	6e-163	579
lcl|rp_asb-50076	KQ034459	97.79	181	0	1	1125	1305	273381	273205	1e-86	325
lcl|rp_asb-50076	KQ034459	100.00	164	0	0	963	1126	274273	274110	1e-86	325
lcl|rp_asb-50076	KQ034459	100.00	164	0	0	800	963	274519	274356	1e-86	325
lcl|rp_asb-50076	KQ034459	100.00	178	0	0	623	800	276213	276036	6e-95	353
lcl|rp_asb-50076	KQ034459	98.89	90	1	0	534	623	276426	276337	5e-40	170
lcl|rp_asb-50076	KQ034459	100.00	162	0	0	372	533	276985	276824	2e-85	321
lcl|rp_asb-50076	KQ034459	100.00	92	0	0	283	374	277924	277833	1e-43	182
lcl|rp_asb-50076	KQ034459	100.00	51	0	0	233	283	278066	278016	4e-19	101
lcl|rp_asb-50076	KQ034459	100.00	122	0	0	113	234	278262	278141	2e-61	242
lcl|rp_asb-5008	KQ034127	100.00	39	0	0	1	39	1746422	1746384	9e-13	77.8
lcl|rp_asb-5008	KQ034127	94.61	297	4	8	1	287	1767520	1767814	2e-90	335
lcl|rp_asb-50080	KQ034282	97.65	341	6	2	1	339	29356	29696	5e-169	597
lcl|rp_asb-50095	KQ034659	99.33	299	0	1	211	507	28194	27896	2e-125	452
lcl|rp_asb-50095	KQ034659	100.00	73	0	0	140	212	33563	33491	7e-33	145
lcl|rp_asb-50095	KQ034659	99.30	142	1	0	1	142	38694	38835	1e-71	274
lcl|rp_asb-5010	KQ034462	99.45	1637	3	3	52	1682	66531	68167	0.0	3156
lcl|rp_asb-50109	KQ034057	100.00	53	0	0	79	131	2678380	2678432	9e-21	105
lcl|rp_asb-50109	KQ034057	100.00	67	0	0	180	246	2678481	2678547	4e-29	133
lcl|rp_asb-50109	KQ034057	100.00	90	0	0	246	335	2678661	2678750	8e-43	178
lcl|rp_asb-50109	KQ034057	99.47	190	1	0	336	525	2679390	2679579	4e-100	369
lcl|rp_asb-50109	KQ034057	100.00	145	0	0	525	669	2679671	2679815	1e-75	287
lcl|rp_asb-50109	KQ034057	100.00	127	0	0	669	795	2679899	2680025	6e-65	252
lcl|rp_asb-50110	KQ034137	99.63	546	0	2	10	555	639350	638807	0.0	1051
lcl|rp_asb-50111	KQ034076	99.42	173	1	0	1036	1208	193893	193721	8e-90	335
lcl|rp_asb-50111	KQ034076	98.89	632	1	2	365	990	194570	193939	0.0	1189
lcl|rp_asb-50111	KQ034076	100.00	126	0	0	242	367	195939	195814	4e-64	250
lcl|rp_asb-50111	KQ034076	97.13	174	3	2	69	242	198006	197835	4e-76	289
lcl|rp_asb-50111	KQ034076	98.55	69	1	0	2	70	199940	199872	1e-27	129
lcl|rp_asb-5012	KQ034115	89.15	212	4	10	16	208	578181	577970	7e-43	176
lcl|rp_asb-5014	ACPB03028139	99.22	257	0	2	49	303	10231	10487	1e-132	478
lcl|rp_asb-5014	ACPB03028139	98.44	256	1	3	302	555	10564	10818	6e-125	452
lcl|rp_asb-5014	KQ034057	100.00	404	0	0	567	970	8910907	8911310	0.0	801
lcl|rp_asb-5014	KQ034057	98.60	286	3	1	1072	1357	8911412	8911696	1e-147	527
lcl|rp_asb-50144	KQ034057	85.57	97	14	0	745	841	4265902	4265998	1e-13	81.8
lcl|rp_asb-50144	KQ034358	99.60	251	0	1	1	250	76878	77128	4e-134	482
lcl|rp_asb-50144	KQ034358	100.00	48	0	0	249	296	77441	77488	1e-17	95.6
lcl|rp_asb-50144	KQ034358	100.00	78	0	0	295	372	77568	77645	1e-35	155
lcl|rp_asb-50144	KQ034358	99.10	111	1	0	373	483	79655	79765	6e-53	212
lcl|rp_asb-50144	KQ034358	99.53	213	1	0	478	690	79845	80057	8e-114	414
lcl|rp_asb-50144	KQ034358	100.00	184	0	0	702	885	81113	81296	7e-99	365
lcl|rp_asb-50145	KQ034369	100.00	81	0	0	1	81	329773	329853	1e-37	161
lcl|rp_asb-50145	KQ034369	99.68	316	0	1	77	392	330548	330862	3e-162	575
lcl|rp_asb-50145	KQ034369	100.00	145	0	0	390	534	331765	331909	9e-76	287
lcl|rp_asb-50145	KQ034369	98.98	98	1	0	530	627	332006	332103	2e-45	186
lcl|rp_asb-50146	KQ034551	99.10	445	0	3	2	442	256039	256483	0.0	781
lcl|rp_asb-50148	KQ034056	99.19	739	1	4	2	738	1496469	1495734	0.0	1257
lcl|rp_asb-50149	KQ034603	97.81	502	1	8	1	493	66148	65648	0.0	682
lcl|rp_asb-5015	ACPB03038155	100.00	90	0	0	862	951	109	20	1e-42	178
lcl|rp_asb-5015	ACPB03038155	100.00	146	0	0	1	146	171	26	4e-76	289
lcl|rp_asb-50157	KQ034189	100.00	1065	0	0	159	1223	1033630	1032566	0.0	2070
lcl|rp_asb-50157	KQ034189	100.00	132	0	0	28	159	1033866	1033735	1e-67	262
lcl|rp_asb-50159	KQ034278	99.03	103	1	0	1169	1271	292597	292495	5e-48	196
lcl|rp_asb-50159	KQ034278	100.00	207	0	0	904	1110	292862	292656	2e-112	410
lcl|rp_asb-50159	KQ034278	100.00	232	0	0	674	905	293253	293022	2e-127	460
lcl|rp_asb-50159	KQ034278	99.74	392	1	0	282	673	294229	293838	0.0	769
lcl|rp_asb-50159	KQ034278	100.00	241	0	0	45	285	296652	296412	1e-132	478
lcl|rp_asb-50159	KQ034278	100.00	31	0	0	14	44	297490	297460	2e-07	61.9
lcl|rp_asb-5016	KQ034163	99.55	222	0	1	10	230	153079	153300	1e-116	424
lcl|rp_asb-5016	KQ034163	98.88	179	0	2	229	405	153380	153558	3e-86	323
lcl|rp_asb-5016	KQ034163	100.00	64	0	0	405	468	153650	153713	3e-27	127
lcl|rp_asb-5016	KQ034163	100.00	173	0	0	469	641	153788	153960	1e-79	301
lcl|rp_asb-5016	KQ034163	97.16	141	0	4	638	774	155566	155706	4e-54	216
lcl|rp_asb-5016	KQ034163	98.81	84	0	1	772	854	156593	156676	2e-34	151
lcl|rp_asb-50163	KQ034292	99.29	563	1	1	2	561	295152	294590	0.0	950
lcl|rp_asb-50195	KQ034057	100.00	34	0	0	606	639	2915006	2915039	2e-09	67.9
lcl|rp_asb-50195	KQ034057	85.92	71	10	0	131	201	3459555	3459625	1e-07	61.9
lcl|rp_asb-50195	KQ034057	81.06	359	53	5	113	464	4322036	4321686	4e-35	153
lcl|rp_asb-50195	KQ034057	100.00	35	0	0	1	35	6675734	6675768	4e-10	69.9
lcl|rp_asb-50195	KQ034057	100.00	483	0	0	32	514	6676407	6676889	0.0	957
lcl|rp_asb-50195	KQ034057	100.00	174	0	0	513	686	6676978	6677151	5e-93	345
lcl|rp_asb-50195	KQ034103	84.97	153	17	3	540	687	1785153	1785002	3e-20	103
lcl|rp_asb-50195	KQ034103	83.87	248	34	2	158	400	1787269	1787023	3e-39	167
lcl|rp_asb-5022	KQ034282	99.57	235	0	1	19	252	63156	63390	1e-111	408
lcl|rp_asb-5022	KQ034282	100.00	195	0	0	253	447	63526	63720	5e-105	387
lcl|rp_asb-5022	KQ034282	100.00	229	0	0	447	675	63913	64141	3e-125	454
lcl|rp_asb-5022	KQ034282	100.00	166	0	0	673	838	64221	64386	1e-87	329
lcl|rp_asb-5022	KQ034282	99.53	212	0	1	835	1045	64473	64684	2e-110	404
lcl|rp_asb-5022	KQ034282	99.17	120	1	0	1042	1161	65170	65289	7e-58	230
lcl|rp_asb-5022	KQ034282	100.00	160	0	0	1200	1359	65933	66092	1e-71	276
lcl|rp_asb-5022	KQ034282	99.19	248	0	1	1358	1603	66807	67054	9e-116	422
lcl|rp_asb-5022	KQ034282	99.83	574	0	1	1668	2240	67117	67690	0.0	825
lcl|rp_asb-5023	KQ034324	98.52	609	3	5	683	1287	188488	187882	0.0	944
lcl|rp_asb-5023	KQ034324	99.55	662	1	2	3	662	189173	188512	0.0	1231
lcl|rp_asb-5025	KQ034061	99.37	788	1	2	568	1352	653696	652910	0.0	1356
lcl|rp_asb-5025	KQ034061	100.00	175	0	0	396	570	655234	655060	3e-93	347
lcl|rp_asb-5025	KQ034061	100.00	88	0	0	308	395	656498	656411	2e-41	174
lcl|rp_asb-5025	KQ034061	100.00	166	0	0	143	308	657730	657565	6e-88	329
lcl|rp_asb-5025	KQ034061	100.00	141	0	0	2	142	658407	658267	5e-73	280
lcl|rp_asb-50255	KQ034657	96.92	130	4	0	16	145	130622	130751	2e-57	226
lcl|rp_asb-50255	KQ034657	100.00	153	0	0	158	310	168948	169100	9e-81	303
lcl|rp_asb-5027	KQ034145	100.00	73	0	0	31	103	1609433	1609505	4e-32	145
lcl|rp_asb-5027	KQ034145	100.00	148	0	0	101	248	1610099	1610246	6e-77	293
lcl|rp_asb-5027	KQ034145	100.00	114	0	0	247	360	1610336	1610449	1e-56	226
lcl|rp_asb-5027	KQ034145	100.00	151	0	0	359	509	1611068	1611218	1e-78	299
lcl|rp_asb-5027	KQ034145	100.00	193	0	0	510	702	1611398	1611590	9e-104	383
lcl|rp_asb-5027	KQ034145	100.00	101	0	0	700	800	1611852	1611952	7e-49	200
lcl|rp_asb-5027	KQ034145	100.00	315	0	0	799	1113	1612370	1612684	1e-176	624
lcl|rp_asb-5027	KQ034145	100.00	106	0	0	1111	1216	1613068	1613173	7e-52	210
lcl|rp_asb-5027	KQ034145	100.00	166	0	0	1214	1379	1613784	1613949	1e-87	329
lcl|rp_asb-5027	KQ034145	97.80	635	8	5	1380	2011	1619958	1620589	0.0	1009
lcl|rp_asb-5027	KQ034145	99.55	446	1	1	2080	2524	1620658	1621103	0.0	807
lcl|rp_asb-5028	KQ034328	100.00	867	0	0	866	1732	452894	452028	0.0	1719
lcl|rp_asb-5028	KQ034328	100.00	103	0	0	763	865	453072	452970	3e-50	204
lcl|rp_asb-5028	KQ034328	100.00	176	0	0	589	764	453839	453664	8e-94	349
lcl|rp_asb-5028	KQ034328	100.00	227	0	0	365	591	454145	453919	3e-124	450
lcl|rp_asb-5028	KQ034328	100.00	256	0	0	112	367	455039	454784	1e-141	507
lcl|rp_asb-5028	KQ039379	89.83	59	4	1	115	171	531	589	7e-08	63.9
lcl|rp_asb-5029	KQ034180	100.00	33	0	0	1779	1811	70793	70761	2e-08	65.9
lcl|rp_asb-5029	KQ034180	100.00	96	0	0	1160	1255	71447	71352	5e-46	190
lcl|rp_asb-5029	KQ034180	100.00	94	0	0	1626	1719	71447	71354	8e-45	186
lcl|rp_asb-5029	KQ034180	100.00	177	0	0	1449	1625	71715	71539	2e-94	351
lcl|rp_asb-5029	KQ034180	99.44	177	1	0	983	1159	71715	71539	6e-92	343
lcl|rp_asb-5029	KQ034180	100.00	67	0	0	1384	1450	72223	72157	1e-28	133
lcl|rp_asb-5029	KQ034180	100.00	73	0	0	912	984	72229	72157	3e-32	145
lcl|rp_asb-5029	KQ034180	100.00	34	0	0	1254	1287	72702	72669	5e-09	67.9
lcl|rp_asb-5029	KQ034180	97.33	75	0	2	1890	1962	72703	72629	6e-24	117
lcl|rp_asb-5029	KQ034180	100.00	130	0	0	610	739	73130	73001	3e-66	258
lcl|rp_asb-5029	KQ034180	100.00	89	0	0	492	580	73660	73572	8e-42	176
lcl|rp_asb-5029	KQ034180	100.00	275	0	0	218	492	74654	74380	8e-153	545
lcl|rp_asb-5029	KQ034180	100.00	173	0	0	29	201	75090	74918	6e-92	343
lcl|rp_asb-5030	KQ034180	97.44	39	0	1	111	149	72220	72183	6e-08	61.9
lcl|rp_asb-5030	KQ034180	100.00	79	0	0	148	226	73075	72997	1e-36	157
lcl|rp_asb-50313	KQ035456	99.37	315	2	0	24	338	22463	22149	1e-172	609
lcl|rp_asb-50313	KQ037120	98.73	315	4	0	24	338	2343	2657	6e-168	593
lcl|rp_asb-50315	KQ035204	99.44	533	0	2	123	652	40353	40885	0.0	930
lcl|rp_asb-50316	KQ034815	97.44	39	1	0	180	218	39718	39680	2e-10	69.9
lcl|rp_asb-50316	KQ034864	83.33	126	13	3	97	217	8803	8681	2e-10	69.9
lcl|rp_asb-50317	KQ034261	99.24	395	1	2	776	1168	406264	405870	0.0	654
lcl|rp_asb-50317	KQ034261	100.00	288	0	0	436	723	406604	406317	3e-148	529
lcl|rp_asb-50317	KQ034261	100.00	238	0	0	201	438	408251	408014	6e-131	472
lcl|rp_asb-50317	KQ034261	100.00	122	0	0	83	204	408563	408442	1e-61	242
lcl|rp_asb-50317	KQ034261	96.00	50	0	2	5	54	408637	408590	3e-09	67.9
lcl|rp_asb-50318	KQ034188	97.65	213	4	1	1208	1419	697732	697520	2e-94	351
lcl|rp_asb-50318	KQ034188	99.26	945	6	1	266	1209	699536	698592	0.0	1810
lcl|rp_asb-50318	KQ034188	99.00	200	2	0	6	205	699797	699598	4e-89	333
lcl|rp_asb-5032	KQ034082	99.80	503	0	1	333	834	709146	708644	0.0	934
lcl|rp_asb-5032	KQ034082	100.00	156	0	0	180	335	709371	709216	3e-82	309
lcl|rp_asb-5032	KQ034082	99.45	181	1	0	2	182	709656	709476	3e-82	309
lcl|rp_asb-50323	KQ034349	100.00	158	0	0	647	804	217377	217220	3e-83	313
lcl|rp_asb-50323	KQ034349	100.00	100	0	0	550	649	217557	217458	1e-48	198
lcl|rp_asb-50323	KQ034349	100.00	72	0	0	478	549	217704	217633	6e-32	143
lcl|rp_asb-50323	KQ034349	100.00	90	0	0	380	469	219103	219014	1e-42	178
lcl|rp_asb-50323	KQ034349	100.00	151	0	0	230	380	219329	219179	5e-79	299
lcl|rp_asb-50323	KQ034349	99.50	199	1	0	33	231	219721	219523	9e-93	345
lcl|rp_asb-50323	KQ034349	100.00	37	0	0	344	380	221852	221888	5e-11	73.8
lcl|rp_asb-50323	KQ034349	100.00	90	0	0	380	469	221964	222053	1e-42	178
lcl|rp_asb-50323	KQ034349	100.00	72	0	0	478	549	223084	223155	6e-32	143
lcl|rp_asb-50323	KQ034349	97.92	96	1	1	550	644	223231	223326	4e-39	167
lcl|rp_asb-50323	KQ034349	96.69	393	7	3	803	1189	224366	224758	0.0	658
lcl|rp_asb-50323	KQ036904	99.49	389	0	2	803	1189	8736	9124	0.0	739
lcl|rp_asb-50324	KQ034178	97.95	537	1	6	1	527	896655	897191	0.0	938
lcl|rp_asb-50324	KQ034178	100.00	44	0	0	594	637	897262	897305	2e-15	87.7
lcl|rp_asb-50334	KQ034094	99.00	602	4	2	47	646	1794042	1793441	0.0	1066
lcl|rp_asb-50359	KQ034059	100.00	344	0	0	747	1090	5592365	5592708	0.0	682
lcl|rp_asb-50359	KQ034059	99.55	220	0	1	1099	1318	5593031	5593249	3e-115	420
lcl|rp_asb-50359	KQ034059	100.00	316	0	0	1316	1631	5593321	5593636	2e-177	626
lcl|rp_asb-50359	KQ034059	100.00	58	0	0	1632	1689	5593753	5593810	2e-23	115
lcl|rp_asb-50359	KQ035112	99.34	757	1	2	1	753	5182	4426	0.0	1407
lcl|rp_asb-5037	KQ034463	99.11	1458	7	5	5	1457	241580	243036	0.0	2559
lcl|rp_asb-50370	KQ034679	99.56	227	1	0	43	269	54162	54388	5e-122	442
lcl|rp_asb-50370	KQ034679	100.00	199	0	0	335	533	54453	54651	1e-107	394
lcl|rp_asb-50370	KQ034679	100.00	335	0	0	532	866	55434	55768	0.0	664
lcl|rp_asb-50370	KQ034679	99.27	273	1	1	864	1136	56824	57095	1e-144	517
lcl|rp_asb-50371	KQ035219	99.34	1060	5	2	26	1083	38785	39844	0.0	1988
lcl|rp_asb-50372	KQ034283	100.00	155	0	0	316	470	607936	607782	8e-82	307
lcl|rp_asb-50372	KQ034283	100.00	249	0	0	2	250	608250	608002	6e-138	494
lcl|rp_asb-50392	KQ034546	100.00	121	0	0	229	349	168660	168540	1e-61	240
lcl|rp_asb-50392	KQ034546	100.00	176	0	0	59	234	170605	170430	2e-94	349
lcl|rp_asb-50392	KQ034546	100.00	54	0	0	5	58	171378	171325	1e-21	107
lcl|rp_asb-50425	KQ034572	89.52	315	19	5	1	304	232239	232550	3e-92	341
lcl|rp_asb-50425	KQ037034	89.62	318	16	5	1	304	1320	1006	9e-96	353
lcl|rp_asb-50441	KQ036376	100.00	161	0	0	1	161	3669	3829	3e-85	319
lcl|rp_asb-50441	KQ036376	97.64	339	3	3	305	638	3973	4311	3e-66	256
lcl|rp_asb-50442	KQ034142	92.76	152	10	1	89	239	485946	485795	2e-51	206
lcl|rp_asb-50442	KQ034464	93.48	92	6	0	90	181	24137	24228	6e-30	135
lcl|rp_asb-50442	KQ034464	99.52	208	0	1	77	283	220303	220510	1e-108	396
lcl|rp_asb-50442	KQ034464	99.31	144	0	1	284	426	220616	220759	1e-70	270
lcl|rp_asb-50443	KQ034166	99.89	892	0	1	5	895	2039	2930	0.0	1574
lcl|rp_asb-50443	KQ034166	100.00	244	0	0	908	1151	3166	3409	2e-134	484
lcl|rp_asb-50443	KQ034166	100.00	50	0	0	1147	1196	4860	4909	1e-18	99.6
lcl|rp_asb-50443	KQ034166	100.00	88	0	0	1196	1283	5044	5131	2e-41	174
lcl|rp_asb-50443	KQ034166	99.32	147	1	0	1282	1428	6077	6223	3e-74	283
lcl|rp_asb-50443	KQ036689	100.00	43	0	0	1147	1189	2653	2695	2e-14	85.7
lcl|rp_asb-50443	KQ036689	94.38	89	5	0	1195	1283	2834	2922	5e-30	137
lcl|rp_asb-50443	KQ036689	97.22	144	3	1	1285	1428	3347	3489	7e-63	246
lcl|rp_asb-50444	KQ034066	89.51	162	0	2	1328	1472	2757403	2757242	4e-49	200
lcl|rp_asb-50444	KQ034066	100.00	261	0	0	1012	1272	2757721	2757461	1e-144	517
lcl|rp_asb-50444	KQ034066	99.57	234	1	0	779	1012	2759194	2758961	4e-126	456
lcl|rp_asb-50444	KQ034066	100.00	196	0	0	587	782	2760456	2760261	8e-106	389
lcl|rp_asb-50444	KQ034066	100.00	137	0	0	453	589	2761524	2761388	1e-70	272
lcl|rp_asb-50444	KQ034066	100.00	85	0	0	368	452	2761819	2761735	1e-39	168
lcl|rp_asb-50444	KQ034066	100.00	156	0	0	214	369	2762080	2761925	2e-69	268
lcl|rp_asb-50444	KQ034066	100.00	74	0	0	145	218	2763016	2762943	5e-33	147
lcl|rp_asb-50444	KQ034066	97.95	146	0	1	1	146	2765986	2765844	1e-67	262
lcl|rp_asb-50445	KQ034152	100.00	143	0	0	5	147	1604494	1604636	5e-74	283
lcl|rp_asb-50445	KQ034152	100.00	203	0	0	146	348	1604897	1605099	7e-110	402
lcl|rp_asb-50445	KQ034152	100.00	120	0	0	347	466	1611251	1611370	2e-60	238
lcl|rp_asb-50445	KQ034152	100.00	125	0	0	464	588	1612161	1612285	3e-63	248
lcl|rp_asb-50445	KQ034152	100.00	131	0	0	587	717	1613460	1613590	7e-67	260
lcl|rp_asb-50445	KQ034152	100.00	100	0	0	718	817	1613687	1613786	2e-48	198
lcl|rp_asb-50445	KQ034152	100.00	197	0	0	818	1014	1615765	1615961	3e-106	391
lcl|rp_asb-50445	KQ034152	99.04	314	0	3	1012	1322	1616374	1616687	9e-162	575
lcl|rp_asb-50445	KQ034152	100.00	187	0	0	1321	1507	1617680	1617866	3e-100	371
lcl|rp_asb-50445	KQ034152	100.00	201	0	0	1506	1706	1617951	1618151	1e-108	398
lcl|rp_asb-50445	KQ034152	100.00	272	0	0	1702	1973	1618935	1619206	5e-151	539
lcl|rp_asb-50447	ACPB03047474	100.00	40	0	0	416	455	40	1	7e-13	79.8
lcl|rp_asb-50447	ACPB03047474	99.23	130	0	1	283	412	258	130	9e-62	242
lcl|rp_asb-50447	KQ034331	97.88	189	4	0	1	189	640897	641085	3e-92	343
lcl|rp_asb-50447	KQ034331	98.98	98	1	0	191	288	642528	642625	4e-45	186
lcl|rp_asb-50447	KQ034331	100.00	132	0	0	283	414	642913	643044	9e-68	262
lcl|rp_asb-50447	KQ034331	99.20	125	1	0	416	540	643134	643258	3e-61	240
lcl|rp_asb-50447	KQ034331	99.35	154	0	1	538	690	644183	644336	4e-76	289
lcl|rp_asb-50447	KQ034331	100.00	76	0	0	727	802	644373	644448	2e-34	151
lcl|rp_asb-50447	KQ034331	91.43	280	1	9	858	1124	644506	644775	1e-85	321
lcl|rp_asb-50448	KQ034331	98.83	512	4	2	1	510	644643	645154	0.0	898
lcl|rp_asb-50448	KQ034597	96.64	119	1	3	614	732	157288	157403	2e-43	180
lcl|rp_asb-50449	KQ034056	95.84	505	8	3	1354	1845	12144734	12144230	0.0	797
lcl|rp_asb-50449	KQ034056	96.87	1343	18	14	1	1325	12146099	12144763	0.0	2054
lcl|rp_asb-50450	KQ034083	97.73	44	0	1	1133	1175	2453703	2453746	2e-10	71.9
lcl|rp_asb-50450	KQ034368	95.17	145	1	2	1	139	138840	138984	2e-56	224
lcl|rp_asb-50450	KQ034368	100.00	901	0	0	203	1103	139048	139948	0.0	1786
lcl|rp_asb-50450	KQ034368	97.20	893	23	2	203	1095	178612	177722	0.0	1556
lcl|rp_asb-50450	KQ034368	88.03	142	12	3	1	139	178815	178676	4e-27	127
lcl|rp_asb-50451	KQ034059	98.29	350	1	4	1	345	2465730	2466079	2e-162	575
lcl|rp_asb-50452	KQ034058	91.07	56	4	1	209	263	3925160	3925105	3e-08	63.9
lcl|rp_asb-50452	KQ034058	91.70	265	7	2	418	682	6195767	6195518	9e-98	361
lcl|rp_asb-50452	KQ034064	95.13	267	2	3	418	682	1051546	1051289	2e-102	377
lcl|rp_asb-50452	KQ034064	99.17	120	0	1	299	418	1052332	1052214	5e-56	222
lcl|rp_asb-50452	KQ034064	100.00	103	0	0	200	302	1052901	1052799	1e-50	204
lcl|rp_asb-50452	KQ034064	97.98	198	1	2	2	199	1053969	1053775	1e-93	347
lcl|rp_asb-50453	ACPB03041868	98.41	63	0	1	488	549	621	683	4e-22	109
lcl|rp_asb-50453	KQ034103	98.43	319	1	4	8	322	625632	625950	4e-158	561
lcl|rp_asb-50453	KQ034103	100.00	82	0	0	321	402	627512	627593	3e-38	163
lcl|rp_asb-50453	KQ034103	100.00	150	0	0	400	549	628872	629021	9e-79	297
lcl|rp_asb-50453	KQ034103	100.00	40	0	0	546	585	630367	630406	4e-13	79.8
lcl|rp_asb-50454	KQ034394	100.00	30	0	0	1	30	154893	154922	8e-07	60.0
lcl|rp_asb-50454	KQ034394	100.00	224	0	0	29	252	155332	155555	3e-108	396
lcl|rp_asb-50454	KQ034394	99.39	165	1	0	253	417	156386	156550	5e-85	319
lcl|rp_asb-50454	KQ034394	100.00	168	0	0	411	578	157664	157831	4e-89	333
lcl|rp_asb-50454	KQ034394	100.00	231	0	0	579	809	158418	158648	9e-127	458
lcl|rp_asb-50454	KQ034394	100.00	180	0	0	810	989	158779	158958	2e-96	357
lcl|rp_asb-50454	KQ034394	100.00	89	0	0	989	1077	159301	159389	5e-42	176
lcl|rp_asb-50454	KQ034394	100.00	113	0	0	1076	1188	160299	160411	2e-56	224
lcl|rp_asb-50456	KQ034192	100.00	310	0	0	28	337	343516	343825	1e-173	615
lcl|rp_asb-50456	KQ034192	100.00	202	0	0	336	537	343916	344117	3e-109	400
lcl|rp_asb-50456	KQ034192	100.00	40	0	0	538	577	345135	345174	1e-12	79.8
lcl|rp_asb-50456	KQ034192	98.44	64	1	0	576	639	345644	345707	2e-24	119
lcl|rp_asb-50456	KQ034192	100.00	266	0	0	640	905	346011	346276	2e-147	527
lcl|rp_asb-50456	KQ034192	100.00	251	0	0	904	1154	346434	346684	2e-138	498
lcl|rp_asb-50456	KQ034192	100.00	235	0	0	1153	1387	347065	347299	6e-129	466
lcl|rp_asb-50456	KQ034192	100.00	204	0	0	1387	1590	347711	347914	2e-110	404
lcl|rp_asb-50456	KQ034192	99.45	182	1	0	1591	1772	348002	348183	6e-95	353
lcl|rp_asb-50456	KQ034192	100.00	265	0	0	1770	2034	348310	348574	7e-147	525
lcl|rp_asb-50457	KQ034305	100.00	89	0	0	1585	1673	51144	51056	7e-42	176
lcl|rp_asb-50457	KQ034305	100.00	235	0	0	1352	1586	71443	71209	5e-129	466
lcl|rp_asb-50457	KQ034305	100.00	48	0	0	1306	1353	74052	74005	2e-17	95.6
lcl|rp_asb-50457	KQ034305	100.00	89	0	0	1222	1310	77053	76965	7e-42	176
lcl|rp_asb-50457	KQ034305	100.00	164	0	0	1059	1222	77839	77676	1e-86	325
lcl|rp_asb-50457	KQ034305	100.00	336	0	0	725	1060	81015	80680	0.0	666
lcl|rp_asb-50457	KQ034305	100.00	165	0	0	562	726	82112	81948	3e-87	327
lcl|rp_asb-50457	KQ034305	100.00	96	0	0	468	563	156965	156870	5e-46	190
lcl|rp_asb-50457	KQ035317	99.15	468	1	3	1	467	37783	37318	0.0	825
lcl|rp_asb-50458	KQ034240	93.51	154	10	0	41	194	339726	339879	2e-57	226
lcl|rp_asb-50458	KQ034240	84.62	91	6	2	243	326	339922	340011	4e-09	65.9
lcl|rp_asb-50458	KQ034417	100.00	288	0	0	41	328	57378	57665	3e-161	571
lcl|rp_asb-50458	KQ034417	97.87	47	0	1	324	370	58170	58215	1e-12	77.8
lcl|rp_asb-50459	KQ034111	99.61	778	0	3	2	776	227723	228500	0.0	1417
lcl|rp_asb-50460	KQ034579	99.53	213	1	0	561	773	228021	227809	7e-114	414
lcl|rp_asb-50460	KQ034579	100.00	248	0	0	316	563	229683	229436	4e-137	492
lcl|rp_asb-50460	KQ034579	99.32	148	1	0	168	315	229913	229766	4e-75	285
lcl|rp_asb-50460	KQ034579	99.39	164	0	1	2	165	230254	230092	1e-69	268
lcl|rp_asb-50460	KQ034579	81.56	141	26	0	363	503	251437	251297	3e-11	73.8
lcl|rp_asb-50461	KQ034176	99.59	244	0	1	16	258	1096212	1096455	2e-129	468
lcl|rp_asb-50461	KQ034176	100.00	125	0	0	258	382	1099600	1099724	4e-63	248
lcl|rp_asb-50461	KQ034176	100.00	94	0	0	383	476	1111163	1111256	1e-44	186
lcl|rp_asb-50461	KQ034176	100.00	255	0	0	472	726	1112366	1112620	1e-140	505
lcl|rp_asb-50461	KQ034176	100.00	164	0	0	725	888	1112849	1113012	2e-86	325
lcl|rp_asb-50461	KQ034176	100.00	149	0	0	889	1037	1113114	1113262	2e-77	295
lcl|rp_asb-50461	KQ034176	100.00	144	0	0	1035	1178	1115543	1115686	2e-74	285
lcl|rp_asb-50461	KQ034176	100.00	184	0	0	1177	1360	1115862	1116045	2e-98	365
lcl|rp_asb-50461	KQ034176	100.00	215	0	0	1360	1574	1119146	1119360	8e-117	426
lcl|rp_asb-50461	KQ034176	100.00	342	0	0	1574	1915	1119699	1120040	0.0	678
lcl|rp_asb-50461	KQ034176	99.53	215	1	0	1913	2127	1120542	1120756	2e-114	418
lcl|rp_asb-50461	KQ034176	98.78	164	2	0	2127	2290	1121941	1122104	1e-81	309
lcl|rp_asb-50461	KQ034176	100.00	234	0	0	2289	2522	1123937	1124170	4e-128	464
lcl|rp_asb-50461	KQ034176	100.00	90	0	0	2522	2611	1126984	1127073	3e-42	178
lcl|rp_asb-50461	KQ034176	98.18	55	1	0	2754	2808	1127216	1127270	6e-19	101
lcl|rp_asb-50461	KQ034176	100.00	42	0	0	2873	2914	1127335	1127376	1e-13	83.8
lcl|rp_asb-50461	KQ034176	100.00	106	0	0	2981	3086	1127443	1127548	9e-52	210
lcl|rp_asb-50462	KQ034552	100.00	65	0	0	1	65	174510	174574	5e-28	129
lcl|rp_asb-50462	KQ034552	99.51	204	1	0	62	265	174652	174855	1e-108	396
lcl|rp_asb-50462	KQ034552	99.70	330	0	1	264	592	175751	176080	0.0	638
lcl|rp_asb-50463	KQ034398	97.67	429	0	2	634	1052	111687	111259	3e-169	599
lcl|rp_asb-50463	KQ034398	100.00	155	0	0	485	639	112728	112574	2e-81	307
lcl|rp_asb-50463	KQ034398	99.30	142	1	0	344	485	116773	116632	2e-71	274
lcl|rp_asb-50463	KQ034398	98.66	149	1	1	201	348	118905	118757	1e-70	272
lcl|rp_asb-50463	KQ034398	100.00	94	0	0	109	202	126601	126508	4e-45	186
lcl|rp_asb-50463	KQ034398	100.00	87	0	0	22	108	126841	126755	7e-41	172
lcl|rp_asb-50464	KQ034093	100.00	50	0	0	124	173	475816	475865	1e-18	99.6
lcl|rp_asb-50464	KQ034093	99.06	635	4	2	172	804	476409	477043	0.0	1066
lcl|rp_asb-50464	KQ034093	100.00	160	0	0	799	958	488827	488986	3e-84	317
lcl|rp_asb-50464	KQ034093	99.69	636	1	1	952	1586	498447	499082	0.0	1237
lcl|rp_asb-50466	KQ034126	100.00	91	0	0	1	91	32980	33070	3e-43	180
lcl|rp_asb-50466	KQ034126	100.00	95	0	0	90	184	33839	33933	1e-45	188
lcl|rp_asb-50466	KQ034126	100.00	108	0	0	182	289	39307	39414	2e-53	214
lcl|rp_asb-50466	KQ034126	100.00	107	0	0	290	396	40201	40307	9e-53	212
lcl|rp_asb-50466	KQ034126	100.00	53	0	0	395	447	42558	42610	2e-20	105
lcl|rp_asb-50466	KQ034126	100.00	108	0	0	446	553	44257	44364	2e-53	214
lcl|rp_asb-50466	KQ034126	100.00	203	0	0	550	752	46882	47084	5e-110	402
lcl|rp_asb-50466	KQ034126	100.00	127	0	0	804	930	47134	47260	1e-64	252
lcl|rp_asb-50466	KQ034126	98.97	195	0	2	1009	1201	47341	47535	1e-79	301
lcl|rp_asb-50467	KQ034126	100.00	169	0	0	1681	1849	29501	29333	1e-89	335
lcl|rp_asb-50467	KQ034126	100.00	152	0	0	1531	1682	30840	30689	2e-79	301
lcl|rp_asb-50467	KQ034126	100.00	99	0	0	1435	1533	31690	31592	8e-48	196
lcl|rp_asb-50467	KQ034126	100.00	63	0	0	1377	1439	31823	31761	2e-26	125
lcl|rp_asb-50467	KQ034126	100.00	153	0	0	1226	1378	32050	31898	5e-80	303
lcl|rp_asb-50467	KQ034126	99.19	124	1	0	1106	1229	32278	32155	2e-60	238
lcl|rp_asb-50467	KQ034126	100.00	212	0	0	897	1108	33070	32859	3e-115	420
lcl|rp_asb-50467	KQ034126	100.00	94	0	0	805	898	33932	33839	7e-45	186
lcl|rp_asb-50467	KQ034126	99.72	353	1	0	459	811	36565	36213	0.0	692
lcl|rp_asb-50467	KQ034126	100.00	107	0	0	355	461	39413	39307	1e-52	212
lcl|rp_asb-50467	KQ034126	100.00	107	0	0	249	355	40307	40201	1e-52	212
lcl|rp_asb-50467	KQ034126	99.08	109	0	1	142	250	44364	44257	5e-49	200
lcl|rp_asb-50467	KQ034126	98.63	146	1	1	1	145	47027	46882	1e-68	266
lcl|rp_asb-50468	KQ034542	99.28	138	0	1	1135	1272	294789	294653	2e-66	258
lcl|rp_asb-50468	KQ034542	97.30	37	1	0	1135	1171	295880	295844	1e-08	65.9
lcl|rp_asb-50468	KQ034542	100.00	180	0	0	955	1134	298865	298686	2e-96	357
lcl|rp_asb-50468	KQ034542	100.00	149	0	0	806	954	299105	298957	8e-78	295
lcl|rp_asb-50468	KQ034542	100.00	134	0	0	675	808	299787	299654	7e-69	266
lcl|rp_asb-50468	KQ034542	100.00	143	0	0	533	675	300809	300667	3e-74	283
lcl|rp_asb-50468	KQ034542	100.00	184	0	0	350	533	301592	301409	1e-98	365
lcl|rp_asb-50468	KQ034542	100.00	149	0	0	203	351	301813	301665	8e-78	295
lcl|rp_asb-50468	KQ034542	100.00	107	0	0	96	202	303059	302953	9e-53	212
lcl|rp_asb-50468	KQ034542	100.00	101	0	0	1	101	303228	303128	3e-49	200
lcl|rp_asb-50468	KQ035222	100.00	101	0	0	1	101	26292	26392	3e-49	200
lcl|rp_asb-50469	KQ034542	100.00	155	0	0	737	891	294789	294635	1e-81	307
lcl|rp_asb-50469	KQ034542	97.30	37	1	0	737	773	295880	295844	9e-09	65.9
lcl|rp_asb-50469	KQ034542	100.00	180	0	0	557	736	298865	298686	2e-96	357
lcl|rp_asb-50469	KQ034542	99.33	149	0	1	409	556	299105	298957	3e-73	280
lcl|rp_asb-50469	KQ034542	99.76	411	1	0	1	411	300064	299654	0.0	765
lcl|rp_asb-50474	KQ034119	95.70	93	4	0	2	94	957610	957702	2e-35	153
lcl|rp_asb-50474	KQ034119	90.52	327	20	6	99	418	959039	959361	3e-99	365
lcl|rp_asb-50474	KQ036632	94.74	38	2	0	381	418	2300	2263	3e-07	60.0
lcl|rp_asb-50474	KQ036632	94.74	38	2	0	381	418	2480	2443	3e-07	60.0
lcl|rp_asb-50474	KQ036632	98.15	324	2	3	99	418	2946	2623	7e-162	573
lcl|rp_asb-50474	KQ036632	100.00	97	0	0	2	98	4489	4393	3e-47	192
lcl|rp_asb-50475	KQ034340	100.00	341	0	0	1	341	523285	523625	0.0	676
lcl|rp_asb-50475	KQ034340	100.00	108	0	0	342	449	526057	526164	1e-53	214
lcl|rp_asb-50475	KQ034340	100.00	123	0	0	447	569	530811	530933	1e-62	244
lcl|rp_asb-50475	KQ034340	100.00	83	0	0	569	651	531029	531111	3e-26	123
lcl|rp_asb-50476	KQ034218	98.90	456	1	3	640	1092	1037567	1037113	0.0	801
lcl|rp_asb-50476	KQ034218	97.50	200	1	3	352	547	1037862	1037663	8e-90	335
lcl|rp_asb-50476	KQ034218	99.50	202	0	1	83	283	1038133	1037932	3e-92	343
lcl|rp_asb-50476	KQ034218	100.00	31	0	0	8	38	1038208	1038178	2e-07	61.9
lcl|rp_asb-50477	KQ034203	97.85	233	0	5	1	233	890201	890428	3e-104	383
lcl|rp_asb-50477	KQ034203	100.00	120	0	0	231	350	890558	890677	9e-61	238
lcl|rp_asb-50477	KQ034203	99.38	160	0	1	351	509	893651	893810	7e-80	301
lcl|rp_asb-50477	KQ034203	99.39	163	0	1	548	710	893850	894011	1e-81	307
lcl|rp_asb-50478	ACPB03037732	98.48	330	2	3	1	328	378	706	3e-167	591
lcl|rp_asb-50478	KQ034303	98.80	334	2	2	1	332	774528	774195	2e-174	615
lcl|rp_asb-50479	ACPB03026392	97.87	47	1	0	4	50	13147	13193	5e-15	85.7
lcl|rp_asb-50479	ACPB03026392	84.82	112	5	1	51	150	13277	13388	8e-20	101
lcl|rp_asb-50479	ACPB03026392	92.77	166	12	0	150	315	13490	13655	8e-60	234
lcl|rp_asb-50479	ACPB03026392	100.00	47	0	0	4	50	19267	19313	2e-17	93.7
lcl|rp_asb-50479	ACPB03026392	100.00	100	0	0	51	150	19399	19498	5e-49	198
lcl|rp_asb-50479	ACPB03026392	100.00	205	0	0	150	354	19603	19807	1e-111	406
lcl|rp_asb-50479	ACPB03026392	100.00	54	0	0	398	451	19851	19904	1e-21	107
lcl|rp_asb-50479	KQ034771	93.37	166	11	0	150	315	88170	88005	3e-62	242
lcl|rp_asb-50488	KQ034154	100.00	94	0	0	1134	1227	201006	201099	6e-45	186
lcl|rp_asb-50488	KQ034154	100.00	115	0	0	1283	1397	201155	201269	2e-57	228
lcl|rp_asb-50488	KQ034154	100.00	77	0	0	1057	1133	204296	204220	8e-35	153
lcl|rp_asb-50488	KQ034154	100.00	131	0	0	929	1059	204533	204403	5e-67	260
lcl|rp_asb-50488	KQ034154	100.00	159	0	0	772	930	207493	207335	9e-84	315
lcl|rp_asb-50488	KQ034154	100.00	58	0	0	715	772	209164	209107	2e-23	115
lcl|rp_asb-50488	KQ034154	100.00	72	0	0	646	717	209341	209270	7e-32	143
lcl|rp_asb-50488	KQ034154	100.00	281	0	0	366	646	210035	209755	1e-156	557
lcl|rp_asb-50488	KQ034154	100.00	189	0	0	159	347	210865	210677	1e-101	375
lcl|rp_asb-50488	KQ034154	100.00	161	0	0	1	161	211113	210953	6e-85	319
lcl|rp_asb-50489	KQ034148	100.00	130	0	0	1	130	39585	39714	1e-66	258
lcl|rp_asb-50489	KQ034148	100.00	305	0	0	131	435	39937	40241	4e-171	605
lcl|rp_asb-50489	KQ034148	100.00	134	0	0	606	739	40413	40546	4e-69	266
lcl|rp_asb-50493	KQ035486	91.67	84	6	1	140	222	12646	12563	1e-20	103
lcl|rp_asb-50493	KQ035486	90.48	147	11	3	78	222	13550	13695	8e-37	157
lcl|rp_asb-50493	KQ035486	93.06	72	4	1	4	74	18310	18239	3e-18	95.6
lcl|rp_asb-50493	KQ037257	92.83	223	11	4	4	222	6044	5823	1e-75	285
lcl|rp_asb-50493	KQ037257	89.86	148	11	4	78	222	7100	7246	1e-32	143
lcl|rp_asb-50494	KQ034056	100.00	248	0	0	182	429	8483818	8484065	1e-108	396
lcl|rp_asb-50495	KQ034057	99.44	711	2	2	1796	2506	6777004	6776296	0.0	1302
lcl|rp_asb-50495	KQ034057	99.75	405	0	1	1400	1803	6777815	6777411	0.0	745
lcl|rp_asb-50495	KQ034057	100.00	697	0	0	625	1321	6778590	6777894	0.0	1340
lcl|rp_asb-50495	KQ034057	99.38	160	0	1	467	625	6778821	6778662	2e-79	301
lcl|rp_asb-50495	KQ034057	100.00	112	0	0	356	467	6779987	6779876	2e-55	222
lcl|rp_asb-50495	KQ034057	100.00	359	0	0	1	359	6780623	6780265	0.0	670
lcl|rp_asb-50495	KQ034125	85.93	327	32	6	2192	2505	855981	856306	2e-58	232
lcl|rp_asb-50497	KQ034361	98.48	264	0	2	525	787	498366	498106	1e-133	480
lcl|rp_asb-50497	KQ034361	99.42	171	0	1	357	527	500997	500828	2e-86	323
lcl|rp_asb-50497	KQ034361	97.50	40	1	0	167	206	507107	507068	1e-10	71.9
lcl|rp_asb-50497	KQ034361	94.39	107	2	2	65	170	510316	510213	4e-35	153
lcl|rp_asb-50497	KQ034361	98.41	63	0	1	3	65	518310	518249	6e-22	109
lcl|rp_asb-50497	KQ034361	91.51	106	3	2	65	170	531348	531249	2e-28	131
lcl|rp_asb-50497	KQ034492	93.65	63	3	1	3	65	9673	9734	8e-15	85.7
lcl|rp_asb-50499	KQ034108	98.50	1000	2	9	1	989	2158377	2157380	0.0	1752
lcl|rp_asb-50500	KQ034105	100.00	62	0	0	1387	1448	1008606	1008545	7e-26	123
lcl|rp_asb-50500	KQ034105	99.35	1223	2	2	125	1341	1009875	1008653	0.0	2187
lcl|rp_asb-50500	KQ034105	100.00	51	0	0	5	55	1009995	1009945	3e-19	101
lcl|rp_asb-50501	KQ034234	98.59	71	0	1	66	136	74221	74290	1e-26	125
lcl|rp_asb-50501	KQ034234	96.43	56	0	2	137	192	74371	74424	7e-13	79.8
lcl|rp_asb-50501	KQ034234	99.03	103	0	1	193	294	74768	74870	1e-45	188
lcl|rp_asb-50501	KQ034234	100.00	109	0	0	291	399	75881	75989	5e-54	216
lcl|rp_asb-50501	KQ034234	99.09	440	1	2	396	832	77023	77462	0.0	827
lcl|rp_asb-50501	KQ034234	100.00	68	0	0	838	905	77948	78015	3e-15	87.7
lcl|rp_asb-50501	KQ034234	98.56	209	2	1	920	1127	79673	79881	4e-104	383
lcl|rp_asb-50501	KQ034267	93.75	48	3	0	236	283	519787	519834	2e-10	71.9
lcl|rp_asb-50502	KQ034234	99.38	161	0	1	1	161	77303	77462	4e-66	256
lcl|rp_asb-50502	KQ034234	99.62	262	1	0	190	451	79673	79934	4e-143	511
lcl|rp_asb-50502	KQ034234	99.32	148	0	1	485	631	80381	80528	1e-72	278
lcl|rp_asb-50518	KQ034056	99.46	559	1	2	487	1043	5924812	5924254	0.0	1068
lcl|rp_asb-50518	KQ034056	100.00	187	0	0	302	488	5925178	5924992	4e-88	329
lcl|rp_asb-50518	KQ034056	100.00	265	0	0	38	302	5926440	5926176	4e-147	525
lcl|rp_asb-50520	KQ034379	97.95	146	1	2	2	145	337369	337514	4e-64	250
lcl|rp_asb-50520	KQ034379	98.92	93	1	0	145	237	338199	338291	5e-42	176
lcl|rp_asb-50520	KQ034379	98.64	147	2	0	242	388	345143	345289	7e-72	276
lcl|rp_asb-50520	KQ034379	99.60	746	3	0	386	1131	345799	346544	0.0	1455
lcl|rp_asb-50520	KQ034379	100.00	36	0	0	1130	1165	347507	347542	2e-10	71.9
lcl|rp_asb-50520	KQ034379	97.46	118	0	2	1196	1311	347573	347689	2e-19	101
lcl|rp_asb-50521	KQ034379	100.00	194	0	0	513	706	337514	337321	6e-105	385
lcl|rp_asb-50521	KQ034379	100.00	93	0	0	421	513	338291	338199	1e-44	184
lcl|rp_asb-50521	KQ034379	100.00	153	0	0	269	421	345289	345137	2e-80	303
lcl|rp_asb-50521	KQ034379	99.63	269	0	1	4	271	346067	345799	7e-145	517
lcl|rp_asb-50522	KQ034146	99.25	398	2	1	1	397	1355973	1355576	0.0	698
lcl|rp_asb-50523	KQ034056	100.00	181	0	0	2	182	29131	29311	6e-97	359
lcl|rp_asb-50523	KQ034056	100.00	174	0	0	871	1044	960575	960402	9e-93	345
lcl|rp_asb-50523	KQ034056	100.00	236	0	0	554	789	960892	960657	1e-113	414
lcl|rp_asb-50523	KQ034056	100.00	166	0	0	393	558	961294	961129	5e-88	329
lcl|rp_asb-50523	KQ034056	99.07	214	0	2	182	393	963113	962900	9e-93	345
lcl|rp_asb-50523	KQ035493	100.00	65	0	0	1072	1136	17107	17043	9e-28	129
lcl|rp_asb-50525	KQ034077	92.93	184	2	7	477	649	1674360	1674177	1e-53	214
lcl|rp_asb-50525	KQ034077	98.82	169	0	2	312	478	1675381	1675213	2e-80	303
lcl|rp_asb-50525	KQ034077	98.10	158	2	1	162	318	1675601	1675444	6e-74	281
lcl|rp_asb-50525	KQ034077	98.47	131	2	0	29	159	1677171	1677041	1e-62	244
lcl|rp_asb-50526	KQ034094	98.94	473	1	2	521	989	2332442	2331970	0.0	815
lcl|rp_asb-50526	KQ034094	100.00	154	0	0	369	522	2332724	2332571	6e-81	305
lcl|rp_asb-50526	KQ034094	100.00	173	0	0	197	369	2332991	2332819	3e-92	343
lcl|rp_asb-50526	KQ034094	98.18	110	0	2	91	199	2333577	2333469	4e-45	186
lcl|rp_asb-50526	KQ034094	100.00	85	0	0	7	91	2333810	2333726	9e-40	168
lcl|rp_asb-50527	KQ034094	97.51	201	1	4	15	215	2332246	2332442	3e-87	327
lcl|rp_asb-50527	KQ034094	99.76	420	0	1	216	634	2332572	2332991	0.0	817
lcl|rp_asb-50527	KQ034094	100.00	105	0	0	632	736	2333469	2333573	2e-51	208
lcl|rp_asb-50527	KQ034094	100.00	225	0	0	739	963	2333726	2333950	4e-123	446
lcl|rp_asb-50527	KQ034094	100.00	167	0	0	962	1128	2334026	2334192	2e-88	331
lcl|rp_asb-50527	KQ034094	100.00	140	0	0	1126	1265	2334569	2334708	2e-72	278
lcl|rp_asb-50527	KQ034094	100.00	195	0	0	1264	1458	2334789	2334983	3e-105	387
lcl|rp_asb-50527	KQ034094	100.00	171	0	0	1457	1627	2335087	2335257	7e-91	339
lcl|rp_asb-50528	KQ034365	100.00	32	0	0	35	66	75534	75565	3e-08	63.9
lcl|rp_asb-50528	KQ034365	98.57	488	3	1	137	624	75636	76119	0.0	910
lcl|rp_asb-50528	KQ034365	100.00	68	0	0	681	748	76177	76244	1e-29	135
lcl|rp_asb-5053	KQ034062	94.87	39	2	0	4	42	1364346	1364308	1e-07	61.9
lcl|rp_asb-5053	KQ034279	99.53	213	0	1	1	213	577272	577483	2e-111	406
lcl|rp_asb-5053	KQ034279	100.00	287	0	0	275	561	577545	577831	2e-160	569
lcl|rp_asb-5053	KQ034279	98.80	83	0	1	691	772	577963	578045	7e-34	149
lcl|rp_asb-50532	KQ034167	100.00	30	0	0	2	31	284816	284845	4e-07	60.0
lcl|rp_asb-50532	KQ034167	98.88	89	1	0	26	114	284921	285009	6e-40	168
lcl|rp_asb-50532	KQ034167	100.00	243	0	0	138	380	285958	286200	3e-134	482
lcl|rp_asb-50532	KQ034167	99.59	245	0	1	380	623	286889	287133	1e-130	470
lcl|rp_asb-50533	KQ034167	100.00	51	0	0	2	52	284795	284845	1e-19	101
lcl|rp_asb-50533	KQ034167	100.00	116	0	0	47	162	284921	285036	2e-58	230
lcl|rp_asb-50533	KQ034167	100.00	241	0	0	183	423	285960	286200	5e-133	478
lcl|rp_asb-50533	KQ034167	99.17	241	0	2	423	661	286889	287129	2e-123	446
lcl|rp_asb-50534	KQ034411	100.00	146	0	0	1203	1348	134142	133997	5e-76	289
lcl|rp_asb-50534	KQ034411	100.00	192	0	0	1017	1208	134482	134291	2e-103	381
lcl|rp_asb-50534	KQ034411	100.00	68	0	0	949	1016	134634	134567	2e-29	135
lcl|rp_asb-50534	KQ034411	98.46	130	2	0	819	948	135817	135688	1e-61	242
lcl|rp_asb-50534	KQ034411	100.00	40	0	0	779	818	136278	136239	9e-13	79.8
lcl|rp_asb-50534	KQ034411	100.00	107	0	0	674	780	136914	136808	9e-53	212
lcl|rp_asb-50534	KQ034411	98.77	244	3	0	428	671	137403	137160	2e-127	460
lcl|rp_asb-50534	KQ034411	100.00	184	0	0	251	434	138156	137973	1e-98	365
lcl|rp_asb-50534	KQ034411	100.00	205	0	0	52	256	139017	138813	3e-111	406
lcl|rp_asb-50534	KQ034480	89.08	119	13	0	264	382	323506	323624	7e-29	133
lcl|rp_asb-50534	KQ034480	85.38	130	19	0	251	380	367001	366872	4e-21	107
lcl|rp_asb-50536	KQ034243	96.92	811	15	5	22	825	48112	48919	0.0	1380
lcl|rp_asb-50536	KQ034328	97.02	806	20	4	22	825	29987	29184	0.0	1376
lcl|rp_asb-50538	KQ034146	99.56	457	0	2	169	623	72533	72989	0.0	773
lcl|rp_asb-50538	KQ034146	100.00	146	0	0	693	838	73059	73204	3e-76	289
lcl|rp_asb-50540	KQ034493	100.00	48	0	0	763	810	404594	404547	9e-18	95.6
lcl|rp_asb-50540	KQ034493	99.59	243	1	0	520	762	405282	405040	9e-132	474
lcl|rp_asb-50540	KQ034493	100.00	145	0	0	377	521	405509	405365	1e-75	287
lcl|rp_asb-50540	KQ036028	100.00	79	0	0	1	79	14204	14282	3e-36	157
lcl|rp_asb-50540	KQ036028	98.88	89	0	1	79	167	15406	15493	2e-37	161
lcl|rp_asb-50540	KQ036028	99.15	118	1	0	168	285	16319	16436	4e-57	226
lcl|rp_asb-50540	KQ036028	100.00	91	0	0	286	376	16643	16733	2e-43	180
lcl|rp_asb-50544	KQ034226	97.35	189	4	1	1069	1256	1018223	1018035	7e-75	285
lcl|rp_asb-50544	KQ034226	98.94	473	1	3	527	995	1018760	1018288	0.0	829
lcl|rp_asb-50544	KQ034226	99.24	263	0	2	268	528	1019118	1018856	2e-136	490
lcl|rp_asb-50544	KQ034226	98.67	150	1	1	1	149	1019772	1019623	3e-71	274
lcl|rp_asb-50557	KQ034404	100.00	275	0	0	28	302	209555	209829	1e-120	438
lcl|rp_asb-50557	KQ034404	99.91	1115	0	1	361	1474	209889	211003	0.0	2153
lcl|rp_asb-50558	KQ034066	100.00	166	0	0	534	699	972547	972382	3e-88	329
lcl|rp_asb-50558	KQ034066	99.15	117	0	1	419	534	977057	976941	3e-54	216
lcl|rp_asb-50558	KQ034066	99.18	243	0	2	178	418	977383	977141	1e-124	450
lcl|rp_asb-50558	KQ034066	98.90	181	0	2	1	179	977689	977509	1e-87	327
lcl|rp_asb-50559	KQ034207	100.00	135	0	0	54	188	621763	621897	2e-53	214
lcl|rp_asb-50559	KQ034207	100.00	60	0	0	232	291	621943	622002	9e-25	119
lcl|rp_asb-50559	KQ034207	98.43	191	0	1	355	542	622066	622256	4e-82	309
lcl|rp_asb-50559	KQ034207	100.00	118	0	0	594	711	622314	622431	2e-59	234
lcl|rp_asb-50559	KQ034207	98.96	383	1	1	737	1116	622456	622838	0.0	676
lcl|rp_asb-50561	KQ034083	99.55	221	1	0	357	577	2188624	2188404	2e-104	383
lcl|rp_asb-50561	KQ034083	100.00	107	0	0	253	359	2190556	2190450	4e-53	212
lcl|rp_asb-50561	KQ034083	100.00	41	0	0	212	252	2190683	2190643	1e-13	81.8
lcl|rp_asb-50561	KQ034083	100.00	143	0	0	60	202	2191317	2191175	5e-62	242
lcl|rp_asb-50561	KQ034083	100.00	64	0	0	1	64	2191956	2191893	2e-27	127
lcl|rp_asb-50561	KQ034471	98.44	64	1	0	1	64	189880	189943	5e-25	119
lcl|rp_asb-50561	KQ034471	99.05	105	1	0	98	202	190570	190674	2e-49	200
lcl|rp_asb-50561	KQ034471	100.00	41	0	0	212	252	191200	191240	1e-13	81.8
lcl|rp_asb-50561	KQ034471	96.26	107	4	0	253	359	191328	191434	2e-43	180
lcl|rp_asb-50561	KQ034471	98.19	221	4	0	357	577	192597	192817	3e-97	359
lcl|rp_asb-50562	KQ034083	95.48	221	5	4	581	798	2188624	2188406	7e-74	281
lcl|rp_asb-50562	KQ034083	96.26	107	4	0	477	583	2190556	2190450	2e-43	180
lcl|rp_asb-50562	KQ034083	100.00	41	0	0	436	476	2190683	2190643	1e-13	81.8
lcl|rp_asb-50562	KQ034083	98.10	105	1	1	324	427	2191279	2191175	1e-44	184
lcl|rp_asb-50562	KQ034083	100.00	96	0	0	218	313	2191998	2191903	2e-46	190
lcl|rp_asb-50562	KQ034083	100.00	89	0	0	131	219	2192177	2192089	3e-42	176
lcl|rp_asb-50562	KQ034083	100.00	117	0	0	17	133	2192520	2192404	6e-59	232
lcl|rp_asb-50562	KQ034471	97.44	117	3	0	17	133	189294	189410	9e-52	208
lcl|rp_asb-50562	KQ034471	96.63	89	3	0	131	219	189660	189748	4e-35	153
lcl|rp_asb-50562	KQ034471	98.96	96	1	0	218	313	189838	189933	5e-44	182
lcl|rp_asb-50562	KQ034471	99.12	114	0	1	315	427	190561	190674	2e-52	210
lcl|rp_asb-50562	KQ034471	100.00	41	0	0	436	476	191200	191240	1e-13	81.8
lcl|rp_asb-50562	KQ034471	100.00	107	0	0	477	583	191328	191434	5e-53	212
lcl|rp_asb-50562	KQ034471	97.66	214	1	3	581	791	192597	192809	5e-84	315
lcl|rp_asb-50563	KQ034083	93.04	273	12	2	34	299	2189767	2190039	7e-105	385
lcl|rp_asb-50563	KQ034083	94.44	54	3	0	352	405	2189920	2189973	3e-14	83.8
lcl|rp_asb-50563	KQ034083	94.69	113	6	0	303	415	2190749	2190861	3e-42	176
lcl|rp_asb-50563	KQ034083	89.23	65	7	0	176	240	2190787	2190851	3e-11	73.8
lcl|rp_asb-50563	KQ034083	94.89	137	2	2	414	545	2191181	2191317	3e-51	206
lcl|rp_asb-50563	KQ034083	98.35	121	1	1	541	661	2191893	2192012	4e-54	216
lcl|rp_asb-50563	KQ034083	95.96	99	1	3	663	760	2192097	2192193	2e-31	141
lcl|rp_asb-50563	KQ034083	91.07	56	1	1	760	815	2192269	2192320	5e-10	69.9
lcl|rp_asb-50563	KQ034471	100.00	56	0	0	760	815	189568	189513	2e-22	111
lcl|rp_asb-50563	KQ034471	96.97	99	0	3	663	760	189740	189644	7e-34	149
lcl|rp_asb-50563	KQ034471	99.17	121	0	1	541	661	189943	189824	1e-56	224
lcl|rp_asb-50563	KQ034471	98.41	126	0	1	414	537	190668	190543	9e-58	228
lcl|rp_asb-50563	KQ034471	92.59	54	4	0	187	240	191088	191035	8e-12	75.8
lcl|rp_asb-50563	KQ034471	100.00	117	0	0	299	415	191141	191025	6e-59	232
lcl|rp_asb-50563	KQ034471	92.59	54	4	0	352	405	191948	191895	8e-12	75.8
lcl|rp_asb-50563	KQ034471	99.62	266	1	0	34	299	192101	191836	2e-145	519
lcl|rp_asb-50564	KQ034075	100.00	69	0	0	732	800	1460579	1460511	3e-30	137
lcl|rp_asb-50564	KQ034075	100.00	190	0	0	544	733	1461500	1461311	2e-102	377
lcl|rp_asb-50564	KQ034075	100.00	136	0	0	408	543	1462286	1462151	3e-70	270
lcl|rp_asb-50564	KQ034075	98.78	410	1	2	1	408	1462775	1462368	0.0	678
lcl|rp_asb-50568	KQ034157	97.08	377	3	5	1	370	232908	233283	2e-177	626
lcl|rp_asb-50568	KQ034157	100.00	148	0	0	371	518	233513	233660	3e-77	293
lcl|rp_asb-50568	KQ034157	99.48	194	0	1	516	708	234699	234892	7e-100	369
lcl|rp_asb-50568	KQ034157	100.00	130	0	0	708	837	235113	235242	2e-66	258
lcl|rp_asb-50568	KQ034157	100.00	90	0	0	837	926	236357	236446	5e-30	137
lcl|rp_asb-50568	KQ034157	99.10	335	0	1	972	1303	236493	236827	1e-153	547
lcl|rp_asb-50569	KQ034103	99.26	136	1	0	276	411	700400	700265	4e-68	262
lcl|rp_asb-50569	KQ034103	100.00	280	0	0	9	288	700794	700515	2e-156	555
lcl|rp_asb-50569	KQ034103	100.00	122	0	0	410	531	702157	702278	4e-62	242
lcl|rp_asb-50570	KQ034056	100.00	70	0	0	1732	1801	7769241	7769172	2e-30	139
lcl|rp_asb-50570	KQ034056	100.00	124	0	0	1610	1733	7769614	7769491	9e-63	246
lcl|rp_asb-50570	KQ034056	99.28	139	0	1	1474	1611	7769854	7769716	6e-67	260
lcl|rp_asb-50570	KQ034056	99.47	187	0	1	1290	1475	7770593	7770407	1e-95	355
lcl|rp_asb-50570	KQ034056	100.00	187	0	0	1106	1292	7770860	7770674	2e-100	371
lcl|rp_asb-50570	KQ034056	100.00	273	0	0	833	1105	7771389	7771117	1e-151	541
lcl|rp_asb-50570	KQ034056	99.45	181	1	0	656	836	7772455	7772275	2e-94	351
lcl|rp_asb-50570	KQ034056	99.26	135	1	0	526	660	7772692	7772558	6e-67	260
lcl|rp_asb-50570	KQ034056	100.00	186	0	0	342	527	7773104	7772919	9e-100	369
lcl|rp_asb-50570	KQ034056	100.00	182	0	0	162	343	7774834	7774653	2e-97	361
lcl|rp_asb-50570	KQ034056	100.00	163	0	0	1	163	7775882	7775720	5e-86	323
lcl|rp_asb-50574	KQ034117	100.00	221	0	0	1587	1807	1712964	1712744	1e-120	438
lcl|rp_asb-50574	KQ034117	99.78	1373	1	2	162	1533	1714389	1713018	0.0	2682
lcl|rp_asb-50574	KQ034117	100.00	82	0	0	1	82	1714549	1714468	4e-25	121
lcl|rp_asb-50574	KQ035286	88.46	182	20	1	645	825	12082	11901	8e-45	186
lcl|rp_asb-50575	KQ035153	100.00	53	0	0	3982	4034	25584	25532	5e-20	105
lcl|rp_asb-50575	KQ035153	100.00	161	0	0	3826	3986	25821	25661	2e-84	319
lcl|rp_asb-50575	KQ035153	98.78	164	2	0	3667	3830	27793	27630	2e-81	309
lcl|rp_asb-50575	KQ035153	100.00	125	0	0	3544	3668	27992	27868	5e-63	248
lcl|rp_asb-50575	KQ035153	100.00	222	0	0	3325	3546	28713	28492	7e-121	440
lcl|rp_asb-50575	KQ035153	97.17	106	1	2	3222	3326	28935	28831	1e-39	170
lcl|rp_asb-50575	KQ035153	100.00	145	0	0	3082	3226	30267	30123	6e-75	287
lcl|rp_asb-50575	KQ035153	100.00	189	0	0	2893	3081	30873	30685	3e-101	375
lcl|rp_asb-50575	KQ035153	100.00	215	0	0	2678	2892	31163	30949	1e-116	426
lcl|rp_asb-50575	KQ035153	98.25	114	1	1	2564	2677	31347	31235	3e-49	202
lcl|rp_asb-50575	KQ035153	99.83	600	1	0	1966	2565	33117	32518	0.0	1181
lcl|rp_asb-50575	KQ035153	98.98	295	2	1	1647	1940	33438	33144	1e-140	505
lcl|rp_asb-50575	KQ035153	98.86	1232	2	2	345	1575	34730	33510	0.0	2276
lcl|rp_asb-50575	KQ035153	100.00	224	0	0	125	348	39773	39550	4e-122	444
lcl|rp_asb-50575	KQ035153	97.62	126	3	0	1	126	40046	39921	2e-56	226
lcl|rp_asb-50576	KQ034167	100.00	142	0	0	1	142	37569	37710	2e-73	281
lcl|rp_asb-50576	KQ034167	100.00	156	0	0	142	297	37790	37945	1e-81	309
lcl|rp_asb-50576	KQ034167	100.00	212	0	0	297	508	38944	39155	4e-115	420
lcl|rp_asb-50576	KQ034167	100.00	132	0	0	508	639	39921	40052	2e-67	262
lcl|rp_asb-50576	KQ034167	99.27	137	1	0	636	772	40130	40266	6e-68	264
lcl|rp_asb-50576	KQ034167	100.00	118	0	0	773	890	40354	40471	5e-59	234
lcl|rp_asb-50576	KQ034167	99.24	131	0	1	888	1017	41752	41882	5e-62	244
lcl|rp_asb-50576	KQ034167	100.00	258	0	0	1015	1272	41968	42225	1e-142	511
lcl|rp_asb-50576	KQ034167	100.00	235	0	0	1268	1502	42482	42716	8e-129	466
lcl|rp_asb-50576	KQ034167	100.00	114	0	0	1509	1622	43818	43931	1e-56	226
lcl|rp_asb-50576	KQ034167	100.00	149	0	0	1622	1770	45222	45370	2e-77	295
lcl|rp_asb-50576	KQ034167	100.00	286	0	0	1771	2056	45475	45760	3e-159	567
lcl|rp_asb-50576	KQ034167	100.00	121	0	0	2055	2175	46453	46573	8e-61	240
lcl|rp_asb-50576	KQ034167	100.00	154	0	0	2174	2327	46672	46825	2e-80	305
lcl|rp_asb-50576	KQ034167	94.87	234	4	1	2326	2559	48479	48704	2e-83	315
lcl|rp_asb-50578	KQ034058	99.44	1246	1	6	1	1240	4156601	4157846	0.0	2278
lcl|rp_asb-50579	KQ034494	97.67	429	1	5	1	420	263764	264192	0.0	739
lcl|rp_asb-50580	KQ034070	99.19	248	1	1	14	261	1673805	1674051	4e-130	468
lcl|rp_asb-50580	KQ034070	100.00	250	0	0	275	524	1675875	1676124	6e-92	341
lcl|rp_asb-50581	KQ034070	99.15	118	1	0	8	125	1673807	1673924	4e-57	226
lcl|rp_asb-50581	KQ034070	93.75	48	3	0	39	86	1673906	1673953	1e-10	71.9
lcl|rp_asb-50581	KQ034070	99.47	187	1	0	126	312	1680814	1681000	3e-98	363
lcl|rp_asb-50581	KQ034070	99.62	262	1	0	310	571	1681899	1682160	5e-143	511
lcl|rp_asb-50581	KQ034070	98.38	247	4	0	605	851	1682218	1682464	1e-112	410
lcl|rp_asb-50582	KQ034087	96.97	66	0	2	16	79	2211999	2212064	6e-19	99.6
lcl|rp_asb-50582	KQ034087	100.00	61	0	0	79	139	2214242	2214302	2e-25	121
lcl|rp_asb-50582	KQ034087	100.00	112	0	0	180	291	2214346	2214457	6e-56	222
lcl|rp_asb-50582	KQ034087	100.00	94	0	0	291	384	2218757	2218850	3e-45	186
lcl|rp_asb-50582	KQ034087	100.00	122	0	0	381	502	2218992	2219113	7e-62	242
lcl|rp_asb-50582	KQ034087	100.00	88	0	0	570	657	2219269	2219356	1e-41	174
lcl|rp_asb-50582	KQ034087	100.00	184	0	0	658	841	2219446	2219629	7e-99	365
lcl|rp_asb-50583	KQ034618	98.77	244	0	2	12	252	217073	217316	5e-89	333
lcl|rp_asb-50583	KQ034618	98.05	257	1	4	279	531	217346	217602	1e-120	438
lcl|rp_asb-50583	KQ034618	100.00	79	0	0	530	608	218761	218839	7e-36	157
lcl|rp_asb-50583	KQ035139	97.06	68	0	1	1827	1892	38935	38868	9e-23	113
lcl|rp_asb-50583	KQ035139	100.00	118	0	0	1711	1828	39864	39747	4e-59	234
lcl|rp_asb-50583	KQ035139	100.00	183	0	0	1529	1711	40138	39956	6e-98	363
lcl|rp_asb-50583	KQ035139	100.00	151	0	0	1381	1531	40907	40757	7e-79	299
lcl|rp_asb-50583	KQ035139	100.00	105	0	0	1278	1382	41202	41098	2e-51	208
lcl|rp_asb-50583	KQ035139	100.00	184	0	0	1096	1279	42730	42547	1e-98	365
lcl|rp_asb-50583	KQ035139	100.00	148	0	0	950	1097	44160	44013	5e-77	293
lcl|rp_asb-50583	KQ035139	100.00	196	0	0	758	953	44551	44356	1e-105	389
lcl|rp_asb-50583	KQ035139	100.00	150	0	0	608	757	45596	45447	3e-78	297
lcl|rp_asb-50584	KQ034132	100.00	113	0	0	899	1011	428021	427909	2e-56	224
lcl|rp_asb-50584	KQ034132	99.47	187	1	0	712	898	434657	434471	3e-98	363
lcl|rp_asb-50584	KQ034132	100.00	70	0	0	645	714	440770	440701	8e-31	139
lcl|rp_asb-50584	KQ034132	100.00	114	0	0	536	649	441725	441612	5e-57	226
lcl|rp_asb-50584	KQ034132	98.94	471	1	1	69	535	445825	445355	0.0	892
lcl|rp_asb-50591	KQ034057	97.21	251	5	2	497	745	8551503	8551253	3e-107	392
lcl|rp_asb-50591	KQ034057	100.00	207	0	0	292	498	8551802	8551596	4e-100	369
lcl|rp_asb-50591	KQ034057	100.00	48	0	0	247	294	8556704	8556657	8e-18	95.6
lcl|rp_asb-50591	KQ034057	100.00	59	0	0	190	248	8596129	8596071	2e-24	117
lcl|rp_asb-50591	KQ034057	96.77	186	0	6	11	190	8607867	8607682	2e-71	274
lcl|rp_asb-50592	KQ034059	100.00	79	0	0	725	803	3348315	3348237	3e-36	157
lcl|rp_asb-50592	KQ034059	100.00	574	0	0	67	640	3348975	3348402	0.0	1138
lcl|rp_asb-50592	KQ034059	100.00	69	0	0	1	69	3350120	3350052	3e-30	137
lcl|rp_asb-50593	KQ034079	97.99	398	1	5	99	490	2639907	2639511	0.0	690
lcl|rp_asb-506	KQ034701	99.56	914	2	2	1	912	76381	77294	0.0	1667
lcl|rp_asb-5061	KQ034202	95.65	161	2	4	1	156	30745	30905	3e-60	234
lcl|rp_asb-50610	KQ034056	100.00	160	0	0	1	160	13336754	13336913	2e-84	317
lcl|rp_asb-50610	KQ034056	100.00	140	0	0	159	298	13336986	13337125	1e-72	278
lcl|rp_asb-50610	KQ034056	100.00	180	0	0	297	476	13337239	13337418	2e-96	357
lcl|rp_asb-50610	KQ034056	100.00	127	0	0	475	601	13337753	13337879	8e-65	252
lcl|rp_asb-50610	KQ034056	100.00	120	0	0	600	719	13338713	13338832	1e-60	238
lcl|rp_asb-50610	KQ034056	100.00	220	0	0	716	935	13338912	13339131	2e-120	436
lcl|rp_asb-50617	KQ034431	100.00	289	0	0	37	325	59940	60228	8e-162	573
lcl|rp_asb-50617	KQ034431	99.35	155	1	0	325	479	96219	96373	2e-79	299
lcl|rp_asb-50618	KQ034117	98.43	382	3	2	1150	1528	1270287	1269906	1e-169	601
lcl|rp_asb-50618	KQ034117	100.00	122	0	0	961	1082	1270476	1270355	1e-61	242
lcl|rp_asb-50618	KQ034117	100.00	138	0	0	651	788	1270788	1270651	3e-71	274
lcl|rp_asb-50618	KQ034117	98.16	163	1	2	466	626	1270998	1270836	4e-74	283
lcl|rp_asb-50618	KQ034117	98.79	247	3	0	222	468	1276032	1275786	4e-129	466
lcl|rp_asb-50618	KQ034117	100.00	224	0	0	1	224	1276368	1276145	2e-122	444
lcl|rp_asb-50619	KQ034120	96.69	272	4	4	262	531	329846	329578	5e-74	281
lcl|rp_asb-50619	KQ034120	99.10	111	0	1	133	243	329979	329870	5e-40	168
lcl|rp_asb-50619	KQ034120	100.00	68	0	0	1	68	330111	330044	7e-30	135
lcl|rp_asb-50619	KQ038110	95.45	66	0	3	466	531	48	110	2e-14	83.8
lcl|rp_asb-50620	KQ035217	100.00	129	0	0	1	129	13655	13783	8e-66	256
lcl|rp_asb-50620	KQ035217	99.92	1187	1	0	130	1316	14734	15920	0.0	2345
lcl|rp_asb-50620	KQ035217	98.47	131	0	1	1342	1470	15950	16080	2e-60	238
lcl|rp_asb-50621	KQ034119	93.68	95	4	1	2049	2141	263614	263520	3e-29	135
lcl|rp_asb-50621	KQ034119	100.00	96	0	0	1879	1974	263781	263686	6e-46	190
lcl|rp_asb-50621	KQ034119	98.82	423	0	1	1411	1828	264257	263835	0.0	733
lcl|rp_asb-50621	KQ034119	99.55	661	2	1	709	1368	264961	264301	0.0	1279
lcl|rp_asb-50621	KQ034119	99.38	325	0	2	390	712	266579	266255	4e-173	613
lcl|rp_asb-50621	KQ034119	100.00	133	0	0	259	391	267323	267191	5e-68	264
lcl|rp_asb-50621	KQ034119	100.00	236	0	0	26	261	267634	267399	2e-129	468
lcl|rp_asb-50627	KQ034569	100.00	296	0	0	1	296	221506	221801	2e-165	587
lcl|rp_asb-50627	KQ034569	100.00	176	0	0	295	470	223478	223653	8e-94	349
lcl|rp_asb-50627	KQ034569	100.00	149	0	0	464	612	225353	225501	1e-77	295
lcl|rp_asb-50627	KQ034569	100.00	129	0	0	608	736	225869	225997	9e-66	256
lcl|rp_asb-50627	KQ034569	100.00	300	0	0	735	1034	226069	226368	8e-168	595
lcl|rp_asb-50627	KQ034569	100.00	208	0	0	1032	1239	226621	226828	6e-113	412
lcl|rp_asb-50627	KQ034569	100.00	88	0	0	1236	1323	226908	226995	3e-41	174
lcl|rp_asb-50627	KQ034569	100.00	184	0	0	1323	1506	227537	227720	1e-98	365
lcl|rp_asb-50627	KQ034569	99.35	154	1	0	1505	1658	230893	231046	3e-78	297
lcl|rp_asb-5063	KQ034270	97.54	732	4	9	1	721	445892	446620	0.0	1247
lcl|rp_asb-5063	KQ034270	95.83	48	0	2	762	807	446664	446711	3e-08	63.9
lcl|rp_asb-50630	KQ034062	97.82	597	1	2	1	585	349540	348944	0.0	1033
lcl|rp_asb-50637	KQ034317	99.52	416	2	0	1	416	217637	217222	0.0	809
lcl|rp_asb-50641	KQ034062	99.06	106	1	0	1	106	998887	998992	5e-50	202
lcl|rp_asb-50641	KQ034062	100.00	185	0	0	106	290	999225	999409	1e-99	367
lcl|rp_asb-50641	KQ034062	98.96	96	1	0	289	384	999570	999665	4e-44	182
lcl|rp_asb-50641	KQ034062	100.00	148	0	0	381	528	999830	999977	2e-77	293
lcl|rp_asb-50641	KQ034062	100.00	156	0	0	525	680	1000285	1000440	3e-82	309
lcl|rp_asb-50641	KQ034167	93.18	44	3	0	421	464	737159	737116	3e-08	63.9
lcl|rp_asb-50649	KQ034893	100.00	84	0	0	117	200	20094	20177	3e-39	167
lcl|rp_asb-50649	KQ034893	99.55	224	1	0	198	421	21438	21661	2e-120	436
lcl|rp_asb-50649	KQ034893	99.18	244	0	1	420	661	21775	22018	3e-110	402
lcl|rp_asb-50649	KQ034893	100.00	288	0	0	658	945	22146	22433	6e-161	571
lcl|rp_asb-50650	KQ034445	99.64	558	1	1	26	582	355812	356369	0.0	1035
lcl|rp_asb-50651	KQ034174	100.00	431	0	0	554	984	1403729	1403299	0.0	735
lcl|rp_asb-50651	KQ034174	100.00	137	0	0	420	556	1403951	1403815	1e-70	272
lcl|rp_asb-50651	KQ034174	100.00	145	0	0	277	421	1405410	1405266	2e-75	287
lcl|rp_asb-50651	KQ034174	100.00	83	0	0	197	279	1406732	1406650	2e-38	165
lcl|rp_asb-50651	KQ034174	99.49	197	1	0	2	198	1410565	1410369	4e-104	383
lcl|rp_asb-50652	KQ034103	99.51	205	1	0	1141	1345	852110	851906	8e-109	398
lcl|rp_asb-50652	KQ034103	100.00	109	0	0	962	1070	852290	852182	6e-54	216
lcl|rp_asb-50652	KQ034103	100.00	206	0	0	760	965	852860	852655	2e-97	361
lcl|rp_asb-50652	KQ034103	99.49	195	0	1	570	763	853894	853700	2e-100	371
lcl|rp_asb-50652	KQ034103	100.00	285	0	0	288	572	854710	854426	6e-159	565
lcl|rp_asb-50652	KQ034103	100.00	289	0	0	1	289	855674	855386	2e-161	573
lcl|rp_asb-50653	KQ034103	100.00	167	0	0	2006	2172	1451569	1451403	3e-88	331
lcl|rp_asb-50653	KQ034103	100.00	144	0	0	1786	1929	1451792	1451649	1e-74	285
lcl|rp_asb-50653	KQ034103	100.00	200	0	0	1589	1788	1453429	1453230	5e-108	396
lcl|rp_asb-50653	KQ034103	99.35	155	0	1	1437	1591	1462682	1462529	2e-76	291
lcl|rp_asb-50653	KQ034103	100.00	143	0	0	1298	1440	1462912	1462770	5e-74	283
lcl|rp_asb-50653	KQ034103	100.00	171	0	0	1128	1298	1463921	1463751	3e-78	297
lcl|rp_asb-50653	KQ034103	99.29	141	1	0	989	1129	1465403	1465263	2e-70	272
lcl|rp_asb-50653	KQ034103	100.00	91	0	0	899	989	1466210	1466120	6e-43	180
lcl|rp_asb-50653	KQ034103	100.00	172	0	0	730	901	1466460	1466289	3e-91	341
lcl|rp_asb-50653	KQ034103	100.00	146	0	0	569	714	1467436	1467291	9e-76	289
lcl|rp_asb-50653	KQ034103	100.00	112	0	0	461	572	1467733	1467622	2e-55	222
lcl|rp_asb-50653	KQ034103	100.00	151	0	0	314	464	1468383	1468233	9e-79	299
lcl|rp_asb-50653	KQ034103	100.00	237	0	0	2	238	1468801	1468565	4e-130	470
lcl|rp_asb-50654	KQ034577	100.00	146	0	0	1102	1247	233841	233696	5e-76	289
lcl|rp_asb-50654	KQ034577	100.00	142	0	0	962	1103	238924	238783	1e-73	281
lcl|rp_asb-50654	KQ034577	100.00	84	0	0	884	967	239645	239562	5e-39	167
lcl|rp_asb-50654	KQ034577	100.00	96	0	0	789	884	242071	241976	3e-46	190
lcl|rp_asb-50654	KQ034577	100.00	129	0	0	663	791	242285	242157	7e-66	256
lcl|rp_asb-50654	KQ034577	100.00	83	0	0	582	664	244075	243993	2e-38	165
lcl|rp_asb-50654	KQ034577	100.00	78	0	0	506	583	263683	263606	2e-35	155
lcl|rp_asb-50654	KQ034577	100.00	100	0	0	408	507	264106	264007	1e-48	198
lcl|rp_asb-50654	KQ034577	99.56	225	1	0	184	408	264720	264496	8e-121	438
lcl|rp_asb-50654	KQ034577	100.00	183	0	0	1	183	265440	265258	5e-73	280
lcl|rp_asb-50655	KQ034172	99.68	629	1	1	2	629	143347	143975	0.0	1223
lcl|rp_asb-50655	KQ035120	99.68	629	1	1	2	629	24722	25350	0.0	1223
lcl|rp_asb-50663	KQ034143	99.29	140	0	1	8	147	683820	683958	1e-67	262
lcl|rp_asb-50663	KQ034143	100.00	116	0	0	143	258	684037	684152	5e-58	230
lcl|rp_asb-50663	KQ034143	99.24	1192	2	6	257	1442	684655	685845	0.0	2091
lcl|rp_asb-50664	KQ034355	100.00	285	0	0	22	306	283354	283638	2e-159	565
lcl|rp_asb-50676	KQ034078	100.00	94	0	0	1	94	1970505	1970598	6e-45	186
lcl|rp_asb-50676	KQ034078	99.49	390	1	1	90	478	1971231	1971620	0.0	749
lcl|rp_asb-50676	KQ034078	99.38	162	0	1	475	635	1973798	1973959	1e-80	305
lcl|rp_asb-50676	KQ034078	100.00	374	0	0	636	1009	1974060	1974433	0.0	741
lcl|rp_asb-50676	KQ034078	100.00	177	0	0	1007	1183	1974526	1974702	2e-94	351
lcl|rp_asb-50676	KQ034078	100.00	279	0	0	1184	1462	1974791	1975069	3e-155	553
lcl|rp_asb-50676	KQ034078	98.86	88	0	1	1463	1549	1976230	1976317	1e-36	159
lcl|rp_asb-50677	KQ034376	100.00	43	0	0	2	44	391216	391258	7e-15	85.7
lcl|rp_asb-50677	KQ034376	100.00	77	0	0	109	185	391711	391787	3e-35	153
lcl|rp_asb-50677	KQ034376	100.00	148	0	0	185	332	395410	395557	1e-77	293
lcl|rp_asb-50677	KQ034376	98.63	292	1	2	330	620	397144	397433	4e-121	438
lcl|rp_asb-507	KQ035223	94.27	157	3	6	1	153	29133	29287	9e-48	192
lcl|rp_asb-50701	KQ034074	100.00	36	0	0	1	36	1463438	1463473	8e-11	71.9
lcl|rp_asb-50701	KQ034074	100.00	133	0	0	34	166	1463558	1463690	1e-68	264
lcl|rp_asb-50701	KQ034074	100.00	175	0	0	167	341	1464713	1464887	9e-94	347
lcl|rp_asb-50701	KQ034074	99.07	108	0	1	339	446	1467098	1467204	5e-49	198
lcl|rp_asb-50702	KQ034604	99.70	662	0	2	20	679	205120	204459	0.0	1239
lcl|rp_asb-50708	KQ034158	98.37	123	0	2	843	963	1011529	1011407	7e-53	212
lcl|rp_asb-50708	KQ034158	99.55	222	0	1	625	846	1011847	1011627	9e-117	424
lcl|rp_asb-50708	KQ034158	98.25	629	3	4	1	628	1012927	1012306	0.0	1136
lcl|rp_asb-50712	KQ034248	87.22	313	40	0	58	370	570339	570651	1e-80	303
lcl|rp_asb-50712	KQ034261	100.00	381	0	0	26	406	727217	727597	0.0	755
lcl|rp_asb-50735	KQ034117	100.00	182	0	0	446	627	1159206	1159025	8e-98	361
lcl|rp_asb-50735	KQ034117	100.00	84	0	0	322	405	1159330	1159247	2e-39	167
lcl|rp_asb-50735	KQ034117	100.00	50	0	0	177	226	1159474	1159425	5e-19	99.6
lcl|rp_asb-50735	KQ034117	98.81	84	1	0	2	85	1159649	1159566	6e-37	159
lcl|rp_asb-50740	KQ034325	100.00	50	0	0	463	512	167058	167107	4e-19	99.6
lcl|rp_asb-50740	KQ034325	99.77	440	0	1	25	463	197468	197029	0.0	856
lcl|rp_asb-50741	KQ034123	99.18	366	0	3	1	366	1389619	1389981	3e-180	636
lcl|rp_asb-50741	KQ034123	100.00	203	0	0	365	567	1390370	1390572	7e-110	402
lcl|rp_asb-50741	KQ034123	100.00	75	0	0	566	640	1390663	1390737	2e-33	149
lcl|rp_asb-50741	KQ034123	99.66	296	1	0	639	934	1391493	1391788	5e-163	579
lcl|rp_asb-50741	KQ034123	100.00	217	0	0	932	1148	1392025	1392241	3e-118	430
lcl|rp_asb-50741	KQ034123	100.00	214	0	0	1147	1360	1392463	1392676	2e-116	424
lcl|rp_asb-50741	KQ034123	99.32	147	1	0	1360	1506	1393569	1393715	4e-74	283
lcl|rp_asb-50741	KQ034957	100.00	155	0	0	1502	1656	9426	9580	3e-81	307
lcl|rp_asb-50741	KQ034957	100.00	127	0	0	1657	1783	9693	9819	2e-64	252
lcl|rp_asb-50741	KQ034957	99.18	122	1	0	1784	1905	29100	29221	4e-59	234
lcl|rp_asb-50746	KQ034659	100.00	104	0	0	147	250	27300	27197	1e-51	206
lcl|rp_asb-50749	KQ034389	100.00	51	0	0	55	105	124726	124776	1e-19	101
lcl|rp_asb-50749	KQ034389	100.00	186	0	0	320	505	125567	125752	3e-100	369
lcl|rp_asb-50751	KQ035104	100.00	68	0	0	1	68	50771	50838	5e-30	135
lcl|rp_asb-50751	KQ035104	100.00	40	0	0	235	274	51006	51045	2e-13	79.8
lcl|rp_asb-50752	KQ034317	97.59	83	1	1	1	82	30352	30434	1e-31	141
lcl|rp_asb-50752	KQ034317	99.35	465	0	3	79	543	31595	32056	5e-179	630
lcl|rp_asb-50753	KQ034195	100.00	33	0	0	1	33	772872	772904	8e-09	65.9
lcl|rp_asb-50753	KQ034195	100.00	92	0	0	33	124	774620	774711	5e-44	182
lcl|rp_asb-50753	KQ034195	100.00	134	0	0	125	258	776278	776411	4e-69	266
lcl|rp_asb-50753	KQ034195	99.62	262	0	1	257	517	777547	777808	1e-140	504
lcl|rp_asb-50753	KQ034195	100.00	270	0	0	515	784	778184	778453	3e-150	535
lcl|rp_asb-50754	KQ034073	98.87	177	0	2	172	346	2650861	2650685	1e-85	319
lcl|rp_asb-50754	KQ034073	100.00	109	0	0	66	174	2652242	2652134	1e-54	216
lcl|rp_asb-50754	KQ034073	98.46	65	0	1	1	65	2652399	2652336	2e-23	113
lcl|rp_asb-50755	ACPB03025847	97.92	96	2	0	394	489	36312	36217	2e-27	127
lcl|rp_asb-50755	ACPB03025847	98.92	93	1	0	305	397	36801	36709	2e-42	176
lcl|rp_asb-50755	KQ034853	96.88	96	3	0	394	489	8194	8099	4e-25	119
lcl|rp_asb-50755	KQ034853	99.58	237	1	0	161	397	8827	8591	2e-128	462
lcl|rp_asb-50755	KQ034853	88.98	127	12	1	171	297	9019	8895	6e-30	135
lcl|rp_asb-50755	KQ034853	100.00	164	0	0	1	164	9518	9355	3e-87	325
lcl|rp_asb-50756	KQ034113	99.17	362	0	3	1	361	957109	957468	2e-178	628
lcl|rp_asb-50756	KQ034113	100.00	90	0	0	500	589	957607	957696	6e-43	178
lcl|rp_asb-50758	KQ034141	100.00	97	0	0	561	657	1405590	1405494	5e-47	192
lcl|rp_asb-50758	KQ034141	100.00	101	0	0	396	496	1405755	1405655	2e-49	200
lcl|rp_asb-50758	KQ034141	99.18	122	0	1	276	396	1406546	1406425	4e-57	226
lcl|rp_asb-50758	KQ034141	100.00	58	0	0	218	275	1407024	1406967	1e-23	115
lcl|rp_asb-50758	KQ034141	100.00	34	0	0	186	219	1407862	1407829	2e-09	67.9
lcl|rp_asb-50758	KQ034141	100.00	156	0	0	32	187	1408954	1408799	3e-82	309
lcl|rp_asb-50758	KQ034141	100.00	33	0	0	1	33	1409075	1409043	8e-09	65.9
lcl|rp_asb-50759	KQ034062	97.26	219	6	0	2	220	1674871	1674653	5e-106	387
lcl|rp_asb-50759	KQ034206	97.26	219	6	0	2	220	748052	748270	5e-106	387
lcl|rp_asb-50779	KQ035192	98.71	232	0	1	3	231	24426	24657	7e-119	432
lcl|rp_asb-50779	KQ035192	100.00	172	0	0	232	403	25761	25932	2e-91	341
lcl|rp_asb-50779	KQ035192	100.00	133	0	0	400	532	25999	26131	4e-68	264
lcl|rp_asb-50779	KQ035192	99.27	1229	3	5	533	1755	26991	28219	0.0	2131
lcl|rp_asb-50780	KQ034079	97.95	146	2	1	72	217	591104	591248	4e-54	216
lcl|rp_asb-50780	KQ034079	99.33	149	0	1	216	363	592370	592518	3e-73	280
lcl|rp_asb-50780	KQ034079	99.36	157	1	0	362	518	592695	592851	2e-80	303
lcl|rp_asb-50780	KQ034079	100.00	249	0	0	510	758	592931	593179	1e-137	494
lcl|rp_asb-50780	KQ034079	99.44	180	1	0	756	935	594425	594604	4e-94	349
lcl|rp_asb-50780	KQ039255	99.44	180	1	0	756	935	2478	2299	4e-94	349
lcl|rp_asb-50784	ACPB03026534	88.14	59	7	0	1089	1147	13155	13213	2e-07	61.9
lcl|rp_asb-50784	ACPB03026534	88.33	60	7	0	1088	1147	13309	13368	5e-08	63.9
lcl|rp_asb-50784	KQ034808	99.65	289	0	1	972	1260	14505	14218	1e-156	557
lcl|rp_asb-50784	KQ034808	97.96	538	5	2	366	897	15117	14580	0.0	842
lcl|rp_asb-50784	KQ034808	100.00	228	0	0	142	369	20899	20672	5e-125	452
lcl|rp_asb-50784	KQ034808	100.00	44	0	0	100	143	24633	24590	3e-15	87.7
lcl|rp_asb-50784	KQ034808	100.00	50	0	0	53	102	24787	24738	9e-19	99.6
lcl|rp_asb-50784	KQ034808	100.00	51	0	0	5	55	33128	33078	2e-19	101
lcl|rp_asb-50785	KQ034070	99.65	283	1	0	19	301	642384	642666	4e-141	505
lcl|rp_asb-50785	KQ034070	99.67	304	0	1	334	636	642699	643002	1e-165	587
lcl|rp_asb-50785	KQ034070	100.00	192	0	0	697	888	643065	643256	1e-103	381
lcl|rp_asb-50785	KQ034070	99.35	154	0	1	941	1093	643309	643462	3e-15	87.7
lcl|rp_asb-50834	KQ034133	99.43	529	0	2	4	529	1818542	1818014	0.0	969
lcl|rp_asb-50835	KQ034062	100.00	140	0	0	1	140	50796	50935	4e-60	236
lcl|rp_asb-50835	KQ034062	99.79	484	1	0	253	736	51048	51531	0.0	821
lcl|rp_asb-50835	KQ034062	100.00	127	0	0	734	860	51776	51902	7e-65	252
lcl|rp_asb-50835	KQ034230	92.91	127	9	0	734	860	364769	364643	2e-43	180
lcl|rp_asb-50838	ACPB03028943	97.14	70	1	1	957	1026	1363	1295	1e-23	115
lcl|rp_asb-50838	ACPB03028943	100.00	185	0	0	774	958	1695	1511	2e-99	367
lcl|rp_asb-50838	ACPB03028943	100.00	398	0	0	378	775	2514	2117	0.0	789
lcl|rp_asb-50838	ACPB03028943	100.00	190	0	0	541	730	2812	3001	2e-102	377
lcl|rp_asb-50838	ACPB03028943	100.00	68	0	0	310	377	4790	4723	1e-29	135
lcl|rp_asb-50838	ACPB03028943	100.00	181	0	0	132	312	5312	5132	5e-97	359
lcl|rp_asb-50838	ACPB03028943	100.00	134	0	0	1	134	6047	5914	5e-69	266
lcl|rp_asb-50838	KQ038469	100.00	134	0	0	1	134	396	529	5e-69	266
lcl|rp_asb-50841	KQ034473	98.37	368	2	4	28	394	407156	407520	1e-154	549
lcl|rp_asb-50842	KQ034453	100.00	366	0	0	366	731	245732	245367	0.0	684
lcl|rp_asb-50842	KQ034453	99.67	303	0	1	1	303	246096	245795	7e-151	537
lcl|rp_asb-50843	KQ034117	98.93	1118	1	5	1	1109	54056	55171	0.0	1850
lcl|rp_asb-50844	KQ034214	100.00	135	0	0	14	148	952513	952647	1e-69	268
lcl|rp_asb-50844	KQ034214	100.00	162	0	0	146	307	953142	953303	8e-86	321
lcl|rp_asb-50844	KQ034214	100.00	141	0	0	306	446	953402	953542	3e-73	280
lcl|rp_asb-50844	KQ034214	100.00	96	0	0	445	540	954648	954743	2e-46	190
lcl|rp_asb-50844	KQ034214	98.29	175	3	0	536	710	954830	955004	2e-86	323
lcl|rp_asb-5085	KQ034079	98.68	303	1	3	913	1213	1457304	1457003	5e-153	545
lcl|rp_asb-5085	KQ034079	100.00	118	0	0	796	913	1457968	1457851	2e-59	234
lcl|rp_asb-5085	KQ034079	100.00	140	0	0	656	795	1458691	1458552	2e-72	278
lcl|rp_asb-5085	KQ034079	100.00	178	0	0	478	655	1458976	1458799	4e-95	353
lcl|rp_asb-5085	KQ034079	100.00	136	0	0	10	145	1505173	1505308	4e-70	270
lcl|rp_asb-5085	KQ034079	99.41	169	0	1	142	310	1505685	1505852	5e-85	319
lcl|rp_asb-5085	KQ034079	99.41	170	1	0	310	479	1506432	1506601	5e-88	329
lcl|rp_asb-50871	KQ034347	97.06	34	1	0	162	195	194930	194963	5e-07	60.0
lcl|rp_asb-50871	KQ035131	93.48	46	3	0	72	117	23756	23801	2e-09	67.9
lcl|rp_asb-50871	KQ035131	100.00	165	0	0	1	165	23856	24020	3e-73	280
lcl|rp_asb-50871	KQ035131	92.19	64	3	1	204	265	23866	23929	1e-13	81.8
lcl|rp_asb-50871	KQ035131	99.53	640	2	1	162	800	24835	25474	0.0	1195
lcl|rp_asb-50871	KQ035131	97.44	39	1	0	11	49	24877	24915	5e-10	69.9
lcl|rp_asb-50872	KQ034307	91.25	160	13	1	12	171	296046	295888	9e-49	198
lcl|rp_asb-50872	KQ034307	88.12	160	18	1	12	171	297315	297473	8e-37	159
lcl|rp_asb-50872	KQ034368	97.59	873	16	4	12	880	534341	533470	0.0	1534
lcl|rp_asb-50872	KQ034368	88.54	157	17	1	12	168	535610	535765	2e-37	161
lcl|rp_asb-50874	KQ034328	100.00	346	0	0	202	547	353722	353377	0.0	686
lcl|rp_asb-50874	KQ034328	100.00	176	0	0	30	205	355152	354977	3e-94	349
lcl|rp_asb-509	ACPB03041609	98.11	529	10	0	499	1027	745	1273	0.0	969
lcl|rp_asb-509	KQ034188	87.77	139	15	2	1101	1238	253557	253420	2e-26	125
lcl|rp_asb-509	KQ034188	98.04	51	0	1	962	1011	253697	253647	1e-14	85.7
lcl|rp_asb-509	KQ034188	92.31	143	8	3	1098	1238	379142	379001	7e-41	172
lcl|rp_asb-509	KQ034188	95.92	49	2	0	1184	1232	932727	932679	2e-13	81.8
lcl|rp_asb-509	KQ034188	91.57	83	6	1	846	927	1255362	1255280	2e-19	101
lcl|rp_asb-509	KQ034188	95.68	324	14	0	499	822	1255682	1255359	7e-149	531
lcl|rp_asb-509	KQ034188	90.71	409	38	0	95	503	1256154	1255746	3e-142	509
lcl|rp_asb-509	KQ034188	98.51	67	1	0	24	90	1256945	1256879	2e-26	125
lcl|rp_asb-509	KQ034188	95.29	85	4	0	95	179	1261800	1261716	4e-30	137
lcl|rp_asb-509	KQ034188	97.60	416	10	0	88	503	1266281	1266696	0.0	745
lcl|rp_asb-509	KQ034188	98.58	706	9	1	503	1207	1267296	1268001	0.0	1312
lcl|rp_asb-509	KQ034188	100.00	67	0	0	24	90	1274785	1274719	6e-29	133
lcl|rp_asb-50903	KQ034159	91.88	234	15	2	1	233	1286824	1287054	8e-80	301
lcl|rp_asb-50903	KQ034159	99.63	802	1	2	1	800	1287211	1288012	0.0	1550
lcl|rp_asb-50904	KQ034137	100.00	144	0	0	134	277	1108505	1108648	6e-75	285
lcl|rp_asb-50904	KQ034137	98.62	145	0	2	747	890	1108505	1108648	5e-66	256
lcl|rp_asb-50904	KQ034137	99.40	167	0	1	278	443	1109031	1109197	7e-84	315
lcl|rp_asb-50904	KQ034137	98.52	135	0	2	891	1025	1109031	1109163	5e-60	236
lcl|rp_asb-50904	KQ034137	100.00	211	0	0	443	653	1109292	1109502	6e-115	418
lcl|rp_asb-50904	KQ034137	100.00	40	0	0	1	40	1109463	1109502	7e-13	79.8
lcl|rp_asb-50904	KQ034137	100.00	100	0	0	40	139	1109839	1109938	1e-48	198
lcl|rp_asb-50904	KQ034137	100.00	100	0	0	653	752	1109839	1109938	1e-48	198
lcl|rp_asb-5093	KQ034138	98.20	111	1	1	1658	1767	1621729	1621619	7e-48	196
lcl|rp_asb-5093	KQ034138	99.91	1063	1	0	548	1610	1622839	1621777	0.0	2099
lcl|rp_asb-5093	KQ034138	100.00	125	0	0	413	537	1623826	1623702	2e-63	248
lcl|rp_asb-5093	KQ034138	100.00	55	0	0	361	415	1623947	1623893	1e-21	109
lcl|rp_asb-5093	KQ034138	98.44	64	0	1	242	304	1624067	1624004	3e-22	111
lcl|rp_asb-5093	KQ034138	100.00	88	0	0	155	242	1624262	1624175	3e-41	174
lcl|rp_asb-5093	KQ034138	100.00	143	0	0	13	155	1624482	1624340	4e-74	283
lcl|rp_asb-5093	KQ034319	95.00	80	3	1	1283	1362	706041	705963	1e-24	119
lcl|rp_asb-5094	KQ034057	99.70	660	0	2	1881	2539	939146	938488	0.0	1187
lcl|rp_asb-5094	KQ034057	100.00	172	0	0	1709	1880	939760	939589	3e-91	341
lcl|rp_asb-5094	KQ034057	100.00	252	0	0	1459	1710	940312	940061	5e-139	500
lcl|rp_asb-5094	KQ034057	100.00	127	0	0	1332	1458	941812	941686	2e-64	252
lcl|rp_asb-5094	KQ034057	100.00	311	0	0	1022	1332	943334	943024	1e-161	575
lcl|rp_asb-5094	KQ034057	98.86	175	1	1	848	1021	949162	948988	7e-86	323
lcl|rp_asb-5094	KQ034057	99.60	250	0	1	601	849	949544	949295	5e-133	480
lcl|rp_asb-5094	KQ034057	99.21	127	0	1	476	601	950289	950163	1e-59	236
lcl|rp_asb-5094	KQ034057	99.67	301	0	1	179	478	950790	950490	6e-151	539
lcl|rp_asb-5094	KQ034057	99.45	183	0	1	1	182	951330	951148	1e-78	299
lcl|rp_asb-5094	KQ034114	87.88	66	8	0	954	1019	1063820	1063885	6e-09	67.9
lcl|rp_asb-5095	KQ034057	100.00	620	0	0	651	1270	947129	946510	0.0	1229
lcl|rp_asb-5095	KQ034057	100.00	175	0	0	476	650	949162	948988	2e-93	347
lcl|rp_asb-5095	KQ034057	100.00	250	0	0	228	477	949544	949295	4e-138	496
lcl|rp_asb-5095	KQ034057	100.00	127	0	0	102	228	950289	950163	1e-64	252
lcl|rp_asb-5095	KQ034057	100.00	104	0	0	1	104	950593	950490	6e-51	206
lcl|rp_asb-5095	KQ034114	86.11	72	10	0	1140	1211	1063240	1063169	5e-08	63.9
lcl|rp_asb-5095	KQ034114	82.51	223	25	3	886	1106	1063459	1063249	3e-28	131
lcl|rp_asb-5095	KQ034114	81.74	241	43	1	583	823	1063820	1064059	3e-25	121
lcl|rp_asb-5095	KQ034114	85.37	82	12	0	980	1061	1064197	1064278	3e-09	67.9
lcl|rp_asb-5095	KQ034114	96.72	61	2	0	1182	1242	1064335	1064395	2e-20	105
lcl|rp_asb-50954	KQ034056	98.81	84	1	0	503	586	6968713	6968630	1e-37	161
lcl|rp_asb-50954	KQ034056	99.07	322	1	1	186	507	6969842	6969523	2e-172	609
lcl|rp_asb-50954	KQ034056	99.38	162	0	1	25	185	6970139	6969978	4e-81	305
lcl|rp_asb-50957	KQ034097	98.55	69	1	0	268	336	2307484	2307416	3e-28	129
lcl|rp_asb-50957	KQ034097	100.00	243	0	0	27	269	2307959	2307717	2e-134	482
lcl|rp_asb-5096	KQ034057	100.00	616	0	0	95	710	947129	946514	0.0	1221
lcl|rp_asb-5096	KQ034057	92.55	94	2	2	1	94	949076	948988	1e-25	121
lcl|rp_asb-5096	KQ034114	86.11	72	10	0	584	655	1063240	1063169	3e-08	63.9
lcl|rp_asb-5096	KQ034114	82.51	223	25	3	330	550	1063459	1063249	1e-28	131
lcl|rp_asb-5096	KQ034114	81.05	190	35	1	78	267	1063871	1064059	3e-14	83.8
lcl|rp_asb-5096	KQ034114	85.37	82	12	0	424	505	1064197	1064278	2e-09	67.9
lcl|rp_asb-5096	KQ034114	96.72	61	2	0	626	686	1064335	1064395	8e-21	105
lcl|rp_asb-50968	KQ034184	96.00	75	3	0	962	1036	988851	988925	2e-26	125
lcl|rp_asb-50968	KQ034184	94.14	239	14	0	36	274	988951	989189	4e-98	363
lcl|rp_asb-50968	KQ034184	97.09	103	3	0	1135	1237	989189	989291	3e-43	180
lcl|rp_asb-50968	KQ034184	94.14	904	39	3	446	1349	990434	989545	0.0	1370
lcl|rp_asb-50968	KQ034184	93.36	271	18	0	235	505	990708	990438	1e-107	394
lcl|rp_asb-50968	KQ034184	94.44	198	11	0	36	233	990930	990733	8e-81	305
lcl|rp_asb-50968	KQ034184	93.33	75	5	0	962	1036	991031	990957	1e-21	109
lcl|rp_asb-50968	KQ034219	100.00	335	0	0	1015	1349	725929	725595	0.0	664
lcl|rp_asb-50968	KQ034219	100.00	152	0	0	865	1016	726971	726820	1e-79	301
lcl|rp_asb-50968	KQ034219	100.00	121	0	0	744	864	728224	728104	4e-61	240
lcl|rp_asb-50968	KQ034219	100.00	53	0	0	694	746	728832	728780	2e-20	105
lcl|rp_asb-50968	KQ034219	98.57	70	1	0	624	693	729941	729872	3e-28	131
lcl|rp_asb-50968	KQ034219	100.00	123	0	0	503	625	731485	731363	3e-62	244
lcl|rp_asb-50968	KQ034219	100.00	73	0	0	82	154	732424	732496	2e-32	145
lcl|rp_asb-50968	KQ034219	98.33	60	1	0	446	505	732639	732580	3e-22	111
lcl|rp_asb-50968	KQ034219	99.32	148	1	0	298	445	733501	733354	8e-75	285
lcl|rp_asb-50968	KQ034219	99.31	144	1	0	155	298	734731	734588	2e-72	278
lcl|rp_asb-50968	KQ034219	100.00	73	0	0	82	154	734878	734806	2e-32	145
lcl|rp_asb-50968	KQ034219	98.39	62	1	0	20	81	735122	735061	2e-23	115
lcl|rp_asb-5097	KQ034057	97.31	483	3	7	6	478	946992	946510	0.0	805
lcl|rp_asb-5097	KQ034080	100.00	73	0	0	505	577	1423146	1423074	8e-33	145
lcl|rp_asb-50974	KQ034159	100.00	153	0	0	4	156	230574	230726	3e-80	303
lcl|rp_asb-50974	KQ034159	100.00	207	0	0	153	359	231571	231777	2e-112	410
lcl|rp_asb-50974	KQ034159	100.00	226	0	0	373	598	232005	232230	9e-124	448
lcl|rp_asb-50974	KQ034159	100.00	192	0	0	596	787	232371	232562	2e-103	381
lcl|rp_asb-50974	KQ034159	100.00	236	0	0	785	1020	233063	233298	9e-130	468
lcl|rp_asb-50974	KQ034159	99.29	140	1	0	1078	1217	233445	233584	4e-70	270
lcl|rp_asb-50974	KQ034159	100.00	74	0	0	1217	1290	236272	236345	4e-33	147
lcl|rp_asb-50986	KQ034097	100.00	130	0	0	429	558	1282040	1281911	8e-67	258
lcl|rp_asb-50986	KQ034097	100.00	118	0	0	312	429	1283331	1283214	1e-59	234
lcl|rp_asb-50986	KQ034097	100.00	129	0	0	186	314	1284719	1284591	3e-66	256
lcl|rp_asb-50986	KQ034097	100.00	115	0	0	74	188	1287223	1287109	7e-58	228
lcl|rp_asb-50986	KQ034097	98.68	76	0	1	1	75	1287401	1287326	8e-30	135
lcl|rp_asb-50987	KQ034065	95.71	70	3	0	378	447	1970298	1970229	9e-24	115
lcl|rp_asb-50987	KQ034065	98.55	138	2	0	574	711	1980272	1980135	9e-67	258
lcl|rp_asb-50987	KQ034065	100.00	197	0	0	378	574	1981208	1981012	1e-106	391
lcl|rp_asb-50987	KQ034065	100.00	166	0	0	215	380	1982044	1981879	3e-88	329
lcl|rp_asb-50987	KQ034065	99.40	166	0	1	55	219	1982402	1982237	2e-83	313
lcl|rp_asb-50987	KQ034065	100.00	56	0	0	2	57	1983626	1983571	1e-22	111
lcl|rp_asb-5099	KQ034094	98.31	827	2	4	2216	3032	2342054	2341230	0.0	1292
lcl|rp_asb-5099	KQ034094	100.00	299	0	0	1827	2125	2342444	2342146	6e-167	593
lcl|rp_asb-5099	KQ034094	100.00	124	0	0	1705	1828	2342674	2342551	2e-62	246
lcl|rp_asb-5099	KQ034094	100.00	218	0	0	1489	1706	2343805	2343588	1e-118	432
lcl|rp_asb-5099	KQ034094	100.00	169	0	0	1320	1488	2344115	2343947	2e-89	335
lcl|rp_asb-5099	KQ034094	100.00	145	0	0	1177	1321	2345871	2345727	4e-75	287
lcl|rp_asb-5099	KQ034094	100.00	187	0	0	993	1179	2347239	2347053	4e-100	371
lcl|rp_asb-5099	KQ034094	100.00	228	0	0	753	980	2347563	2347336	1e-124	452
lcl|rp_asb-5099	KQ034094	100.00	140	0	0	613	752	2348212	2348073	4e-72	278
lcl|rp_asb-5099	KQ034094	99.41	170	1	0	445	614	2349378	2349209	1e-87	329
lcl|rp_asb-5099	KQ034094	100.00	246	0	0	201	446	2349707	2349462	2e-135	488
lcl|rp_asb-5099	KQ034094	100.00	204	0	0	1	204	2350622	2350419	3e-110	404
lcl|rp_asb-51	KQ034457	92.45	53	4	0	817	869	52012	52064	5e-11	73.8
lcl|rp_asb-51	KQ034457	98.91	552	4	2	1	551	56829	57379	0.0	959
lcl|rp_asb-51	KQ034457	99.11	224	1	1	579	801	57409	57632	1e-79	301
lcl|rp_asb-51	KQ034457	98.52	270	3	1	801	1070	58005	58273	4e-138	496
lcl|rp_asb-51	KQ034457	98.59	71	0	1	1109	1179	59683	59752	2e-26	125
lcl|rp_asb-510	ACPB03041609	99.81	532	1	0	529	1060	745	1276	0.0	1047
lcl|rp_asb-510	KQ034188	98.04	51	0	1	992	1041	253697	253647	1e-14	85.7
lcl|rp_asb-510	KQ034188	92.77	83	5	1	876	957	1255362	1255280	8e-22	109
lcl|rp_asb-510	KQ034188	95.06	324	16	0	529	852	1255682	1255359	4e-144	515
lcl|rp_asb-510	KQ034188	91.44	409	35	0	125	533	1256154	1255746	2e-149	533
lcl|rp_asb-510	KQ034188	98.51	67	1	0	54	120	1256945	1256879	1e-26	125
lcl|rp_asb-510	KQ034188	90.59	85	8	0	125	209	1261800	1261716	1e-20	105
lcl|rp_asb-510	KQ034188	96.39	416	15	0	118	533	1266281	1266696	0.0	706
lcl|rp_asb-510	KQ034188	98.81	586	7	0	533	1118	1267296	1267881	0.0	1106
lcl|rp_asb-510	KQ034188	100.00	67	0	0	54	120	1274785	1274719	6e-29	133
lcl|rp_asb-5100	KQ034758	93.14	102	2	4	1	99	63020	63119	4e-24	117
lcl|rp_asb-5100	KQ034758	90.92	617	7	22	98	666	65474	66089	0.0	658
lcl|rp_asb-5100	KQ034758	100.00	117	0	0	733	849	66156	66272	9e-59	232
lcl|rp_asb-5100	KQ034758	98.71	232	1	2	911	1140	66334	66565	2e-90	337
lcl|rp_asb-51000	KQ034083	100.00	300	0	0	3	302	2135353	2135054	1e-168	595
lcl|rp_asb-51001	KQ034344	99.31	288	1	1	51	338	624631	624917	3e-154	547
lcl|rp_asb-51002	KQ034225	99.66	585	1	1	271	855	797277	796694	0.0	1136
lcl|rp_asb-51002	KQ034225	97.96	196	4	0	77	272	798092	797897	2e-96	357
lcl|rp_asb-51002	KQ034225	98.04	51	1	0	28	78	798256	798206	4e-17	93.7
lcl|rp_asb-51003	KQ034091	99.47	188	0	1	27	214	1556157	1556343	2e-96	357
lcl|rp_asb-51003	KQ034091	100.00	222	0	0	214	435	1556972	1557193	2e-121	440
lcl|rp_asb-51003	KQ034091	99.56	227	1	0	434	660	1558160	1558386	5e-122	442
lcl|rp_asb-51003	KQ034091	100.00	163	0	0	659	821	1558464	1558626	3e-86	323
lcl|rp_asb-51003	KQ034091	100.00	159	0	0	820	978	1559747	1559905	8e-84	315
lcl|rp_asb-51003	KQ034091	100.00	90	0	0	977	1066	1562852	1562941	1e-42	178
lcl|rp_asb-51003	KQ034091	100.00	204	0	0	1065	1268	1563028	1563231	1e-110	404
lcl|rp_asb-51005	KQ034117	100.00	42	0	0	985	1026	760337	760296	5e-14	83.8
lcl|rp_asb-51005	KQ034117	100.00	129	0	0	835	963	760487	760359	6e-66	256
lcl|rp_asb-51005	KQ034117	99.29	421	1	2	312	731	761010	760591	0.0	795
lcl|rp_asb-51005	KQ034117	99.60	249	1	0	37	285	761284	761036	1e-122	444
lcl|rp_asb-51006	KQ034253	99.15	234	0	2	160	391	596027	595794	4e-89	331
lcl|rp_asb-51006	KQ034253	97.92	144	0	3	1	141	596200	596057	2e-48	196
lcl|rp_asb-5101	KQ034758	93.14	306	4	9	1	289	66248	66553	2e-105	385
lcl|rp_asb-51011	KQ034188	98.44	384	2	3	1	384	920746	920367	8e-180	632
lcl|rp_asb-51015	KQ034059	100.00	282	0	0	1	282	4951537	4951818	7e-158	559
lcl|rp_asb-51016	KQ034360	96.99	133	1	3	310	439	319328	319196	5e-52	208
lcl|rp_asb-51016	KQ034360	98.31	177	3	0	87	263	320327	320151	7e-88	327
lcl|rp_asb-51016	KQ034360	100.00	88	0	0	1	88	321292	321205	6e-42	174
lcl|rp_asb-51018	KQ034124	84.05	232	17	3	168	379	322449	322218	2e-42	176
lcl|rp_asb-51018	KQ034304	100.00	283	0	0	126	408	12007	11725	3e-158	561
lcl|rp_asb-51018	KQ034304	100.00	129	0	0	1	129	12246	12118	2e-66	256
lcl|rp_asb-51018	KQ034304	94.57	129	4	1	4	129	294461	294589	2e-48	196
lcl|rp_asb-51018	KQ034304	87.46	303	16	4	126	408	294719	295019	1e-80	303
lcl|rp_asb-5102	KQ034298	100.00	139	0	0	2064	2202	766063	765925	1e-71	276
lcl|rp_asb-5102	KQ034298	100.00	269	0	0	1796	2064	766402	766134	3e-149	533
lcl|rp_asb-5102	KQ034298	99.64	823	1	2	977	1797	767618	766796	0.0	1592
lcl|rp_asb-5102	KQ034298	100.00	173	0	0	809	981	768826	768654	6e-92	343
lcl|rp_asb-5102	KQ034298	100.00	180	0	0	631	810	769100	768921	4e-96	357
lcl|rp_asb-5102	KQ034298	100.00	173	0	0	460	632	770676	770504	6e-92	343
lcl|rp_asb-5102	KQ034298	98.54	137	0	2	325	459	775278	775142	7e-61	240
lcl|rp_asb-5102	KQ034298	100.00	147	0	0	182	328	776584	776438	2e-76	291
lcl|rp_asb-5102	KQ034298	100.00	184	0	0	2	185	776958	776775	2e-98	365
lcl|rp_asb-51021	KQ034106	100.00	71	0	0	754	824	169925	169855	2e-31	141
lcl|rp_asb-51021	KQ034106	99.26	405	0	1	349	753	173436	173035	0.0	686
lcl|rp_asb-51021	KQ034106	99.55	223	1	0	128	350	174324	174102	8e-120	434
lcl|rp_asb-51021	KQ034106	100.00	131	0	0	1	131	175423	175293	3e-67	260
lcl|rp_asb-51022	KQ034060	98.44	64	0	1	281	343	4183583	4183520	6e-23	111
lcl|rp_asb-51022	KQ034060	100.00	135	0	0	149	283	4184523	4184389	4e-70	268
lcl|rp_asb-51022	KQ034060	100.00	127	0	0	26	152	4185935	4185809	3e-65	252
lcl|rp_asb-51023	KQ034244	97.22	72	1	1	1	71	842261	842332	2e-24	119
lcl|rp_asb-51023	KQ034244	93.67	79	5	0	137	215	842398	842476	6e-24	117
lcl|rp_asb-51023	KQ034244	96.11	1800	67	1	221	2020	843775	845571	0.0	2934
lcl|rp_asb-51023	KQ034349	100.00	71	0	0	1	71	413136	413206	4e-31	141
lcl|rp_asb-51023	KQ034349	99.68	1885	1	5	137	2020	413272	415152	0.0	3566
lcl|rp_asb-51026	KQ034228	99.05	838	2	5	9	841	612224	613060	0.0	1518
lcl|rp_asb-51026	KQ034228	100.00	159	0	0	840	998	613272	613430	3e-71	274
lcl|rp_asb-51026	KQ034228	100.00	157	0	0	999	1155	613512	613668	4e-70	270
lcl|rp_asb-51026	KQ034228	100.00	108	0	0	1155	1262	613759	613866	2e-53	214
lcl|rp_asb-51028	KQ034075	100.00	286	0	0	52	337	350737	350452	4e-160	567
lcl|rp_asb-51028	KQ034266	92.73	55	4	0	282	336	221955	221901	9e-13	77.8
lcl|rp_asb-5103	KQ034298	99.33	446	0	3	82	525	774834	775278	0.0	837
lcl|rp_asb-5103	KQ034298	100.00	136	0	0	522	657	776438	776573	3e-70	270
lcl|rp_asb-5103	KQ034298	100.00	182	0	0	656	837	776777	776958	1e-97	361
lcl|rp_asb-51030	KQ034560	100.00	65	0	0	794	858	278734	278670	7e-28	129
lcl|rp_asb-51030	KQ034560	100.00	245	0	0	501	745	279030	278786	3e-135	486
lcl|rp_asb-51030	KQ034560	100.00	102	0	0	399	500	280218	280117	6e-50	202
lcl|rp_asb-51030	KQ034560	100.00	166	0	0	235	400	281000	280835	4e-88	329
lcl|rp_asb-51030	KQ034560	100.00	71	0	0	170	240	281906	281836	2e-31	141
lcl|rp_asb-51030	KQ034560	100.00	141	0	0	31	171	282131	281991	3e-73	280
lcl|rp_asb-5104	KQ034298	98.59	497	1	5	22	512	774782	775278	0.0	892
lcl|rp_asb-5104	KQ034298	100.00	107	0	0	509	615	776438	776544	5e-53	212
lcl|rp_asb-5104	KQ034298	100.00	182	0	0	614	795	776777	776958	1e-97	361
lcl|rp_asb-5106	KQ034298	99.24	396	0	3	1	395	775228	774835	0.0	737
lcl|rp_asb-5106	KQ034463	99.25	401	1	2	414	814	242892	242494	0.0	662
lcl|rp_asb-51066	KQ034516	100.00	127	0	0	269	395	292714	292840	3e-65	252
lcl|rp_asb-51066	KQ034516	100.00	127	0	0	269	395	304066	303940	3e-65	252
lcl|rp_asb-51066	KQ034516	100.00	129	0	0	143	271	304266	304138	2e-66	256
lcl|rp_asb-51066	KQ034516	100.00	137	0	0	6	142	304624	304488	3e-71	272
lcl|rp_asb-51067	KQ034402	99.81	514	0	1	568	1081	471638	471126	0.0	1003
lcl|rp_asb-51067	KQ034402	98.95	190	2	0	379	568	472780	472591	1e-97	361
lcl|rp_asb-51067	KQ034402	100.00	182	0	0	198	379	474571	474390	1e-97	361
lcl|rp_asb-51067	KQ034402	100.00	58	0	0	142	199	476228	476171	1e-23	115
lcl|rp_asb-51067	KQ034402	100.00	51	0	0	92	142	478994	478944	2e-19	101
lcl|rp_asb-51067	KQ034402	100.00	81	0	0	2	82	498559	498479	2e-37	161
lcl|rp_asb-51068	KQ034123	99.86	719	0	1	449	1166	62156	61438	0.0	1409
lcl|rp_asb-51068	KQ034123	100.00	36	0	0	1	36	62211	62246	2e-10	71.9
lcl|rp_asb-51068	KQ034123	100.00	31	0	0	353	383	62252	62222	2e-07	61.9
lcl|rp_asb-51068	KQ034123	100.00	265	0	0	29	293	62576	62312	4e-147	525
lcl|rp_asb-51069	KQ034224	100.00	112	0	0	336	447	183944	183833	3e-56	222
lcl|rp_asb-51069	KQ034224	98.88	267	0	2	1	264	184283	184017	2e-137	492
lcl|rp_asb-5108	KQ034298	99.42	345	1	1	229	573	773556	773213	2e-175	618
lcl|rp_asb-5108	KQ034298	98.34	241	2	1	1	239	774932	774692	2e-98	363
lcl|rp_asb-5109	KQ034298	93.16	395	4	15	1	373	775231	774838	1e-129	466
lcl|rp_asb-51092	KQ034119	100.00	40	0	0	240	279	99200	99161	2e-13	79.8
lcl|rp_asb-51092	KQ034119	100.00	168	0	0	22	189	99417	99250	8e-90	333
lcl|rp_asb-511	ACPB03041609	97.36	531	13	1	186	715	1275	745	0.0	934
lcl|rp_asb-511	KQ034188	89.09	110	11	1	5	114	253449	253557	1e-23	115
lcl|rp_asb-511	KQ034188	98.04	51	0	1	204	253	253647	253697	1e-14	85.7
lcl|rp_asb-511	KQ034188	92.98	114	6	2	5	117	379030	379142	4e-33	147
lcl|rp_asb-511	KQ034188	100.00	31	0	0	1	31	932698	932728	2e-07	61.9
lcl|rp_asb-511	KQ034188	91.95	87	6	1	283	368	1255276	1255362	9e-22	109
lcl|rp_asb-511	KQ034188	95.37	324	15	0	392	715	1255359	1255682	2e-146	523
lcl|rp_asb-511	KQ034188	90.71	409	38	0	711	1119	1255746	1256154	3e-142	509
lcl|rp_asb-511	KQ034188	98.51	67	1	0	1124	1190	1256879	1256945	2e-26	125
lcl|rp_asb-511	KQ034188	95.29	85	4	0	1035	1119	1261716	1261800	4e-30	137
lcl|rp_asb-511	KQ034188	97.60	416	10	0	711	1126	1266696	1266281	0.0	745
lcl|rp_asb-511	KQ034188	96.74	706	22	1	7	711	1268001	1267296	0.0	1191
lcl|rp_asb-511	KQ034188	100.00	67	0	0	1124	1190	1274719	1274785	6e-29	133
lcl|rp_asb-5110	KQ034192	100.00	175	0	0	1421	1595	918757	918583	3e-93	347
lcl|rp_asb-5110	KQ034192	99.19	1356	4	6	1	1349	920183	918828	0.0	2555
lcl|rp_asb-51106	KQ034176	100.00	291	0	0	135	425	1006592	1006302	2e-150	535
lcl|rp_asb-51106	KQ034176	98.55	69	0	1	1	68	1006727	1006659	8e-26	121
lcl|rp_asb-51114	KQ034099	87.00	100	13	0	283	382	64787	64886	6e-18	95.6
lcl|rp_asb-51114	KQ034099	81.89	127	23	0	426	552	64930	65056	4e-10	69.9
lcl|rp_asb-51114	KQ034099	89.74	117	12	0	426	542	75544	75660	2e-30	137
lcl|rp_asb-51114	KQ034099	91.43	70	6	0	284	353	89628	89697	1e-16	91.7
lcl|rp_asb-51114	KQ035632	85.95	121	17	0	433	553	3289	3169	7e-21	105
lcl|rp_asb-51114	KQ035632	89.00	100	11	0	283	382	3439	3340	1e-22	111
lcl|rp_asb-51114	KQ035632	100.00	382	0	0	1	382	8567	8948	0.0	757
lcl|rp_asb-51114	KQ035632	100.00	148	0	0	426	573	8992	9139	1e-77	293
lcl|rp_asb-51115	KQ034261	100.00	112	0	0	15	126	693624	693735	1e-55	222
lcl|rp_asb-51115	KQ034261	100.00	149	0	0	126	274	694650	694798	8e-78	295
lcl|rp_asb-51115	KQ034261	98.79	165	0	2	273	435	695225	695389	8e-78	295
lcl|rp_asb-51115	KQ034261	100.00	278	0	0	432	709	695473	695750	9e-155	551
lcl|rp_asb-51115	KQ034261	98.46	130	1	1	708	836	696132	696261	3e-59	234
lcl|rp_asb-51115	KQ034261	98.55	138	1	1	904	1041	696329	696465	4e-64	250
lcl|rp_asb-51115	KQ034261	100.00	148	0	0	1184	1331	696608	696755	3e-77	293
lcl|rp_asb-51116	ACPB03024545	100.00	38	0	0	267	304	8172	8135	3e-12	75.8
lcl|rp_asb-51116	ACPB03024545	97.56	246	2	2	3	244	8440	8195	6e-106	387
lcl|rp_asb-51116	KQ034551	97.56	246	2	2	3	244	80772	81017	6e-106	387
lcl|rp_asb-51116	KQ034551	100.00	38	0	0	267	304	81040	81077	3e-12	75.8
lcl|rp_asb-51118	KQ034323	98.04	153	0	3	87	236	161505	161353	2e-34	149
lcl|rp_asb-51119	KQ034409	99.67	306	0	1	1161	1466	380245	379941	1e-166	591
lcl|rp_asb-51119	KQ034409	100.00	165	0	0	998	1162	380478	380314	2e-87	327
lcl|rp_asb-51119	KQ034409	100.00	225	0	0	775	999	380776	380552	4e-123	446
lcl|rp_asb-51119	KQ034409	99.36	157	0	1	618	773	381818	381662	9e-78	295
lcl|rp_asb-51119	KQ034409	100.00	177	0	0	443	619	382107	381931	2e-94	351
lcl|rp_asb-51119	KQ034409	100.00	227	0	0	218	444	383736	383510	3e-124	450
lcl|rp_asb-51119	KQ034409	100.00	130	0	0	90	219	384197	384068	2e-66	258
lcl|rp_asb-5112	KQ034057	83.64	110	18	0	18	127	7437998	7437889	1e-11	75.8
lcl|rp_asb-5112	KQ034057	92.86	56	4	0	178	233	7719979	7719924	9e-13	79.8
lcl|rp_asb-5112	KQ034057	89.29	56	6	0	34	89	7720110	7720055	5e-08	63.9
lcl|rp_asb-5112	KQ034057	89.39	66	7	0	157	222	7720917	7720852	1e-11	75.8
lcl|rp_asb-5112	KQ034057	90.57	53	5	0	156	208	7723640	7723588	1e-08	65.9
lcl|rp_asb-5112	KQ034057	93.93	247	11	2	1	247	7910290	7910048	7e-97	359
lcl|rp_asb-5112	KQ034057	90.57	53	5	0	156	208	7912143	7912091	1e-08	65.9
lcl|rp_asb-5112	KQ034057	91.19	227	14	1	27	247	8216681	8216907	3e-77	293
lcl|rp_asb-5112	KQ034057	89.55	67	7	0	156	222	8218028	8218094	4e-12	77.8
lcl|rp_asb-5112	KQ034057	96.79	156	5	0	1	156	8218464	8218619	5e-70	270
lcl|rp_asb-5112	KQ034057	97.12	278	8	0	630	907	8220018	8220295	1e-135	488
lcl|rp_asb-5112	KQ034057	93.48	46	3	0	1036	1081	8220324	8220369	3e-09	67.9
lcl|rp_asb-5112	KQ034057	85.15	101	11	3	1177	1276	8220454	8220551	9e-07	60.0
lcl|rp_asb-5112	KQ034057	83.01	153	14	2	666	810	8235198	8235346	3e-19	101
lcl|rp_asb-5112	KQ034057	100.00	30	0	0	632	661	8238196	8238225	9e-07	60.0
lcl|rp_asb-5112	KQ034057	83.85	260	29	3	666	916	8238252	8238507	1e-42	178
lcl|rp_asb-5112	KQ034057	96.04	278	8	1	630	907	8329607	8329881	2e-127	460
lcl|rp_asb-5112	KQ034057	86.14	101	13	1	1177	1276	8330005	8330105	2e-13	81.8
lcl|rp_asb-5112	KQ034057	98.69	153	2	0	755	907	8330391	8330543	2e-75	287
lcl|rp_asb-5112	KQ034057	95.10	245	12	0	1	245	8501560	8501316	2e-106	391
lcl|rp_asb-5112	KQ034057	85.06	87	12	1	126	212	8887095	8887010	2e-07	61.9
lcl|rp_asb-5112	KQ034057	96.85	254	5	1	1	254	8888104	8888354	4e-120	436
lcl|rp_asb-5112	KQ036647	86.57	67	9	0	156	222	786	852	2e-07	61.9
lcl|rp_asb-5112	KQ036647	98.96	288	3	0	629	916	1693	1980	1e-153	547
lcl|rp_asb-5112	KQ036647	100.00	145	0	0	484	628	2595	2739	2e-75	287
lcl|rp_asb-5112	KQ036647	98.99	296	2	1	629	923	3774	4069	6e-156	555
lcl|rp_asb-5112	KQ036647	98.33	420	6	1	929	1347	5263	5682	0.0	716
lcl|rp_asb-51120	KQ034282	99.17	483	1	3	2	482	563930	563449	0.0	813
lcl|rp_asb-51121	KQ034063	96.94	555	3	4	26	577	3614921	3615464	0.0	954
lcl|rp_asb-51122	KQ034105	99.69	654	1	1	28	681	905134	905786	0.0	1148
lcl|rp_asb-51123	KQ034298	99.54	437	0	2	153	587	196179	195743	0.0	656
lcl|rp_asb-51123	KQ034298	100.00	75	0	0	1	75	196331	196257	7e-34	149
lcl|rp_asb-51123	KQ034298	92.45	53	3	1	770	821	645802	645854	8e-09	65.9
lcl|rp_asb-51123	KQ034453	93.75	48	2	1	770	816	39749	39702	3e-08	63.9
lcl|rp_asb-51123	KQ034453	93.75	48	2	1	770	816	74925	74972	3e-08	63.9
lcl|rp_asb-51123	KQ034453	92.45	53	3	1	770	821	122642	122694	8e-09	65.9
lcl|rp_asb-51123	KQ034453	91.67	72	6	0	750	821	123863	123934	2e-18	97.6
lcl|rp_asb-51123	KQ034453	92.45	53	3	1	770	821	464226	464278	8e-09	65.9
lcl|rp_asb-51124	KQ034330	98.31	59	0	1	892	950	357321	357264	2e-19	101
lcl|rp_asb-51124	KQ034330	100.00	101	0	0	660	760	357553	357453	2e-49	200
lcl|rp_asb-51124	KQ034330	100.00	48	0	0	539	586	357674	357627	1e-17	95.6
lcl|rp_asb-51124	KQ034330	100.00	96	0	0	443	538	357854	357759	2e-46	190
lcl|rp_asb-51124	KQ034330	100.00	143	0	0	303	445	358883	358741	2e-74	283
lcl|rp_asb-51124	KQ034330	100.00	75	0	0	214	288	360093	360019	8e-34	149
lcl|rp_asb-51124	KQ034330	98.97	97	1	0	118	214	361065	360969	1e-44	184
lcl|rp_asb-51124	KQ034330	98.95	95	1	0	28	122	364888	364794	2e-43	180
lcl|rp_asb-51127	KQ034108	100.00	157	0	0	1	157	2050516	2050672	1e-82	311
lcl|rp_asb-51127	KQ034108	100.00	158	0	0	154	311	2053151	2053308	3e-83	313
lcl|rp_asb-51127	KQ034108	100.00	82	0	0	309	390	2055068	2055149	8e-38	163
lcl|rp_asb-51127	KQ034108	100.00	181	0	0	390	570	2055266	2055446	6e-97	359
lcl|rp_asb-51127	KQ034108	100.00	196	0	0	570	765	2056583	2056778	7e-106	389
lcl|rp_asb-51127	KQ034108	100.00	221	0	0	764	984	2056858	2057078	8e-121	438
lcl|rp_asb-51127	KQ034108	100.00	114	0	0	983	1096	2057737	2057850	6e-57	226
lcl|rp_asb-51127	KQ034108	100.00	100	0	0	1097	1196	2058723	2058822	1e-48	198
lcl|rp_asb-51127	KQ034108	95.92	49	1	1	1258	1306	2058883	2058930	5e-11	73.8
lcl|rp_asb-51128	KQ034931	98.30	294	2	1	1	294	8089	7799	7e-152	539
lcl|rp_asb-51128	KQ035016	99.67	299	1	0	1	299	29079	28781	1e-165	585
lcl|rp_asb-51129	KQ034069	85.80	493	42	7	25	515	2445816	2446282	4e-112	408
lcl|rp_asb-51129	KQ034159	100.00	107	0	0	1	107	580475	580581	5e-53	212
lcl|rp_asb-51129	KQ034159	99.18	612	2	3	106	714	580664	581275	0.0	1150
lcl|rp_asb-5113	ACPB03033778	88.51	87	8	2	495	580	1246	1161	2e-12	77.8
lcl|rp_asb-5113	ACPB03033778	98.39	248	2	2	453	699	2885	2639	7e-123	444
lcl|rp_asb-5113	ACPB03033778	97.41	116	0	1	337	452	4121	4009	5e-50	202
lcl|rp_asb-5113	KQ034334	95.26	232	10	1	469	699	127748	127979	5e-99	365
lcl|rp_asb-5113	KQ034334	88.89	81	6	3	514	594	129219	129296	7e-09	65.9
lcl|rp_asb-5113	KQ034334	90.14	71	7	0	625	695	129332	129402	7e-15	85.7
lcl|rp_asb-5113	KQ034334	88.06	67	7	1	485	550	129784	129850	1e-07	61.9
lcl|rp_asb-5113	KQ034334	87.63	97	10	2	485	580	132818	132913	1e-13	81.8
lcl|rp_asb-5113	KQ034334	98.39	248	2	2	453	699	521899	522145	7e-123	444
lcl|rp_asb-5113	KQ034334	88.51	87	8	2	495	580	523536	523621	2e-12	77.8
lcl|rp_asb-5113	KQ034334	88.64	88	7	2	495	580	525093	525179	1e-13	81.8
lcl|rp_asb-51132	KQ034096	96.61	59	1	1	1457	1515	1158998	1158941	8e-17	93.7
lcl|rp_asb-51132	KQ034096	100.00	56	0	0	1299	1354	1159155	1159100	3e-22	111
lcl|rp_asb-51132	KQ034096	98.80	1248	4	8	1	1241	1160456	1159213	0.0	2115
lcl|rp_asb-51132	KQ034238	100.00	82	0	0	1509	1590	131077	131158	1e-37	163
lcl|rp_asb-51132	KQ034238	98.25	114	0	2	1658	1769	131226	131339	3e-47	194
lcl|rp_asb-51133	KQ034464	97.56	123	1	1	1	121	113550	113672	6e-54	214
lcl|rp_asb-51133	KQ034464	96.45	141	0	1	148	283	113701	113841	1e-45	186
lcl|rp_asb-51135	KQ034059	99.29	140	0	1	266	405	464460	464598	3e-68	262
lcl|rp_asb-51135	KQ034059	99.22	257	0	2	12	266	465002	465258	3e-133	478
lcl|rp_asb-51137	KQ034059	95.36	194	8	1	1712	1904	2198760	2198953	1e-80	305
lcl|rp_asb-51137	KQ034059	97.20	107	2	1	1712	1817	5608441	5608547	5e-43	180
lcl|rp_asb-51137	KQ034059	94.34	106	5	1	1745	1849	5609412	5609307	3e-35	155
lcl|rp_asb-51137	KQ034059	98.12	1916	21	6	1	1904	5611283	5613195	0.0	3483
lcl|rp_asb-51137	KQ034180	97.74	928	16	3	982	1904	272846	271919	0.0	1653
lcl|rp_asb-5114	KQ034057	92.00	50	4	0	212	261	7719973	7719924	3e-09	67.9
lcl|rp_asb-5114	KQ034057	89.29	224	12	4	53	275	7910260	7910048	1e-60	238
lcl|rp_asb-5114	KQ034057	94.64	224	10	2	53	275	8216685	8216907	3e-89	333
lcl|rp_asb-5114	KQ034057	96.06	127	3	2	53	178	8218494	8218619	5e-48	196
lcl|rp_asb-5114	KQ034057	98.70	77	1	0	709	785	8219621	8219697	2e-32	145
lcl|rp_asb-5114	KQ034057	99.00	100	1	0	786	885	8220017	8220116	3e-46	190
lcl|rp_asb-5114	KQ034057	98.51	67	1	0	886	952	8221378	8221444	1e-26	125
lcl|rp_asb-5114	KQ034057	99.28	138	1	0	949	1086	8224443	8224580	2e-56	224
lcl|rp_asb-5114	KQ034057	92.00	50	4	0	823	872	8235198	8235247	3e-09	67.9
lcl|rp_asb-5114	KQ034057	100.00	30	0	0	789	818	8238196	8238225	7e-07	60.0
lcl|rp_asb-5114	KQ034057	90.00	50	5	0	823	872	8238252	8238301	7e-07	60.0
lcl|rp_asb-5114	KQ034057	99.00	100	1	0	786	885	8329606	8329705	3e-46	190
lcl|rp_asb-5114	KQ034057	98.51	67	1	0	886	952	8332976	8333042	1e-26	125
lcl|rp_asb-5114	KQ034057	95.20	125	3	1	949	1073	8340578	8340457	4e-39	167
lcl|rp_asb-5114	KQ034057	90.99	222	12	3	53	273	8501530	8501316	2e-69	268
lcl|rp_asb-5114	KQ034057	92.21	231	7	4	53	282	8888134	8888354	2e-78	297
lcl|rp_asb-5114	KQ037175	100.00	67	0	0	886	952	148	82	6e-29	133
lcl|rp_asb-5114	KQ037175	99.45	182	0	1	101	282	4126	3946	8e-93	345
lcl|rp_asb-5114	KQ037175	100.00	84	0	0	283	366	5176	5259	4e-39	167
lcl|rp_asb-5114	KQ037175	95.98	224	7	2	53	275	7103	6881	2e-96	357
lcl|rp_asb-51140	KQ034095	95.13	349	1	5	1	333	2288201	2287853	8e-152	539
lcl|rp_asb-51140	KQ034274	92.86	56	4	0	49	104	595248	595193	2e-13	79.8
lcl|rp_asb-51141	KQ034304	100.00	77	0	0	1	77	600145	600221	6e-35	153
lcl|rp_asb-51141	KQ034304	100.00	96	0	0	78	173	600303	600398	3e-46	190
lcl|rp_asb-51141	KQ034304	100.00	322	0	0	173	494	600756	601077	0.0	638
lcl|rp_asb-51141	KQ034304	100.00	188	0	0	493	680	601179	601366	3e-101	373
lcl|rp_asb-51141	KQ034304	100.00	57	0	0	680	736	602825	602881	5e-23	113
lcl|rp_asb-51141	KQ034304	100.00	196	0	0	737	932	603871	604066	5e-106	389
lcl|rp_asb-51142	KQ034304	100.00	244	0	0	28	271	601802	602045	7e-135	484
lcl|rp_asb-51142	KQ034304	100.00	57	0	0	271	327	602825	602881	3e-23	113
lcl|rp_asb-51142	KQ034304	100.00	196	0	0	328	523	603871	604066	3e-106	389
lcl|rp_asb-51143	KQ034163	99.65	288	1	0	5	292	791946	792233	1e-145	521
lcl|rp_asb-51143	KQ034163	99.56	452	0	2	293	742	800064	800515	0.0	864
lcl|rp_asb-51143	KQ034163	100.00	136	0	0	741	876	802657	802792	3e-57	228
lcl|rp_asb-51143	KQ034163	100.00	111	0	0	873	983	802907	803017	6e-55	220
lcl|rp_asb-51143	KQ034163	99.25	133	1	0	984	1116	804337	804469	1e-65	256
lcl|rp_asb-51143	KQ034163	100.00	198	0	0	1116	1313	804604	804801	8e-107	392
lcl|rp_asb-51143	KQ034163	100.00	148	0	0	1312	1459	804882	805029	5e-77	293
lcl|rp_asb-51143	KQ034163	99.33	149	0	1	1459	1606	805714	805862	8e-73	280
lcl|rp_asb-51143	KQ034163	100.00	116	0	0	1606	1721	805947	806062	7e-58	230
lcl|rp_asb-51143	KQ034163	100.00	222	0	0	1722	1943	806951	807172	4e-121	440
lcl|rp_asb-51143	KQ034163	100.00	245	0	0	1943	2187	807242	807486	7e-135	486
lcl|rp_asb-51144	KQ034066	92.98	57	3	1	440	495	1617737	1617681	8e-11	73.8
lcl|rp_asb-51144	KQ034066	90.00	70	6	1	422	490	2742129	2742060	2e-11	75.8
lcl|rp_asb-51144	KQ034114	98.32	1011	3	13	1	1001	1776985	1777991	0.0	1768
lcl|rp_asb-51144	KQ034114	99.64	559	0	2	1068	1624	1778058	1778616	0.0	1029
lcl|rp_asb-51144	KQ034114	100.00	119	0	0	1658	1776	1778651	1778769	9e-60	236
lcl|rp_asb-51145	KQ034200	96.30	54	0	2	886	939	653163	653112	1e-11	75.8
lcl|rp_asb-51145	KQ034200	98.20	278	0	4	614	886	654643	654366	4e-116	422
lcl|rp_asb-51145	KQ034200	99.13	115	0	1	493	606	654987	654873	6e-53	212
lcl|rp_asb-51145	KQ034200	100.00	350	0	0	2	351	655479	655130	0.0	694
lcl|rp_asb-51147	KQ034058	100.00	66	0	0	672	737	4238769	4238704	1e-28	131
lcl|rp_asb-51147	KQ034058	99.51	611	0	1	1	608	4239447	4238837	0.0	1136
lcl|rp_asb-5115	ACPB03028651	86.44	177	22	1	654	830	10998	10824	1e-35	155
lcl|rp_asb-5115	ACPB03028651	95.20	125	6	0	323	447	12071	11947	2e-49	200
lcl|rp_asb-5115	ACPB03028651	99.26	135	1	0	451	585	12076	11942	3e-67	260
lcl|rp_asb-5115	ACPB03028651	93.28	119	8	0	334	452	13513	13395	5e-41	172
lcl|rp_asb-5115	ACPB03028651	90.08	131	12	1	451	580	13530	13400	7e-34	149
lcl|rp_asb-5115	ACPB03028651	89.55	67	7	0	498	564	14052	13986	2e-12	77.8
lcl|rp_asb-5115	ACPB03028651	86.57	67	9	0	365	431	14052	13986	1e-07	61.9
lcl|rp_asb-5115	ACPB03028651	94.34	106	6	0	219	324	14068	13963	5e-38	163
lcl|rp_asb-5115	KQ034334	100.00	119	0	0	206	324	127735	127853	4e-60	236
lcl|rp_asb-5115	KQ034334	87.02	131	12	5	451	580	128293	128419	9e-15	85.7
lcl|rp_asb-5115	KQ034334	90.76	119	7	4	334	452	128310	128424	3e-24	117
lcl|rp_asb-5115	KQ034334	96.15	130	5	0	451	580	129737	129866	1e-54	218
lcl|rp_asb-5115	KQ034334	98.44	128	2	0	323	450	129742	129869	1e-60	238
lcl|rp_asb-5115	KQ034334	98.52	135	2	0	451	585	132771	132905	7e-65	252
lcl|rp_asb-5115	KQ034334	96.00	125	5	0	323	447	132776	132900	9e-52	208
lcl|rp_asb-5115	KQ034334	99.60	252	1	0	584	835	133970	134221	4e-137	492
lcl|rp_asb-5115	KQ034334	94.34	106	6	0	219	324	521915	522020	5e-38	163
lcl|rp_asb-5115	KQ034334	89.55	67	7	0	498	564	521931	521997	2e-12	77.8
lcl|rp_asb-5115	KQ034334	86.57	67	9	0	365	431	521931	521997	1e-07	61.9
lcl|rp_asb-5115	KQ034334	94.07	135	8	0	451	585	523479	523613	1e-50	204
lcl|rp_asb-5115	KQ034334	92.80	125	9	0	323	447	523484	523608	3e-42	176
lcl|rp_asb-5115	KQ034334	89.05	137	13	2	451	585	525035	525171	3e-30	137
lcl|rp_asb-5115	KQ034334	90.27	113	8	2	337	447	525055	525166	4e-26	123
lcl|rp_asb-51150	ACPB03041709	99.53	213	1	0	463	675	479	267	1e-113	414
lcl|rp_asb-51150	ACPB03041709	97.48	119	2	1	345	463	1266	1149	2e-50	204
lcl|rp_asb-51150	KQ034437	100.00	98	0	0	1	98	488425	488522	2e-47	194
lcl|rp_asb-51150	KQ034437	100.00	130	0	0	97	226	488600	488729	2e-66	258
lcl|rp_asb-51150	KQ034437	99.17	121	1	0	224	344	488819	488939	1e-58	232
lcl|rp_asb-51150	KQ034437	99.16	119	1	0	345	463	489042	489160	1e-57	228
lcl|rp_asb-51150	KQ034437	98.58	212	3	0	464	675	489757	489968	3e-108	396
lcl|rp_asb-51150	KQ034437	96.60	147	5	0	674	820	490541	490687	1e-64	252
lcl|rp_asb-51150	KQ034437	100.00	304	0	0	820	1123	491631	491934	2e-170	603
lcl|rp_asb-51156	KQ034085	100.00	155	0	0	1395	1549	786776	786622	2e-81	307
lcl|rp_asb-51156	KQ034085	100.00	136	0	0	1262	1397	787171	787036	5e-70	270
lcl|rp_asb-51156	KQ034085	100.00	154	0	0	1109	1262	788021	787868	1e-80	305
lcl|rp_asb-51156	KQ034085	100.00	124	0	0	959	1082	789953	789830	8e-63	246
lcl|rp_asb-51156	KQ034085	99.61	255	1	0	709	963	793015	792761	1e-138	498
lcl|rp_asb-51156	KQ034085	100.00	129	0	0	582	710	793219	793091	8e-66	256
lcl|rp_asb-51156	KQ034085	100.00	151	0	0	432	582	793503	793353	6e-79	299
lcl|rp_asb-51156	KQ034085	99.50	201	0	1	233	433	794655	794456	5e-104	383
lcl|rp_asb-51156	KQ034085	100.00	200	0	0	35	234	794933	794734	1e-95	355
lcl|rp_asb-51159	KQ034120	99.90	993	0	1	1	993	1220498	1221489	0.0	1953
lcl|rp_asb-51159	KQ034120	99.30	285	0	2	989	1271	1221579	1221863	2e-149	533
lcl|rp_asb-5116	KQ034057	84.55	110	17	0	764	873	7437889	7437998	4e-14	83.8
lcl|rp_asb-5116	KQ034057	87.34	79	9	1	640	717	7719900	7719978	6e-10	69.9
lcl|rp_asb-5116	KQ034057	94.53	256	11	2	640	893	7910039	7910293	3e-104	383
lcl|rp_asb-5116	KQ034057	86.44	236	21	1	640	864	8216916	8216681	4e-57	226
lcl|rp_asb-5116	KQ034057	95.60	159	7	0	735	893	8218619	8218461	3e-67	260
lcl|rp_asb-5116	KQ034057	91.13	248	17	1	651	893	8501316	8501563	2e-84	317
lcl|rp_asb-5116	KQ034057	92.53	241	13	1	658	893	8888341	8888101	7e-90	335
lcl|rp_asb-5116	KQ034688	94.74	38	2	0	856	893	25875	25838	6e-07	60.0
lcl|rp_asb-5116	KQ034688	93.78	241	10	1	658	893	27387	27147	5e-97	359
lcl|rp_asb-5116	KQ034688	100.00	163	0	0	479	641	29372	29210	2e-86	323
lcl|rp_asb-5116	KQ034688	100.00	169	0	0	311	479	29906	29738	7e-90	335
lcl|rp_asb-5116	KQ034688	98.44	320	0	4	1	316	30723	30405	4e-159	565
lcl|rp_asb-51161	KQ034237	100.00	779	0	0	1	779	154557	153779	0.0	1425
lcl|rp_asb-51163	KQ034076	100.00	71	0	0	1	71	119500	119570	3e-31	141
lcl|rp_asb-51163	KQ034076	100.00	267	0	0	113	379	119612	119878	3e-148	529
lcl|rp_asb-51163	KQ034076	100.00	119	0	0	376	494	121977	122095	7e-60	236
lcl|rp_asb-51163	KQ034076	100.00	164	0	0	494	657	122927	123090	1e-86	325
lcl|rp_asb-51163	KQ034076	99.03	207	2	0	657	863	123922	124128	1e-107	394
lcl|rp_asb-51163	KQ034076	100.00	208	0	0	863	1070	124201	124408	5e-113	412
lcl|rp_asb-51163	KQ034076	100.00	62	0	0	1067	1128	125806	125867	7e-26	123
lcl|rp_asb-51163	KQ034076	98.94	283	2	1	1125	1406	128140	128422	1e-135	488
lcl|rp_asb-51163	KQ034091	100.00	62	0	0	1067	1128	797241	797180	7e-26	123
lcl|rp_asb-51164	KQ034094	99.67	912	3	0	1	912	2369898	2368987	0.0	1713
lcl|rp_asb-51164	KQ034605	81.66	229	35	3	1	228	405	627	1e-20	105
lcl|rp_asb-51166	KQ034195	97.60	626	6	6	1	619	117988	117365	0.0	1027
lcl|rp_asb-51167	KQ034059	100.00	302	0	0	1	302	5445541	5445842	3e-169	599
lcl|rp_asb-51167	KQ034537	98.50	267	1	3	695	959	214716	214451	2e-108	396
lcl|rp_asb-51167	KQ034537	99.27	274	1	1	425	697	218568	218295	2e-145	519
lcl|rp_asb-51167	KQ034537	100.00	121	0	0	307	427	218783	218663	3e-61	240
lcl|rp_asb-51169	KQ034095	99.88	808	0	1	1059	1865	2269492	2268685	0.0	1586
lcl|rp_asb-51169	KQ034095	99.65	577	0	2	485	1059	2271707	2271131	0.0	1112
lcl|rp_asb-51169	KQ034095	99.26	135	1	0	244	378	2271943	2271809	6e-67	260
lcl|rp_asb-51169	KQ034095	100.00	169	0	0	3	171	2273150	2272982	1e-89	335
lcl|rp_asb-5117	KQ034057	84.55	110	17	0	553	662	7437889	7437998	3e-14	83.8
lcl|rp_asb-5117	KQ034057	92.86	56	4	0	447	502	7719924	7719979	5e-13	79.8
lcl|rp_asb-5117	KQ034057	97.30	37	1	0	591	627	7720055	7720091	7e-09	65.9
lcl|rp_asb-5117	KQ034057	88.89	63	7	0	458	520	7720852	7720914	4e-10	69.9
lcl|rp_asb-5117	KQ034057	90.27	226	18	2	450	675	7910065	7910286	6e-68	262
lcl|rp_asb-5117	KQ034057	91.28	218	13	1	442	653	8216898	8216681	2e-74	283
lcl|rp_asb-5117	KQ034057	88.89	63	7	0	458	520	8218094	8218032	4e-10	69.9
lcl|rp_asb-5117	KQ034057	93.42	152	10	0	524	675	8218619	8218468	5e-56	222
lcl|rp_asb-5117	KQ034057	94.44	234	13	0	442	675	8501323	8501556	8e-98	361
lcl|rp_asb-5117	KQ034057	94.38	249	14	0	427	675	8888356	8888108	2e-104	383
lcl|rp_asb-5117	KQ034688	94.84	252	13	0	427	678	27402	27151	2e-108	396
lcl|rp_asb-5117	KQ034688	100.00	90	0	0	339	428	29299	29210	7e-43	178
lcl|rp_asb-5117	KQ034688	100.00	169	0	0	146	314	29906	29738	5e-90	335
lcl|rp_asb-5117	KQ034688	99.34	151	0	1	1	151	30554	30405	2e-74	283
lcl|rp_asb-5117	KQ034688	94.66	131	6	1	2	132	30604	30475	3e-48	196
lcl|rp_asb-5117	KQ034688	93.94	132	7	1	1	132	30656	30526	2e-46	190
lcl|rp_asb-5117	KQ034688	93.02	86	6	0	47	132	30662	30577	3e-26	123
lcl|rp_asb-51170	KQ034095	94.59	351	2	13	1	338	2269015	2268669	7e-125	450
lcl|rp_asb-51171	KQ034544	100.00	256	0	0	27	282	44282	44537	2e-141	507
lcl|rp_asb-51171	KQ034544	100.00	104	0	0	284	387	44627	44730	1e-50	206
lcl|rp_asb-51171	KQ034544	100.00	59	0	0	385	443	45680	45738	8e-24	117
lcl|rp_asb-51171	KQ034544	100.00	159	0	0	447	605	45839	45997	2e-83	315
lcl|rp_asb-51171	KQ034544	100.00	188	0	0	603	790	47063	47250	8e-101	373
lcl|rp_asb-51171	KQ034544	100.00	60	0	0	791	850	47635	47694	2e-24	119
lcl|rp_asb-51171	KQ034544	100.00	67	0	0	851	917	47791	47857	1e-28	133
lcl|rp_asb-51171	KQ034544	100.00	137	0	0	915	1051	47957	48093	2e-70	272
lcl|rp_asb-51171	KQ034544	100.00	184	0	0	1051	1234	48220	48403	2e-98	365
lcl|rp_asb-51171	KQ034544	100.00	174	0	0	1233	1406	48480	48653	2e-92	345
lcl|rp_asb-51171	KQ034544	99.40	166	0	1	1404	1568	50153	50318	6e-83	313
lcl|rp_asb-51171	KQ034544	100.00	161	0	0	1567	1727	50407	50567	4e-72	278
lcl|rp_asb-51171	KQ034544	100.00	110	0	0	1723	1832	50910	51019	3e-54	218
lcl|rp_asb-51171	KQ034544	98.25	114	1	1	1829	1941	52840	52953	2e-49	202
lcl|rp_asb-51171	KQ034544	97.52	282	5	1	1938	2217	53949	54230	2e-138	498
lcl|rp_asb-51171	KQ034544	98.47	262	4	0	2210	2471	54334	54595	2e-135	488
lcl|rp_asb-51172	KQ034088	99.60	499	0	2	1599	2096	1024317	1023820	0.0	957
lcl|rp_asb-51172	KQ034088	100.00	151	0	0	1450	1600	1026729	1026579	8e-79	299
lcl|rp_asb-51172	KQ034088	100.00	186	0	0	1268	1453	1026983	1026798	1e-99	369
lcl|rp_asb-51172	KQ034088	100.00	148	0	0	1123	1270	1027223	1027076	5e-77	293
lcl|rp_asb-51172	KQ034088	100.00	206	0	0	920	1125	1027521	1027316	1e-111	408
lcl|rp_asb-51172	KQ034088	99.48	191	1	0	731	921	1032492	1032302	6e-86	323
lcl|rp_asb-51172	KQ034088	100.00	168	0	0	569	736	1033099	1032932	6e-89	333
lcl|rp_asb-51172	KQ034088	100.00	54	0	0	521	574	1033221	1033168	6e-21	107
lcl|rp_asb-51172	KQ034088	100.00	516	0	0	4	519	1033903	1033388	0.0	981
lcl|rp_asb-51175	KQ034270	99.32	147	0	1	1	146	562119	562265	6e-72	276
lcl|rp_asb-51175	KQ034270	98.33	120	1	1	144	262	562413	562532	2e-53	214
lcl|rp_asb-51175	KQ034270	98.94	188	0	2	260	445	563348	563535	1e-91	341
lcl|rp_asb-51175	KQ034270	100.00	125	0	0	441	565	563744	563868	1e-63	248
lcl|rp_asb-51175	KQ034270	97.98	99	1	1	967	1064	563778	563876	6e-41	172
lcl|rp_asb-51175	KQ034270	97.28	294	1	3	624	917	568771	568485	1e-140	504
lcl|rp_asb-51175	KQ034270	100.00	58	0	0	918	975	577761	577704	1e-23	115
lcl|rp_asb-51176	KQ034748	100.00	367	0	0	1	367	26407	26041	0.0	728
lcl|rp_asb-51177	KQ034097	100.00	223	0	0	38	260	893279	893501	2e-95	353
lcl|rp_asb-51177	KQ034097	100.00	133	0	0	366	498	893612	893744	2e-68	264
lcl|rp_asb-51177	KQ034097	100.00	262	0	0	581	842	893827	894088	2e-145	519
lcl|rp_asb-51180	KQ034079	94.64	56	3	0	32	87	2569264	2569319	5e-15	87.7
lcl|rp_asb-51180	KQ034079	97.67	86	2	0	3	88	2569360	2569445	2e-35	155
lcl|rp_asb-51180	KQ034079	97.67	86	2	0	3	88	2569487	2569572	2e-35	155
lcl|rp_asb-51180	KQ034079	96.51	86	3	0	3	88	2569615	2569700	6e-33	147
lcl|rp_asb-51180	KQ034079	98.81	420	1	3	3	418	2569743	2570162	0.0	771
lcl|rp_asb-51180	KQ034079	97.28	184	2	2	417	597	2570292	2570475	2e-82	311
lcl|rp_asb-51180	KQ034079	99.34	151	1	0	593	743	2570989	2571139	2e-76	291
lcl|rp_asb-51180	KQ034079	100.00	159	0	0	743	901	2571233	2571391	1e-83	315
lcl|rp_asb-51180	KQ034079	100.00	217	0	0	901	1117	2571479	2571695	3e-118	430
lcl|rp_asb-51180	KQ034079	100.00	153	0	0	1113	1265	2571927	2572079	4e-80	303
lcl|rp_asb-51180	KQ034079	99.12	114	1	0	1263	1376	2572162	2572275	2e-54	218
lcl|rp_asb-51180	KQ034079	100.00	143	0	0	1376	1518	2577212	2577354	4e-74	283
lcl|rp_asb-51180	KQ034079	97.67	86	0	2	1554	1637	2577390	2577475	1e-30	139
lcl|rp_asb-51181	KQ034111	84.95	206	24	5	1139	1343	177716	177915	4e-27	127
lcl|rp_asb-51181	KQ034111	89.66	58	5	1	206	262	177716	177773	9e-07	60.0
lcl|rp_asb-51181	KQ034111	89.39	198	20	1	2	198	178645	178842	2e-54	218
lcl|rp_asb-51181	KQ034111	92.57	498	33	3	93	586	184527	185024	1e-178	630
lcl|rp_asb-51181	KQ034111	95.60	91	4	0	1102	1192	184605	184695	1e-33	149
lcl|rp_asb-51181	KQ034111	94.93	434	19	1	647	1080	185085	185515	0.0	682
lcl|rp_asb-51181	KQ034111	93.33	405	20	3	647	1050	194740	195138	2e-161	573
lcl|rp_asb-51181	KQ034111	93.73	287	13	4	1080	1366	195138	195419	3e-108	396
lcl|rp_asb-51181	KQ034111	95.83	96	4	0	167	262	195158	195253	1e-36	159
lcl|rp_asb-51181	KQ034111	96.74	92	3	0	1106	1197	518810	518719	1e-36	159
lcl|rp_asb-51181	KQ034111	95.56	90	4	0	173	262	518810	518721	5e-33	147
lcl|rp_asb-51181	KQ034111	100.00	43	0	0	544	586	1149920	1149962	2e-14	85.7
lcl|rp_asb-51181	KQ034111	93.89	720	33	7	655	1374	1150030	1150738	0.0	1031
lcl|rp_asb-51181	KQ034111	95.83	96	4	0	167	262	1150471	1150566	1e-36	159
lcl|rp_asb-51181	KQ034111	95.88	728	22	5	647	1374	1157428	1158147	0.0	1172
lcl|rp_asb-51181	KQ034111	95.83	96	4	0	167	262	1157878	1157973	1e-36	159
lcl|rp_asb-51181	KQ034111	97.37	76	2	0	1122	1197	1494671	1494596	2e-29	135
lcl|rp_asb-51181	KQ034111	97.30	74	2	0	189	262	1494671	1494598	3e-28	131
lcl|rp_asb-51181	KQ034111	97.78	90	2	0	173	262	1498842	1498753	8e-38	163
lcl|rp_asb-51181	KQ034111	96.74	92	3	0	1106	1197	1498842	1498751	1e-36	159
lcl|rp_asb-51181	KQ034111	83.97	368	47	4	723	1080	1506551	1506186	7e-63	246
lcl|rp_asb-51181	KQ034111	92.86	112	8	0	1081	1192	1507125	1507014	1e-36	159
lcl|rp_asb-51181	KQ034111	85.81	585	80	3	5	586	1507269	1506685	1e-122	444
lcl|rp_asb-51181	KQ034111	92.86	84	6	0	1114	1197	1509463	1509380	1e-24	119
lcl|rp_asb-51181	KQ034111	92.22	90	7	0	173	262	1509471	1509382	7e-26	123
lcl|rp_asb-51181	KQ034111	85.47	461	63	4	129	585	1968826	1969286	6e-82	309
lcl|rp_asb-51181	KQ034111	93.69	111	7	0	1082	1192	1968847	1968957	2e-38	165
lcl|rp_asb-51181	KQ034111	86.16	318	44	0	718	1035	1969415	1969732	1e-73	281
lcl|rp_asb-51181	KQ034111	89.68	436	43	2	99	532	1976634	1977069	7e-137	492
lcl|rp_asb-51181	KQ034111	97.56	82	2	0	1111	1192	1976714	1976795	5e-33	147
lcl|rp_asb-51181	KQ034111	85.71	406	43	3	649	1053	1977189	1977580	1e-92	345
lcl|rp_asb-51181	KQ034111	85.79	584	70	5	5	585	1985503	1986076	1e-119	434
lcl|rp_asb-51181	KQ034111	97.53	81	2	0	1112	1192	1985669	1985749	2e-32	145
lcl|rp_asb-51181	KQ034111	86.79	318	42	0	718	1035	1986205	1986522	2e-78	297
lcl|rp_asb-51181	KQ034111	98.77	81	1	0	1112	1192	2102793	2102713	8e-35	153
lcl|rp_asb-51181	KQ034111	86.04	308	42	1	173	479	2102799	2102492	1e-67	262
lcl|rp_asb-51181	KQ034111	86.83	334	43	1	723	1055	2108155	2107822	9e-81	305
lcl|rp_asb-51181	KQ034111	98.77	81	1	0	1112	1192	2108698	2108618	8e-35	153
lcl|rp_asb-51181	KQ034111	84.86	416	60	2	173	585	2108704	2108289	8e-75	285
lcl|rp_asb-51181	KQ035984	92.73	110	8	0	1083	1192	5028	5137	2e-35	155
lcl|rp_asb-51181	KQ035984	91.67	228	14	3	167	390	5045	5271	1e-73	281
lcl|rp_asb-51181	KQ035984	93.37	181	8	2	174	350	8860	9040	1e-64	252
lcl|rp_asb-51181	KQ035984	97.53	81	2	0	1112	1192	8865	8945	2e-32	145
lcl|rp_asb-51181	KQ035984	93.09	217	14	1	825	1040	9462	9678	3e-80	303
lcl|rp_asb-51181	KQ035984	95.00	40	2	0	547	586	15780	15819	6e-08	63.9
lcl|rp_asb-51181	KQ035984	94.64	728	31	5	647	1374	15879	16598	0.0	1100
lcl|rp_asb-51181	KQ035984	95.83	96	4	0	167	262	16329	16424	1e-36	159
lcl|rp_asb-51184	KQ034057	86.96	69	9	0	424	492	5927000	5926932	3e-08	65.9
lcl|rp_asb-51184	KQ034057	87.04	247	25	3	154	395	5927981	5927737	8e-55	220
lcl|rp_asb-51184	KQ034283	100.00	99	0	0	1	99	540117	540215	1e-47	196
lcl|rp_asb-51184	KQ034283	99.00	200	1	1	100	298	540419	540618	9e-101	373
lcl|rp_asb-51184	KQ034283	100.00	190	0	0	295	484	542743	542932	6e-102	377
lcl|rp_asb-51184	KQ034283	100.00	148	0	0	480	627	543092	543239	7e-77	293
lcl|rp_asb-51184	KQ034283	99.77	439	1	0	623	1061	543923	544361	0.0	862
lcl|rp_asb-51184	KQ034283	100.00	179	0	0	1060	1238	544657	544835	2e-95	355
lcl|rp_asb-51184	KQ034283	99.42	172	0	1	1238	1408	545169	545340	2e-86	325
lcl|rp_asb-51184	KQ034283	100.00	109	0	0	1409	1517	545565	545673	1e-53	216
lcl|rp_asb-51184	KQ034283	100.00	125	0	0	1517	1641	546793	546917	4e-63	248
lcl|rp_asb-51184	KQ034283	100.00	241	0	0	1640	1880	547009	547249	2e-132	478
lcl|rp_asb-51184	KQ034283	99.42	173	0	1	1878	2049	547725	547897	5e-87	327
lcl|rp_asb-51184	KQ034283	100.00	140	0	0	2048	2187	547973	548112	4e-72	278
lcl|rp_asb-51184	KQ034283	100.00	128	0	0	2188	2315	548830	548957	6e-65	254
lcl|rp_asb-51184	KQ034283	100.00	63	0	0	2312	2374	550083	550145	4e-26	125
lcl|rp_asb-51184	KQ034283	100.00	130	0	0	2373	2502	550363	550492	4e-66	258
lcl|rp_asb-51184	KQ034283	99.64	275	0	1	2574	2847	550563	550837	7e-114	416
lcl|rp_asb-51185	KQ034181	99.27	137	1	0	1224	1360	1183292	1183156	1e-55	222
lcl|rp_asb-51185	KQ034181	100.00	161	0	0	993	1153	1183525	1183365	6e-85	319
lcl|rp_asb-51185	KQ034181	99.28	978	3	2	17	994	1185816	1184843	0.0	1871
lcl|rp_asb-51186	KQ034181	100.00	167	0	0	612	778	1183525	1183359	9e-89	331
lcl|rp_asb-51186	KQ034181	100.00	86	0	0	528	613	1184928	1184843	2e-40	170
lcl|rp_asb-51186	KQ034181	99.30	143	1	0	387	529	1194359	1194217	5e-72	276
lcl|rp_asb-51186	KQ034181	100.00	96	0	0	293	388	1194535	1194440	2e-46	190
lcl|rp_asb-51186	KQ034181	100.00	88	0	0	207	294	1194949	1194862	1e-41	174
lcl|rp_asb-51186	KQ034181	98.51	201	0	3	6	206	1195984	1195787	1e-94	351
lcl|rp_asb-51187	KQ034278	98.57	70	0	1	1469	1537	731206	731137	8e-26	123
lcl|rp_asb-51187	KQ034278	98.88	179	1	1	1293	1470	733020	732842	6e-76	289
lcl|rp_asb-51187	KQ034278	100.00	103	0	0	1192	1294	733288	733186	3e-50	204
lcl|rp_asb-51187	KQ034278	99.16	119	1	0	1066	1184	733557	733439	2e-57	228
lcl|rp_asb-51187	KQ034278	99.02	205	1	1	864	1067	734025	733821	1e-89	335
lcl|rp_asb-51187	KQ034278	100.00	92	0	0	719	810	734665	734574	1e-43	182
lcl|rp_asb-51187	KQ034278	100.00	131	0	0	592	722	736645	736515	5e-67	260
lcl|rp_asb-51187	KQ034278	100.00	206	0	0	389	594	737080	736875	9e-112	408
lcl|rp_asb-51187	KQ034278	100.00	188	0	0	203	390	737886	737699	5e-101	373
lcl|rp_asb-51187	KQ034278	100.00	179	0	0	27	205	738163	737985	4e-83	313
lcl|rp_asb-51189	KQ034195	100.00	44	0	0	953	996	1250329	1250286	3e-15	87.7
lcl|rp_asb-51189	KQ034195	100.00	232	0	0	669	900	1251330	1251099	2e-127	460
lcl|rp_asb-51189	KQ034195	99.84	640	1	0	31	670	1252055	1251416	0.0	1160
lcl|rp_asb-51190	KQ034174	96.73	611	7	11	1	606	719930	720532	0.0	803
lcl|rp_asb-51191	KQ034079	100.00	283	0	0	199	481	2396914	2396632	3e-158	561
lcl|rp_asb-51191	KQ034079	99.05	105	0	1	15	118	2398434	2398330	3e-47	192
lcl|rp_asb-51193	KQ034493	99.48	191	0	1	275	464	62839	62649	2e-98	363
lcl|rp_asb-51193	KQ034493	99.62	261	1	0	17	277	63170	62910	1e-142	509
lcl|rp_asb-51193	KQ034493	100.00	91	0	0	462	552	68859	68949	1e-43	180
lcl|rp_asb-51194	KQ034098	98.10	105	0	2	702	805	630840	630737	3e-42	176
lcl|rp_asb-51194	KQ034098	100.00	159	0	0	543	701	631316	631158	5e-84	315
lcl|rp_asb-51194	KQ034098	100.00	121	0	0	425	545	632495	632375	2e-61	240
lcl|rp_asb-51194	KQ034098	100.00	81	0	0	346	426	632676	632596	2e-37	161
lcl|rp_asb-51194	KQ034098	100.00	92	0	0	254	345	632845	632754	5e-44	182
lcl|rp_asb-51194	KQ034098	100.00	117	0	0	139	255	633677	633561	6e-59	232
lcl|rp_asb-51194	KQ034098	100.00	80	0	0	61	140	634809	634730	7e-37	159
lcl|rp_asb-51195	KQ034098	100.00	117	0	0	1823	1939	624358	624242	1e-58	232
lcl|rp_asb-51195	KQ034098	96.53	375	11	2	1424	1796	624759	624385	0.0	640
lcl|rp_asb-51195	KQ034098	99.43	175	0	1	1205	1378	624979	624805	2e-88	331
lcl|rp_asb-51195	KQ034098	100.00	88	0	0	1116	1203	626685	626598	3e-41	174
lcl|rp_asb-51195	KQ034098	100.00	214	0	0	905	1118	627107	626894	2e-116	424
lcl|rp_asb-51195	KQ034098	100.00	89	0	0	751	839	627261	627173	8e-42	176
lcl|rp_asb-51195	KQ034098	100.00	129	0	0	622	750	628748	628620	1e-65	256
lcl|rp_asb-51195	KQ034098	100.00	177	0	0	447	623	629623	629447	2e-94	351
lcl|rp_asb-51195	KQ034098	100.00	105	0	0	342	446	630840	630736	2e-51	208
lcl|rp_asb-51195	KQ034098	99.45	181	0	1	162	341	631316	631136	6e-92	343
lcl|rp_asb-51195	KQ034098	100.00	121	0	0	44	164	632495	632375	6e-61	240
lcl|rp_asb-51195	KQ034098	100.00	44	0	0	1	44	632641	632598	5e-15	87.7
lcl|rp_asb-51196	KQ034069	99.08	437	1	3	27	461	2862848	2863283	0.0	769
lcl|rp_asb-51197	KQ034064	97.42	310	0	4	1	305	2366755	2366449	3e-148	527
lcl|rp_asb-51199	KQ034206	90.48	84	8	0	597	680	99109	99026	5e-20	103
lcl|rp_asb-51199	KQ034212	99.17	726	1	1	335	1055	1097719	1096994	0.0	1392
lcl|rp_asb-51199	KQ034212	100.00	335	0	0	2	336	1098287	1097953	2e-176	622
lcl|rp_asb-512	ACPB03041609	98.50	532	3	4	536	1062	745	1276	0.0	961
lcl|rp_asb-512	KQ034188	91.07	605	50	3	1132	1736	253557	252957	0.0	729
lcl|rp_asb-512	KQ034188	84.11	107	7	2	1006	1102	253684	253578	5e-12	77.8
lcl|rp_asb-512	KQ034188	92.75	69	5	0	1668	1736	253735	253803	5e-18	97.6
lcl|rp_asb-512	KQ034188	90.00	610	54	4	1129	1736	379142	378538	0.0	676
lcl|rp_asb-512	KQ034188	98.00	50	1	0	1216	1265	932728	932679	3e-16	91.7
lcl|rp_asb-512	KQ034188	86.53	453	58	2	1284	1736	932749	933198	6e-104	383
lcl|rp_asb-512	KQ034188	93.10	87	4	2	883	967	1255362	1255276	1e-21	109
lcl|rp_asb-512	KQ034188	95.06	324	16	0	536	859	1255682	1255359	6e-144	515
lcl|rp_asb-512	KQ034188	89.79	421	43	0	120	540	1256166	1255746	2e-137	494
lcl|rp_asb-512	KQ034188	98.46	65	1	0	63	127	1256943	1256879	4e-25	121
lcl|rp_asb-512	KQ034188	95.78	521	18	2	1312	1828	1260084	1259564	0.0	807
lcl|rp_asb-512	KQ034188	98.91	92	1	0	125	216	1261807	1261716	3e-41	174
lcl|rp_asb-512	KQ034188	97.31	409	11	0	132	540	1266288	1266696	0.0	724
lcl|rp_asb-512	KQ034188	97.31	707	12	6	540	1240	1267296	1268001	0.0	1205
lcl|rp_asb-512	KQ034188	100.00	65	0	0	63	127	1274783	1274719	1e-27	129
lcl|rp_asb-5120	KQ034083	87.93	174	19	2	6	178	364669	364841	3e-38	163
lcl|rp_asb-5120	KQ034083	92.16	51	4	0	95	145	937871	937921	3e-10	69.9
lcl|rp_asb-5120	KQ034083	87.95	83	9	1	99	180	939056	939138	1e-12	77.8
lcl|rp_asb-5120	KQ034083	83.73	166	20	2	16	180	946780	946621	4e-22	109
lcl|rp_asb-5120	KQ034083	83.33	180	25	3	6	180	948329	948150	4e-19	99.6
lcl|rp_asb-5120	KQ034083	100.00	93	0	0	194	286	2237378	2237470	8e-45	184
lcl|rp_asb-5120	KQ034083	99.10	221	2	0	284	504	2238080	2238300	2e-116	422
lcl|rp_asb-5120	KQ034083	100.00	193	0	0	1	193	2239347	2239155	2e-104	383
lcl|rp_asb-5120	KQ034083	89.66	87	8	1	65	151	2240873	2240788	2e-17	93.7
lcl|rp_asb-5120	KQ034083	94.05	185	11	0	1	185	2241925	2241741	2e-73	280
lcl|rp_asb-5120	KQ034083	88.66	97	10	1	65	161	2242440	2242345	1e-18	97.6
lcl|rp_asb-5120	KQ034083	91.40	186	16	0	1	186	2243889	2243704	4e-62	242
lcl|rp_asb-5120	KQ034829	87.37	95	12	0	410	504	18776	18682	2e-17	93.7
lcl|rp_asb-5120	KQ034829	88.64	88	8	1	311	396	18889	18802	3e-16	89.7
lcl|rp_asb-5120	KQ034829	95.93	221	9	0	284	504	25843	25623	1e-99	367
lcl|rp_asb-5120	KQ034829	96.77	93	3	0	194	286	26565	26473	1e-37	161
lcl|rp_asb-5120	KQ034829	94.82	193	10	0	1	193	27901	27709	1e-80	303
lcl|rp_asb-51200	KQ034378	100.00	209	0	0	1083	1291	112866	112658	4e-101	373
lcl|rp_asb-51200	KQ034378	97.87	47	0	1	903	949	112953	112908	3e-12	77.8
lcl|rp_asb-51200	KQ034378	99.46	185	1	0	834	1018	113116	112932	6e-97	359
lcl|rp_asb-51200	KQ034378	100.00	130	0	0	677	806	113273	113144	2e-66	258
lcl|rp_asb-51200	KQ034378	100.00	97	0	0	562	658	114806	114710	8e-47	192
lcl|rp_asb-51200	KQ034378	100.00	535	0	0	28	562	115427	114893	0.0	1061
lcl|rp_asb-51201	KQ034307	99.68	315	0	1	3	317	421785	422098	4e-172	609
lcl|rp_asb-51201	KQ034307	100.00	142	0	0	316	457	422360	422501	1e-73	281
lcl|rp_asb-51201	KQ034307	100.00	196	0	0	458	653	422711	422906	7e-106	389
lcl|rp_asb-51201	KQ034307	100.00	107	0	0	653	759	423401	423507	8e-53	212
lcl|rp_asb-51201	KQ034307	100.00	179	0	0	756	934	426382	426560	9e-96	355
lcl|rp_asb-51201	KQ034307	100.00	169	0	0	932	1100	428187	428355	9e-90	335
lcl|rp_asb-51201	KQ034307	100.00	121	0	0	1100	1220	428483	428603	4e-61	240
lcl|rp_asb-51208	KQ034137	98.86	350	1	2	633	979	624756	624407	3e-141	505
lcl|rp_asb-51208	KQ034137	100.00	167	0	0	466	632	625409	625243	1e-88	331
lcl|rp_asb-51208	KQ034137	100.00	178	0	0	294	471	626236	626059	3e-95	353
lcl|rp_asb-51208	KQ034137	100.00	85	0	0	211	295	627597	627513	1e-39	168
lcl|rp_asb-51208	KQ034137	100.00	151	0	0	59	209	627779	627629	4e-79	299
lcl|rp_asb-51208	KQ034137	100.00	43	0	0	17	59	634748	634706	1e-14	85.7
lcl|rp_asb-5121	KQ034124	98.03	254	5	0	664	917	318031	317778	1e-128	464
lcl|rp_asb-5121	KQ034124	96.43	140	3	1	528	665	319349	319210	7e-59	232
lcl|rp_asb-5121	KQ034124	98.67	150	2	0	378	527	319964	319815	8e-74	281
lcl|rp_asb-5121	KQ034124	88.75	80	9	0	54	133	321783	321704	3e-15	87.7
lcl|rp_asb-5121	KQ034304	100.00	30	0	0	888	917	7278	7249	6e-07	60.0
lcl|rp_asb-5121	KQ034304	98.35	182	3	0	664	845	7458	7277	2e-90	337
lcl|rp_asb-5121	KQ034304	91.43	140	7	2	528	665	8574	8438	6e-41	172
lcl|rp_asb-5121	KQ034304	98.05	154	3	0	374	527	9482	9329	8e-74	281
lcl|rp_asb-5121	KQ034304	93.90	82	5	0	291	372	9787	9706	5e-26	123
lcl|rp_asb-5121	KQ034304	85.06	154	18	2	12	161	11445	11293	4e-23	113
lcl|rp_asb-5121	KQ034304	100.00	45	0	0	1	45	295288	295332	6e-16	89.7
lcl|rp_asb-5121	KQ034304	99.59	243	1	0	1	243	295548	295790	4e-119	432
lcl|rp_asb-5121	KQ034304	100.00	134	0	0	242	375	296918	297051	5e-69	266
lcl|rp_asb-5121	KQ034304	100.00	154	0	0	374	527	297426	297579	6e-81	305
lcl|rp_asb-5121	KQ034304	98.57	140	0	1	528	665	298302	298441	5e-66	256
lcl|rp_asb-5121	KQ034304	100.00	254	0	0	664	917	299375	299628	1e-140	504
lcl|rp_asb-51211	ACPB03029708	98.70	77	0	1	109	184	3936	4012	1e-30	137
lcl|rp_asb-51211	ACPB03029708	96.09	128	1	4	220	343	4049	4176	2e-44	182
lcl|rp_asb-51212	KQ034218	100.00	82	0	0	20	101	1087455	1087536	8e-38	163
lcl|rp_asb-51212	KQ034218	99.44	1077	1	4	159	1232	1087644	1088718	0.0	1879
lcl|rp_asb-51213	KQ034125	98.88	357	2	2	2	356	1066577	1066933	0.0	660
lcl|rp_asb-51214	KQ034394	97.69	303	3	4	43	342	38997	38696	2e-131	472
lcl|rp_asb-51215	KQ034698	100.00	61	0	0	265	325	15519	15459	8e-26	121
lcl|rp_asb-51215	KQ034698	100.00	211	0	0	1	211	15783	15573	3e-115	418
lcl|rp_asb-51239	KQ034079	100.00	209	0	0	2	210	1445078	1445286	6e-114	414
lcl|rp_asb-51239	KQ034079	100.00	151	0	0	209	359	1445632	1445782	3e-79	299
lcl|rp_asb-51239	KQ034079	100.00	146	0	0	357	502	1448529	1448674	2e-76	289
lcl|rp_asb-51239	KQ034079	100.00	40	0	0	601	640	1448773	1448812	4e-13	79.8
lcl|rp_asb-5124	KQ034334	90.74	54	4	1	318	370	127832	127779	3e-07	60.0
lcl|rp_asb-5124	KQ034334	88.46	130	10	5	173	301	128422	128297	4e-19	99.6
lcl|rp_asb-5124	KQ034334	90.00	80	7	1	440	518	129133	129054	1e-15	87.7
lcl|rp_asb-5124	KQ034334	91.41	128	10	1	43	170	129182	129056	2e-24	117
lcl|rp_asb-5124	KQ034334	96.69	121	3	1	302	422	129273	129154	1e-49	200
lcl|rp_asb-5124	KQ034334	100.00	41	0	0	3	43	129780	129740	9e-14	81.8
lcl|rp_asb-5124	KQ034334	90.00	60	5	1	313	371	129857	129798	2e-08	63.9
lcl|rp_asb-5124	KQ034334	93.08	130	9	0	172	301	129870	129741	2e-45	186
lcl|rp_asb-5124	KQ034334	96.00	50	1	1	470	518	130692	130643	5e-12	75.8
lcl|rp_asb-5124	KQ034334	95.28	127	4	2	44	170	130769	130645	2e-33	147
lcl|rp_asb-5124	KQ034334	96.43	56	2	0	367	422	130797	130742	6e-18	95.6
lcl|rp_asb-5124	KQ034334	97.56	41	1	0	3	43	132814	132774	2e-11	73.8
lcl|rp_asb-5124	KQ034334	93.65	126	8	0	176	301	132900	132775	2e-45	186
lcl|rp_asb-5124	KQ034334	92.98	57	4	0	192	248	521997	521941	9e-14	81.8
lcl|rp_asb-5124	KQ034334	94.55	55	2	1	318	371	521999	521945	1e-12	77.8
lcl|rp_asb-5124	KQ034334	97.62	42	1	0	2	43	523523	523482	5e-12	75.8
lcl|rp_asb-5124	KQ034334	92.06	126	10	0	176	301	523608	523483	1e-40	170
lcl|rp_asb-5124	KQ034334	97.73	44	0	1	470	512	524282	524239	8e-11	71.9
lcl|rp_asb-5124	KQ034334	92.22	90	6	1	83	172	524321	524233	6e-24	115
lcl|rp_asb-5124	KQ034334	94.64	56	1	2	367	422	524385	524332	8e-11	71.9
lcl|rp_asb-5124	KQ034334	91.74	109	8	1	176	283	525166	525058	2e-30	137
lcl|rp_asb-5124	KQ034334	89.47	76	7	1	442	516	525650	525575	3e-13	79.8
lcl|rp_asb-5124	KQ034334	93.75	128	7	1	43	170	525701	525575	1e-31	141
lcl|rp_asb-5124	KQ034334	98.21	56	1	0	367	422	525728	525673	2e-20	103
lcl|rp_asb-5124	KQ034334	97.62	42	1	0	367	408	526224	526183	5e-12	75.8
lcl|rp_asb-5124	KQ037175	100.00	114	0	0	188	301	1169	1282	2e-57	226
lcl|rp_asb-5124	KQ037175	92.86	42	3	0	320	361	1173	1214	3e-07	60.0
lcl|rp_asb-5124	KQ037175	95.12	41	2	0	3	43	1243	1283	5e-09	65.9
lcl|rp_asb-5124	KQ037175	97.25	218	5	1	302	518	1756	1973	3e-84	315
lcl|rp_asb-5124	KQ037175	92.86	42	3	0	192	233	1774	1815	3e-07	60.0
lcl|rp_asb-5124	KQ037175	91.86	86	6	1	85	170	1887	1971	2e-21	107
lcl|rp_asb-5124	KQ037175	93.02	43	3	0	206	248	6958	6916	8e-08	61.9
lcl|rp_asb-5124	KQ037175	97.44	39	0	1	334	371	6958	6920	8e-08	61.9
lcl|rp_asb-5125	KQ034372	100.00	33	0	0	2062	2094	507311	507279	2e-08	65.9
lcl|rp_asb-5125	KQ034372	98.22	507	4	3	1532	2033	507846	507340	0.0	720
lcl|rp_asb-5125	KQ034372	99.47	189	0	1	1344	1531	510007	509819	1e-96	359
lcl|rp_asb-5125	KQ034372	100.00	166	0	0	1182	1347	510361	510196	9e-88	329
lcl|rp_asb-5125	KQ034372	100.00	147	0	0	1039	1185	511431	511285	2e-76	291
lcl|rp_asb-5125	KQ034372	100.00	205	0	0	836	1040	511734	511530	5e-111	406
lcl|rp_asb-5125	KQ034372	100.00	277	0	0	560	836	512117	511841	5e-154	549
lcl|rp_asb-5125	KQ034372	99.55	224	0	1	337	559	513858	513635	1e-117	428
lcl|rp_asb-5125	KQ034372	100.00	206	0	0	134	339	514679	514474	1e-111	408
lcl|rp_asb-5125	KQ034372	100.00	135	0	0	2	136	515996	515862	3e-69	268
lcl|rp_asb-51264	KQ034300	97.71	131	0	3	1	129	79485	79614	8e-37	159
lcl|rp_asb-51264	KQ034300	99.70	667	0	2	201	866	79687	80352	0.0	1160
lcl|rp_asb-51265	KQ034374	100.00	30	0	0	2	31	310261	310290	7e-07	60.0
lcl|rp_asb-51265	KQ034374	98.75	799	3	5	20	815	310532	311326	0.0	1287
lcl|rp_asb-51265	KQ034374	100.00	275	0	0	874	1148	311385	311659	4e-153	545
lcl|rp_asb-51266	KQ034093	100.00	428	0	0	1	428	440726	441153	0.0	795
lcl|rp_asb-51266	KQ034093	100.00	113	0	0	427	539	441260	441372	3e-56	224
lcl|rp_asb-51266	KQ034093	100.00	305	0	0	536	840	442130	442434	9e-171	605
lcl|rp_asb-51266	KQ034093	99.47	188	0	1	841	1028	442542	442728	4e-96	357
lcl|rp_asb-51266	KQ034093	100.00	82	0	0	1028	1109	443019	443100	1e-37	163
lcl|rp_asb-51266	KQ034093	100.00	352	0	0	1110	1461	445916	446267	0.0	698
lcl|rp_asb-51266	KQ034093	99.23	261	1	1	1460	1719	451862	452122	5e-123	446
lcl|rp_asb-51266	KQ034093	100.00	101	0	0	1757	1857	452160	452260	5e-49	200
lcl|rp_asb-51267	KQ034238	100.00	251	0	0	29	279	108051	108301	6e-98	361
lcl|rp_asb-51267	KQ034238	100.00	129	0	0	280	408	108390	108518	2e-66	256
lcl|rp_asb-51267	KQ034238	100.00	87	0	0	408	494	108590	108676	3e-41	172
lcl|rp_asb-5127	KQ034070	97.37	152	1	2	1	149	2110494	2110343	3e-66	256
lcl|rp_asb-5127	KQ034070	96.30	513	10	5	3	510	2110856	2110348	0.0	751
lcl|rp_asb-5127	KQ034070	89.47	76	3	2	234	309	2110872	2110802	1e-12	77.8
lcl|rp_asb-5127	KQ034070	87.18	195	16	6	2	193	2110990	2110802	2e-33	147
lcl|rp_asb-5127	KQ034070	88.20	161	17	2	350	510	2111006	2110848	3e-35	153
lcl|rp_asb-5127	KQ034070	98.68	76	1	0	234	309	2111006	2110931	3e-32	143
lcl|rp_asb-5127	KQ034070	89.80	196	12	4	2	193	2111122	2110931	2e-51	206
lcl|rp_asb-5127	KQ034070	88.27	162	14	2	350	510	2111138	2110981	1e-37	161
lcl|rp_asb-5127	KQ034070	93.42	76	1	1	234	309	2111138	2111067	4e-22	109
lcl|rp_asb-5127	KQ034070	88.72	195	10	5	3	193	2111253	2111067	2e-45	186
lcl|rp_asb-5127	KQ034070	87.65	162	14	3	350	510	2111269	2111113	7e-33	145
lcl|rp_asb-5127	KQ034070	89.47	76	3	2	234	309	2111269	2111199	1e-12	77.8
lcl|rp_asb-5127	KQ034070	89.29	196	11	7	2	193	2111388	2111199	3e-41	172
lcl|rp_asb-5127	KQ034070	90.12	162	12	4	350	510	2111403	2111245	3e-38	163
lcl|rp_asb-5127	KQ034070	93.51	77	3	2	234	309	2111403	2111328	1e-18	97.6
lcl|rp_asb-5127	KQ034070	87.82	197	15	7	2	193	2111520	2111328	4e-34	149
lcl|rp_asb-5127	KQ034070	87.67	146	13	4	366	510	2111520	2111379	2e-24	117
lcl|rp_asb-5127	KQ034070	94.12	68	4	0	242	309	2111528	2111461	2e-20	103
lcl|rp_asb-5127	KQ034070	91.28	195	13	4	2	193	2111654	2111461	1e-55	220
lcl|rp_asb-5127	KQ034070	91.19	159	12	2	350	508	2111669	2111513	5e-46	188
lcl|rp_asb-5127	KQ034070	94.74	76	3	1	234	309	2111669	2111595	9e-23	111
lcl|rp_asb-5127	KQ034070	90.31	196	13	5	2	193	2111788	2111595	1e-49	200
lcl|rp_asb-5127	KQ034070	90.12	162	12	4	350	510	2111803	2111645	3e-38	163
lcl|rp_asb-5127	KQ034070	97.37	76	1	1	234	309	2111803	2111729	2e-27	127
lcl|rp_asb-5127	KQ034070	90.31	196	13	5	2	193	2111922	2111729	1e-49	200
lcl|rp_asb-5127	KQ034070	89.04	146	13	3	366	510	2111922	2111779	4e-31	139
lcl|rp_asb-5127	KQ034070	93.44	61	4	0	247	307	2111925	2111865	3e-16	89.7
lcl|rp_asb-5127	KQ034070	85.94	192	16	3	2	191	2112047	2111865	4e-37	159
lcl|rp_asb-5127	KQ034070	90.71	140	12	1	352	491	2112060	2111922	2e-39	167
lcl|rp_asb-5127	KQ034070	94.44	72	3	1	236	307	2112060	2111990	2e-20	103
lcl|rp_asb-5127	KQ034070	89.58	192	12	5	3	191	2112176	2111990	5e-46	188
lcl|rp_asb-5127	KQ034070	88.05	159	13	3	350	508	2112192	2112040	2e-33	147
lcl|rp_asb-5127	KQ034070	89.47	76	3	2	234	309	2112192	2112122	1e-12	77.8
lcl|rp_asb-5127	KQ034070	89.29	196	11	7	2	193	2112311	2112122	3e-41	172
lcl|rp_asb-5127	KQ034070	90.12	162	12	4	350	510	2112326	2112168	3e-38	163
lcl|rp_asb-5127	KQ034070	93.51	77	3	2	234	309	2112326	2112251	1e-18	97.6
lcl|rp_asb-5127	KQ034070	88.83	197	15	6	2	193	2112445	2112251	1e-40	170
lcl|rp_asb-5127	KQ034070	89.04	146	13	3	366	510	2112445	2112302	4e-31	139
lcl|rp_asb-5127	KQ034070	93.44	61	4	0	247	307	2112448	2112388	3e-16	89.7
lcl|rp_asb-5127	KQ034070	86.98	192	14	3	2	191	2112570	2112388	8e-42	174
lcl|rp_asb-5127	KQ034070	92.25	142	10	1	350	491	2112585	2112445	2e-45	186
lcl|rp_asb-5127	KQ034070	97.30	74	1	1	234	307	2112585	2112513	2e-26	123
lcl|rp_asb-5127	KQ034070	90.72	194	12	5	2	191	2112704	2112513	8e-51	204
lcl|rp_asb-5127	KQ034070	89.38	160	13	4	352	510	2112717	2112561	1e-34	151
lcl|rp_asb-5127	KQ034070	94.44	72	3	1	236	307	2112717	2112647	2e-20	103
lcl|rp_asb-5127	KQ034070	92.50	120	6	3	74	191	2112765	2112647	3e-32	143
lcl|rp_asb-5127	KQ034070	92.86	70	4	1	439	508	2112765	2112697	9e-17	91.7
lcl|rp_asb-5127	KQ034210	90.91	55	4	1	101	155	560148	560201	8e-08	61.9
lcl|rp_asb-5127	KQ034210	90.91	55	5	0	101	155	561492	561546	3e-10	69.9
lcl|rp_asb-5128	KQ034070	93.02	172	10	2	121	290	2110343	2110514	9e-59	230
lcl|rp_asb-5128	KQ034070	94.12	51	2	1	115	164	2110473	2110523	2e-10	69.9
lcl|rp_asb-5128	KQ034070	97.47	79	1	1	213	290	2110552	2110630	2e-29	133
lcl|rp_asb-5128	KQ034070	94.83	58	2	1	108	164	2110582	2110639	1e-14	83.8
lcl|rp_asb-5128	KQ034070	97.47	79	1	1	213	290	2110668	2110746	2e-29	133
lcl|rp_asb-5128	KQ034070	92.20	205	11	2	108	311	2110698	2110898	1e-70	270
lcl|rp_asb-5128	KQ034070	94.02	184	8	3	108	290	2110830	2111011	6e-66	254
lcl|rp_asb-5128	KQ034070	92.97	185	7	3	108	290	2110963	2111143	1e-63	246
lcl|rp_asb-5128	KQ034070	92.20	205	11	2	108	311	2111095	2111295	1e-70	270
lcl|rp_asb-5128	KQ034070	93.81	210	9	4	108	315	2111227	2111434	3e-74	281
lcl|rp_asb-5128	KQ034070	94.63	205	7	3	108	311	2111361	2111562	5e-79	297
lcl|rp_asb-5128	KQ034070	94.26	209	10	2	108	315	2111493	2111700	7e-81	303
lcl|rp_asb-5128	KQ034070	97.61	209	3	2	108	315	2111627	2111834	1e-97	359
lcl|rp_asb-5128	KQ034070	96.43	168	5	1	108	275	2111761	2111927	4e-73	278
lcl|rp_asb-5128	KQ034070	97.52	161	3	1	152	311	2111929	2112089	1e-73	280
lcl|rp_asb-5128	KQ034070	92.16	204	11	2	108	311	2112020	2112218	4e-70	268
lcl|rp_asb-5128	KQ034070	93.81	210	9	4	108	315	2112150	2112357	3e-74	281
lcl|rp_asb-5128	KQ034070	96.43	168	5	1	108	275	2112284	2112450	4e-73	278
lcl|rp_asb-5128	KQ034070	99.39	165	0	1	152	315	2112452	2112616	3e-83	311
lcl|rp_asb-5128	KQ034070	96.59	205	5	2	108	311	2112543	2112746	2e-90	335
lcl|rp_asb-5128	KQ034070	93.88	98	5	1	108	205	2112677	2112773	3e-31	139
lcl|rp_asb-5128	KQ034070	80.56	180	33	2	118	297	2468798	2468975	1e-08	63.9
lcl|rp_asb-5128	KQ034070	81.55	168	29	2	116	283	2468929	2469094	5e-11	71.9
lcl|rp_asb-5128	KQ034070	80.77	182	33	2	116	297	2469062	2469241	8e-10	67.9
lcl|rp_asb-5128	KQ034070	83.52	182	28	2	116	297	2469195	2469374	9e-22	107
lcl|rp_asb-5128	KQ034155	83.81	105	16	1	193	297	19736	19839	3e-09	65.9
lcl|rp_asb-5128	KQ034155	81.82	176	31	1	115	290	19925	20099	8e-16	87.7
lcl|rp_asb-5128	KQ034155	82.51	183	31	1	115	297	20059	20240	5e-20	101
lcl|rp_asb-5128	KQ034155	81.25	176	31	2	115	290	20193	20366	5e-11	71.9
lcl|rp_asb-5128	KQ034155	81.97	183	32	1	115	297	20326	20507	1e-17	93.7
lcl|rp_asb-5128	KQ034155	80.68	176	33	1	115	290	20593	20767	5e-11	71.9
lcl|rp_asb-5128	KQ034155	81.42	183	33	1	115	297	20727	20908	3e-15	85.7
lcl|rp_asb-5128	KQ034155	83.33	150	23	2	115	264	20861	21008	1e-14	83.8
lcl|rp_asb-51281	KQ034155	100.00	428	0	0	312	739	1507227	1506800	0.0	729
lcl|rp_asb-51281	KQ034155	99.04	104	1	0	210	313	1509125	1509022	1e-32	145
lcl|rp_asb-51281	KQ034155	99.44	179	1	0	1	179	1509335	1509157	1e-93	347
lcl|rp_asb-5129	KQ034426	85.71	161	23	0	668	828	63705	63545	3e-30	137
lcl|rp_asb-5129	KQ034426	87.82	156	19	0	508	663	65556	65401	8e-37	159
lcl|rp_asb-5129	KQ034426	80.09	216	43	0	200	415	67412	67197	3e-15	87.7
lcl|rp_asb-5129	KQ034426	91.35	104	6	1	76	179	68396	68296	2e-28	131
lcl|rp_asb-5129	KQ034426	94.08	169	10	0	660	828	71439	71271	5e-66	256
lcl|rp_asb-5129	KQ034426	88.46	156	18	0	508	663	72320	72165	3e-39	167
lcl|rp_asb-5129	KQ034426	97.27	110	3	0	76	185	73952	73843	1e-47	194
lcl|rp_asb-51293	KQ034482	99.34	903	4	2	167	1067	276668	275766	0.0	1685
lcl|rp_asb-51293	KQ034482	100.00	106	0	0	64	169	280003	279898	3e-52	210
lcl|rp_asb-51293	KQ034482	100.00	62	0	0	3	64	284673	284612	5e-26	123
lcl|rp_asb-513	ACPB03041609	93.95	430	24	2	601	1029	745	1173	1e-178	630
lcl|rp_asb-513	KQ034188	98.74	159	2	0	1093	1251	1255216	1255058	5e-79	299
lcl|rp_asb-513	KQ034188	96.88	96	2	1	948	1042	1255362	1255267	1e-36	159
lcl|rp_asb-513	KQ034188	99.38	324	2	0	601	924	1255682	1255359	2e-177	626
lcl|rp_asb-513	KQ034188	99.05	421	4	0	185	605	1256166	1255746	0.0	803
lcl|rp_asb-513	KQ034188	98.78	164	0	2	29	192	1257040	1256879	3e-77	293
lcl|rp_asb-513	KQ034188	91.30	92	8	0	190	281	1261807	1261716	1e-24	119
lcl|rp_asb-513	KQ034188	90.71	409	38	0	197	605	1266288	1266696	3e-142	509
lcl|rp_asb-513	KQ034188	94.84	426	20	2	605	1029	1267296	1267720	0.0	654
lcl|rp_asb-513	KQ034188	94.56	147	6	2	46	192	1274863	1274719	9e-53	212
lcl|rp_asb-51301	KQ034166	100.00	36	0	0	403	438	403450	403415	9e-11	71.9
lcl|rp_asb-51301	KQ034166	100.00	32	0	0	293	324	403560	403529	2e-08	63.9
lcl|rp_asb-51301	KQ034166	99.53	213	1	0	16	228	403837	403625	5e-114	414
lcl|rp_asb-51306	KQ034512	99.13	462	2	2	1	460	24605	25066	0.0	827
lcl|rp_asb-51312	KQ034603	100.00	124	0	0	1305	1428	46883	46760	8e-63	246
lcl|rp_asb-51312	KQ034603	99.92	1306	0	1	1	1305	48255	46950	0.0	2573
lcl|rp_asb-51313	KQ034056	100.00	92	0	0	1	92	1400199	1400108	3e-44	182
lcl|rp_asb-51313	KQ034112	100.00	238	0	0	160	397	881220	881457	7e-119	430
lcl|rp_asb-51314	KQ034277	98.97	97	0	1	4	99	515251	515347	2e-42	176
lcl|rp_asb-51314	KQ034277	100.00	256	0	0	99	354	520479	520734	4e-142	507
lcl|rp_asb-51314	KQ034277	100.00	73	0	0	450	522	522544	522616	7e-33	145
lcl|rp_asb-51317	KQ034070	99.38	323	2	0	1	323	2320521	2320199	6e-165	583
lcl|rp_asb-51319	KQ034209	99.77	437	1	0	10	446	189323	188887	0.0	858
lcl|rp_asb-5132	KQ034164	100.00	73	0	0	122	194	891559	891487	2e-33	145
lcl|rp_asb-5132	KQ034164	100.00	122	0	0	2	123	891750	891629	1e-62	242
lcl|rp_asb-5132	KQ034563	97.67	43	1	0	81	123	298458	298500	5e-13	77.8
lcl|rp_asb-5134	KQ034164	95.28	106	2	3	37	142	887801	887903	5e-34	147
lcl|rp_asb-5134	KQ034563	95.28	106	2	3	37	142	303826	303928	5e-34	147
lcl|rp_asb-51349	KQ034094	100.00	44	0	0	3	46	641796	641839	3e-15	87.7
lcl|rp_asb-51349	KQ034094	100.00	46	0	0	233	278	642041	642086	2e-16	91.7
lcl|rp_asb-51349	KQ034094	100.00	116	0	0	328	443	643797	643682	4e-58	230
lcl|rp_asb-51349	KQ034094	100.00	166	0	0	443	608	805513	805678	5e-88	329
lcl|rp_asb-51349	KQ034094	100.00	103	0	0	607	709	1583503	1583605	2e-50	204
lcl|rp_asb-51349	KQ034094	99.24	132	1	0	705	836	1590248	1590379	2e-65	254
lcl|rp_asb-51349	KQ034094	100.00	130	0	0	837	966	1617481	1617610	2e-66	258
lcl|rp_asb-51349	KQ034094	100.00	167	0	0	966	1132	1639806	1639972	1e-88	331
lcl|rp_asb-51349	KQ034094	98.36	61	1	0	1134	1194	1642236	1642296	6e-23	113
lcl|rp_asb-51349	KQ034094	100.00	61	0	0	1134	1194	1646079	1646139	2e-25	121
lcl|rp_asb-5135	KQ034919	99.03	515	1	3	7	519	30488	31000	0.0	959
lcl|rp_asb-5135	KQ034919	98.82	85	1	0	513	597	32887	32971	2e-37	161
lcl|rp_asb-5135	KQ034919	100.00	81	0	0	597	677	33755	33835	2e-37	161
lcl|rp_asb-5135	KQ034919	100.00	212	0	0	678	889	33947	34158	2e-115	420
lcl|rp_asb-5135	KQ034919	99.33	150	1	0	887	1036	34275	34424	4e-76	289
lcl|rp_asb-5135	KQ034919	100.00	34	0	0	1031	1064	34598	34631	3e-09	67.9
lcl|rp_asb-51350	KQ034396	99.08	325	0	2	486	808	228386	228063	1e-171	607
lcl|rp_asb-51350	KQ034396	100.00	255	0	0	234	488	241811	241557	3e-141	505
lcl|rp_asb-51350	KQ034396	100.00	48	0	0	187	234	273738	273691	9e-18	95.6
lcl|rp_asb-51350	KQ034396	100.00	44	0	0	27	70	273898	273855	2e-15	87.7
lcl|rp_asb-51352	KQ035545	97.33	75	0	2	1	74	17921	17994	5e-12	75.8
lcl|rp_asb-51352	KQ035545	97.94	388	0	3	104	483	18024	18411	4e-167	591
lcl|rp_asb-51355	KQ034982	95.77	71	1	2	350	418	26642	26572	2e-20	103
lcl|rp_asb-51355	KQ034982	100.00	110	0	0	175	284	26817	26708	5e-55	218
lcl|rp_asb-51355	KQ034982	99.43	176	0	1	2	177	27836	27662	1e-89	333
lcl|rp_asb-5136	KQ034166	99.80	508	0	1	1	507	1307789	1307282	0.0	991
lcl|rp_asb-5137	KQ034122	98.12	1009	7	6	529	1526	515957	514950	0.0	1729
lcl|rp_asb-5137	KQ034122	100.00	85	0	0	446	530	516950	516866	5e-27	127
lcl|rp_asb-5137	KQ034122	100.00	61	0	0	386	446	518371	518311	3e-25	121
lcl|rp_asb-5137	KQ034122	99.48	385	1	1	3	386	519168	518784	0.0	686
lcl|rp_asb-51377	KQ034198	100.00	146	0	0	22	167	862796	862651	3e-76	289
lcl|rp_asb-51377	KQ034198	100.00	146	0	0	22	167	881359	881504	3e-76	289
lcl|rp_asb-51377	KQ034198	100.00	215	0	0	166	380	893037	893251	2e-117	426
lcl|rp_asb-51377	KQ034198	100.00	183	0	0	517	699	893394	893576	3e-98	363
lcl|rp_asb-51377	KQ034198	100.00	73	0	0	758	830	893635	893707	1e-32	145
lcl|rp_asb-5138	KQ034131	98.87	355	1	3	1301	1654	1533323	1532971	4e-157	559
lcl|rp_asb-5138	KQ034131	99.59	243	0	1	1061	1302	1534604	1534362	5e-129	466
lcl|rp_asb-5138	KQ034131	100.00	364	0	0	699	1062	1535143	1534780	0.0	722
lcl|rp_asb-5138	KQ034131	100.00	100	0	0	599	698	1535445	1535346	2e-48	198
lcl|rp_asb-5138	KQ034131	100.00	38	0	0	452	489	1535593	1535556	2e-11	75.8
lcl|rp_asb-5138	KQ034131	100.00	90	0	0	355	444	1535817	1535728	2e-42	178
lcl|rp_asb-5138	KQ034131	99.72	355	0	1	3	356	1536377	1536023	5e-169	599
lcl|rp_asb-5139	KQ034131	98.78	82	0	1	417	497	1535597	1535516	2e-33	147
lcl|rp_asb-5139	KQ034131	98.92	93	0	1	327	418	1535817	1535725	5e-40	168
lcl|rp_asb-5139	KQ034131	99.70	328	1	0	1	328	1536350	1536023	2e-166	589
lcl|rp_asb-514	ACPB03039106	91.20	409	36	0	599	1007	580	172	4e-147	525
lcl|rp_asb-514	ACPB03039106	94.50	309	13	4	284	589	1502	1195	3e-123	446
lcl|rp_asb-514	KQ034188	100.00	142	0	0	1	142	1255075	1255216	1e-73	281
lcl|rp_asb-514	KQ034188	99.27	412	0	3	192	600	1255267	1255678	0.0	769
lcl|rp_asb-514	KQ034188	98.57	421	6	0	599	1019	1255746	1256166	0.0	787
lcl|rp_asb-514	KQ034188	100.00	72	0	0	1012	1083	1256879	1256950	6e-32	143
lcl|rp_asb-514	KQ034188	91.30	92	8	0	923	1014	1261716	1261807	8e-25	119
lcl|rp_asb-514	KQ034188	90.95	409	37	0	599	1007	1266696	1266288	9e-145	517
lcl|rp_asb-514	KQ034188	96.10	308	10	2	284	589	1267615	1267308	2e-139	500
lcl|rp_asb-514	KQ034188	91.57	83	6	1	205	287	1267720	1267639	2e-19	101
lcl|rp_asb-514	KQ034188	98.51	67	1	0	1012	1078	1274719	1274785	1e-26	125
lcl|rp_asb-5141	KQ034073	99.71	340	1	0	26	365	2646465	2646804	0.0	666
lcl|rp_asb-5141	KQ034073	100.00	147	0	0	365	511	2646867	2647013	2e-76	291
lcl|rp_asb-5141	KQ034073	100.00	231	0	0	507	737	2647085	2647315	2e-126	458
lcl|rp_asb-5141	KQ034073	100.00	121	0	0	737	857	2647484	2647604	7e-61	240
lcl|rp_asb-5141	KQ034073	99.32	146	0	1	852	996	2648161	2648306	5e-71	274
lcl|rp_asb-5141	KQ034073	99.73	1126	1	2	995	2118	2649318	2650443	0.0	2145
lcl|rp_asb-51411	KQ034361	99.28	139	0	1	6	144	163472	163609	2e-67	260
lcl|rp_asb-51411	KQ034361	100.00	136	0	0	144	279	171462	171597	3e-70	270
lcl|rp_asb-51411	KQ034361	100.00	262	0	0	279	540	180172	180433	2e-145	519
lcl|rp_asb-51411	KQ034361	98.21	223	0	2	540	758	183268	183490	9e-95	351
lcl|rp_asb-51411	KQ039080	100.00	135	0	0	406	540	1	135	1e-69	268
lcl|rp_asb-5142	KQ034073	100.00	347	0	0	422	768	2650861	2650515	0.0	688
lcl|rp_asb-5142	KQ034073	100.00	109	0	0	316	424	2652242	2652134	4e-54	216
lcl|rp_asb-5142	KQ034073	100.00	311	0	0	8	318	2652644	2652334	1e-174	617
lcl|rp_asb-51423	KQ034303	99.84	622	0	1	7	627	777193	776572	0.0	1217
lcl|rp_asb-51424	KQ034307	98.03	507	5	4	3	506	596620	597124	0.0	672
lcl|rp_asb-5143	KQ034073	98.51	605	0	7	152	747	2650437	2649833	0.0	1035
lcl|rp_asb-5143	KQ034224	99.14	116	1	0	18	133	231504	231619	5e-56	222
lcl|rp_asb-51447	KQ034141	97.48	317	2	6	21	335	1033827	1034139	1e-132	476
lcl|rp_asb-51450	KQ034204	98.62	362	2	3	63	423	624638	624997	3e-170	601
lcl|rp_asb-5146	KQ034202	97.28	184	0	3	30	208	30909	30726	2e-81	305
lcl|rp_asb-51463	KQ034391	99.55	222	1	0	861	1082	213934	214155	1e-106	391
lcl|rp_asb-51463	KQ034452	100.00	194	0	0	188	381	56159	56352	9e-105	385
lcl|rp_asb-51463	KQ034452	99.24	397	3	0	404	800	56468	56864	0.0	763
lcl|rp_asb-51464	KQ034511	100.00	101	0	0	319	419	41614	41514	2e-49	200
lcl|rp_asb-51464	KQ034511	98.18	110	1	1	210	318	42297	42188	1e-47	194
lcl|rp_asb-51464	KQ034511	99.47	187	0	1	22	207	46990	46804	4e-96	355
lcl|rp_asb-51464	KQ034913	100.00	188	0	0	418	605	23215	23402	2e-101	373
lcl|rp_asb-5147	KQ034202	95.00	140	4	3	30	166	30909	30770	2e-49	198
lcl|rp_asb-5148	KQ034202	96.51	172	2	3	1	170	30740	30909	2e-71	272
lcl|rp_asb-51484	KQ034161	100.00	109	0	0	1	109	965460	965568	1e-53	216
lcl|rp_asb-51484	KQ034161	99.73	376	1	0	170	545	965629	966004	0.0	737
lcl|rp_asb-51484	KQ034161	100.00	117	0	0	545	661	966132	966248	2e-58	232
lcl|rp_asb-51484	KQ034161	97.44	117	0	1	660	776	966315	966428	4e-50	204
lcl|rp_asb-51484	KQ034161	100.00	138	0	0	775	912	966505	966642	5e-71	274
lcl|rp_asb-51484	KQ034161	98.37	184	3	0	908	1091	967128	967311	1e-78	299
lcl|rp_asb-51484	KQ034161	100.00	171	0	0	1091	1261	967401	967571	1e-90	339
lcl|rp_asb-51484	KQ034161	98.77	162	0	1	1261	1420	967711	967872	1e-78	299
lcl|rp_asb-51484	KQ034161	100.00	166	0	0	1417	1582	968138	968303	1e-87	329
lcl|rp_asb-51484	KQ034161	95.92	49	2	0	1043	1091	968367	968415	4e-13	81.8
lcl|rp_asb-51484	KQ034161	97.67	43	1	0	1096	1138	968505	968547	7e-12	77.8
lcl|rp_asb-51484	KQ034161	100.00	109	0	0	1582	1690	968575	968683	1e-53	216
lcl|rp_asb-51484	KQ034161	100.00	176	0	0	1691	1866	968753	968928	1e-93	349
lcl|rp_asb-51484	KQ034161	100.00	191	0	0	1865	2055	969023	969213	1e-102	379
lcl|rp_asb-51484	KQ034161	96.72	183	3	1	2053	2232	970266	970448	9e-70	270
lcl|rp_asb-51485	KQ034057	100.00	360	0	0	357	716	6896149	6895790	0.0	714
lcl|rp_asb-51485	KQ034057	100.00	80	0	0	279	358	6920414	6920335	6e-37	159
lcl|rp_asb-51485	KQ034057	100.00	75	0	0	206	280	6921543	6921469	6e-34	149
lcl|rp_asb-51485	KQ034057	100.00	105	0	0	103	207	6943398	6943294	8e-52	208
lcl|rp_asb-51485	KQ034057	100.00	75	0	0	29	103	6944344	6944270	6e-34	149
lcl|rp_asb-51487	KQ034462	99.19	123	1	0	2	124	330146	330268	3e-60	236
lcl|rp_asb-51487	KQ034462	100.00	78	0	0	122	199	334541	334618	7e-36	155
lcl|rp_asb-51487	KQ034462	100.00	46	0	0	199	244	334700	334745	9e-17	91.7
lcl|rp_asb-51487	KQ034462	100.00	150	0	0	241	390	365503	365652	8e-79	297
lcl|rp_asb-51487	KQ034462	100.00	151	0	0	388	538	372095	372245	2e-79	299
lcl|rp_asb-51489	KQ034369	97.44	39	1	0	715	753	119312	119274	5e-10	69.9
lcl|rp_asb-51489	KQ034369	94.35	124	3	2	600	720	120274	120152	7e-43	178
lcl|rp_asb-51489	KQ034369	100.00	163	0	0	440	602	120526	120364	2e-86	323
lcl|rp_asb-51489	KQ034369	99.34	305	0	2	139	441	120901	120597	1e-161	573
lcl|rp_asb-51489	KQ034369	100.00	107	0	0	1	107	122539	122433	5e-53	212
lcl|rp_asb-5149	KQ034202	96.54	260	0	8	5	260	30934	30680	8e-105	383
lcl|rp_asb-51490	KQ034111	93.15	73	4	1	273	344	1607388	1607460	2e-18	97.6
lcl|rp_asb-51490	KQ034111	99.61	257	0	1	2	257	1842249	1841993	7e-111	404
lcl|rp_asb-51490	KQ034111	99.24	528	0	4	258	785	1850355	1850878	0.0	948
lcl|rp_asb-51490	KQ034111	93.62	47	3	0	339	385	2135282	2135236	5e-10	69.9
lcl|rp_asb-51490	KQ034502	87.67	73	9	0	518	590	290089	290161	3e-11	73.8
lcl|rp_asb-51491	KQ034081	100.00	45	0	0	1249	1293	190281	190237	9e-16	89.7
lcl|rp_asb-51491	KQ034081	100.00	521	0	0	665	1185	190865	190345	0.0	985
lcl|rp_asb-51491	KQ034081	100.00	188	0	0	481	668	191124	190937	4e-101	373
lcl|rp_asb-51491	KQ034081	100.00	214	0	0	267	480	191681	191468	1e-116	424
lcl|rp_asb-51491	KQ034081	100.00	90	0	0	177	266	191848	191759	1e-42	178
lcl|rp_asb-51491	KQ034081	100.00	107	0	0	70	176	192520	192414	9e-53	212
lcl|rp_asb-51491	KQ034081	100.00	72	0	0	1	72	192869	192798	7e-32	143
lcl|rp_asb-51492	KQ035217	99.47	760	2	2	19	776	16038	16797	0.0	1459
lcl|rp_asb-51494	KQ034175	100.00	218	0	0	19	236	645021	644804	9e-120	432
lcl|rp_asb-51498	KQ034120	97.92	192	1	2	773	963	1726875	1726686	7e-90	335
lcl|rp_asb-51498	KQ034120	97.27	587	8	6	126	705	1727531	1726946	0.0	880
lcl|rp_asb-51498	KQ034120	98.33	60	0	1	19	77	1727640	1727581	4e-20	103
lcl|rp_asb-51499	KQ034173	98.95	190	2	0	278	467	1361695	1361506	9e-98	361
lcl|rp_asb-51499	KQ034173	89.77	264	9	4	31	280	1362130	1361871	5e-81	305
lcl|rp_asb-51499	KQ035774	97.62	252	0	3	31	280	7871	8118	7e-120	434
lcl|rp_asb-51499	KQ035774	100.00	190	0	0	278	467	8294	8483	2e-102	377
lcl|rp_asb-51499	KQ035774	98.44	64	1	0	468	531	8760	8823	6e-25	119
lcl|rp_asb-51499	KQ035774	100.00	162	0	0	585	746	9211	9372	8e-86	321
lcl|rp_asb-515	ACPB03041609	96.69	363	4	7	95	449	1276	914	3e-161	571
lcl|rp_asb-515	KQ034188	100.00	38	0	0	114	151	253647	253684	5e-12	75.8
lcl|rp_asb-515	KQ034188	91.95	87	4	2	191	274	1255276	1255362	2e-20	103
lcl|rp_asb-515	KQ034188	93.96	149	7	2	303	449	1255365	1255513	5e-52	208
lcl|rp_asb-515	KQ034188	96.74	430	6	7	28	449	1267890	1267461	0.0	688
lcl|rp_asb-51500	ACPB03040159	100.00	184	0	0	332	515	698	515	7e-76	287
lcl|rp_asb-51500	ACPB03040159	100.00	236	0	0	34	269	996	761	4e-130	468
lcl|rp_asb-51501	KQ034097	100.00	186	0	0	1237	1422	2023223	2023038	7e-100	369
lcl|rp_asb-51501	KQ034097	100.00	223	0	0	1019	1241	2024421	2024199	6e-122	442
lcl|rp_asb-51501	KQ034097	100.00	159	0	0	864	1022	2024783	2024625	1e-83	315
lcl|rp_asb-51501	KQ034097	100.00	181	0	0	686	866	2025040	2024860	7e-97	359
lcl|rp_asb-51501	KQ034097	100.00	146	0	0	542	687	2025277	2025132	5e-76	289
lcl|rp_asb-51501	KQ034097	100.00	202	0	0	343	544	2026753	2026552	2e-109	400
lcl|rp_asb-51501	KQ034097	100.00	90	0	0	239	328	2029196	2029107	1e-42	178
lcl|rp_asb-51501	KQ034097	98.70	77	1	0	164	240	2047120	2047044	2e-32	145
lcl|rp_asb-51501	KQ034097	100.00	165	0	0	1	165	2050079	2049915	2e-87	327
lcl|rp_asb-51504	KQ034070	100.00	257	0	0	1	257	1873884	1873628	4e-142	509
lcl|rp_asb-51504	KQ034070	100.00	150	0	0	253	402	1929462	1929611	3e-78	297
lcl|rp_asb-51504	KQ034070	100.00	136	0	0	403	538	1929731	1929866	7e-70	270
lcl|rp_asb-51504	KQ034070	100.00	132	0	0	537	668	1931099	1931230	2e-67	262
lcl|rp_asb-51504	KQ034070	100.00	115	0	0	668	782	1931836	1931950	2e-57	228
lcl|rp_asb-51504	KQ034070	100.00	172	0	0	780	951	1932084	1932255	2e-91	341
lcl|rp_asb-51504	KQ034070	100.00	160	0	0	952	1111	1933554	1933713	3e-84	317
lcl|rp_asb-51504	KQ034070	100.00	231	0	0	1110	1340	1933788	1934018	1e-126	458
lcl|rp_asb-51504	KQ034070	100.00	107	0	0	1338	1444	1935399	1935505	1e-52	212
lcl|rp_asb-51504	KQ034070	100.00	104	0	0	1443	1546	1937246	1937349	9e-51	206
lcl|rp_asb-51504	KQ034070	100.00	241	0	0	1654	1894	1937459	1937699	5e-120	436
lcl|rp_asb-51506	KQ034074	100.00	140	0	0	30	169	489932	490071	7e-73	278
lcl|rp_asb-51506	KQ034074	100.00	110	0	0	168	277	490687	490796	6e-55	218
lcl|rp_asb-51506	KQ034074	100.00	93	0	0	275	367	490914	491006	8e-45	184
lcl|rp_asb-51506	KQ034074	98.01	151	2	1	366	515	491445	491595	7e-70	268
lcl|rp_asb-51508	KQ034147	98.24	568	2	6	2	564	1180257	1180821	0.0	902
lcl|rp_asb-51516	KQ035830	98.89	90	1	0	154	243	5425	5514	5e-41	170
lcl|rp_asb-51516	KQ035830	100.00	34	0	0	1	34	5528	5495	6e-10	67.9
lcl|rp_asb-51518	KQ034770	100.00	111	0	0	511	621	45731	45621	2e-39	167
lcl|rp_asb-51518	KQ034770	100.00	30	0	0	485	514	46814	46785	4e-07	60.0
lcl|rp_asb-51518	KQ034770	100.00	112	0	0	300	411	46999	46888	4e-56	222
lcl|rp_asb-51518	KQ034770	100.00	117	0	0	186	302	47925	47809	5e-59	232
lcl|rp_asb-51518	KQ034770	99.48	191	0	1	1	191	49933	49744	2e-98	363
lcl|rp_asb-51519	KQ034676	100.00	201	0	0	219	419	158524	158324	2e-109	398
lcl|rp_asb-51519	KQ034676	100.00	186	0	0	39	224	158774	158589	2e-100	369
lcl|rp_asb-51524	KQ034493	96.93	163	2	1	1344	1506	232021	231862	5e-73	280
lcl|rp_asb-51524	KQ034493	99.44	177	1	0	1175	1351	233133	232957	4e-92	343
lcl|rp_asb-51524	KQ036264	100.00	248	0	0	571	818	3310	3063	3e-124	450
lcl|rp_asb-51524	KQ036264	99.65	571	1	1	1	570	6253	5683	0.0	959
lcl|rp_asb-5153	KQ034078	99.78	1394	2	1	48	1441	18337	19729	0.0	2583
lcl|rp_asb-5153	KQ034542	94.55	202	5	4	1471	1672	319467	319662	1e-74	285
lcl|rp_asb-5153	KQ034542	100.00	71	0	0	1672	1742	321167	321237	4e-31	141
lcl|rp_asb-5154	KQ034542	99.24	131	1	0	30	160	314181	314051	7e-65	252
lcl|rp_asb-5154	KQ034542	98.00	150	2	1	158	306	318189	318338	5e-69	266
lcl|rp_asb-5154	KQ034542	100.00	171	0	0	302	472	318499	318669	4e-91	339
lcl|rp_asb-5154	KQ034542	97.86	327	7	0	473	799	319336	319662	2e-167	593
lcl|rp_asb-5154	KQ034542	100.00	71	0	0	799	869	321167	321237	2e-31	141
lcl|rp_asb-5154	KQ036696	100.00	171	0	0	302	472	203	33	4e-91	339
lcl|rp_asb-5154	KQ036696	99.33	150	0	1	158	306	513	364	8e-74	281
lcl|rp_asb-5155	KQ034542	100.00	136	0	0	780	915	314051	314186	3e-70	270
lcl|rp_asb-5155	KQ034542	100.00	150	0	0	633	782	318338	318189	1e-78	297
lcl|rp_asb-5155	KQ034542	100.00	171	0	0	467	637	318669	318499	4e-91	339
lcl|rp_asb-5155	KQ034542	99.69	327	1	0	140	466	319662	319336	0.0	640
lcl|rp_asb-5155	KQ034542	100.00	71	0	0	70	140	321237	321167	2e-31	141
lcl|rp_asb-5155	KQ036696	100.00	171	0	0	467	637	33	203	4e-91	339
lcl|rp_asb-5155	KQ036696	98.67	150	2	0	633	782	364	513	8e-74	281
lcl|rp_asb-51559	KQ034088	99.78	461	0	1	425	884	2170889	2170429	0.0	898
lcl|rp_asb-51559	KQ034088	100.00	383	0	0	35	417	2171931	2171549	0.0	759
lcl|rp_asb-51559	KQ034088	100.00	39	0	0	1	39	2172545	2172507	2e-12	77.8
lcl|rp_asb-5156	KQ034542	99.18	122	1	0	229	350	314051	314172	6e-60	234
lcl|rp_asb-5156	KQ034542	100.00	66	0	0	162	227	318259	318194	7e-29	131
lcl|rp_asb-5156	KQ034542	100.00	81	0	0	82	162	319662	319582	8e-38	161
lcl|rp_asb-5156	KQ034542	100.00	71	0	0	12	82	321237	321167	7e-32	141
lcl|rp_asb-5156	KQ036696	96.97	66	2	0	162	227	443	508	4e-24	115
lcl|rp_asb-51563	KQ034293	100.00	157	0	0	184	340	206638	206482	4e-83	311
lcl|rp_asb-51563	KQ034293	100.00	92	0	0	28	119	206794	206703	3e-44	182
lcl|rp_asb-5157	KQ034298	99.47	188	1	0	411	598	247081	247268	5e-99	365
lcl|rp_asb-5157	KQ034542	100.00	114	0	0	216	329	314051	314164	3e-57	226
lcl|rp_asb-5157	KQ034542	100.00	79	0	0	140	218	318267	318189	2e-36	157
lcl|rp_asb-5157	KQ034542	100.00	76	0	0	71	146	319662	319587	1e-34	151
lcl|rp_asb-5157	KQ034542	100.00	71	0	0	1	71	321237	321167	1e-31	141
lcl|rp_asb-5158	KQ034297	87.50	96	12	0	338	433	306262	306357	6e-18	95.6
lcl|rp_asb-5158	KQ034297	86.73	113	14	1	322	433	310578	310690	2e-18	97.6
lcl|rp_asb-5158	KQ034297	96.39	360	2	3	91	450	316954	317302	1e-154	549
lcl|rp_asb-5158	KQ034297	82.14	112	20	0	322	433	329404	329515	2e-08	63.9
lcl|rp_asb-5158	KQ034297	82.08	106	19	0	322	427	336647	336752	3e-07	60.0
lcl|rp_asb-5158	KQ034297	90.99	111	10	0	91	201	346624	346734	1e-31	141
lcl|rp_asb-5158	KQ034297	95.92	294	10	2	157	450	346645	346936	3e-115	418
lcl|rp_asb-5158	KQ034297	86.67	90	12	0	130	219	346645	346734	2e-14	83.8
lcl|rp_asb-5158	KQ034542	100.00	65	0	0	1	65	321231	321167	4e-28	129
lcl|rp_asb-51584	KQ035300	100.00	379	0	0	35	413	5780	5402	0.0	692
lcl|rp_asb-51584	KQ035300	100.00	35	0	0	1	35	5900	5866	3e-10	69.9
lcl|rp_asb-51584	KQ037351	97.89	332	2	2	86	413	6591	6261	7e-168	593
lcl|rp_asb-51584	KQ037351	97.14	35	1	0	1	35	6754	6720	6e-08	61.9
lcl|rp_asb-5159	KQ034297	87.23	94	12	0	327	420	306262	306355	9e-17	91.7
lcl|rp_asb-5159	KQ034297	86.49	111	14	1	311	420	310578	310688	2e-17	93.7
lcl|rp_asb-5159	KQ034297	97.42	349	8	1	91	438	316954	317302	2e-159	565
lcl|rp_asb-5159	KQ034297	82.24	107	19	0	311	417	329404	329510	8e-08	61.9
lcl|rp_asb-5159	KQ034297	81.98	111	20	0	311	421	336647	336757	8e-08	61.9
lcl|rp_asb-5159	KQ034297	87.39	111	5	1	91	192	346624	346734	2e-24	117
lcl|rp_asb-5159	KQ034297	95.89	292	2	2	157	438	346645	346936	1e-120	436
lcl|rp_asb-5159	KQ034542	98.46	65	1	0	1	65	321231	321167	1e-25	121
lcl|rp_asb-516	ACPB03041609	97.37	532	13	1	256	786	745	1276	0.0	936
lcl|rp_asb-516	KQ034188	89.40	755	57	7	718	1461	253697	252955	0.0	781
lcl|rp_asb-516	KQ034188	94.37	71	4	0	1391	1461	253735	253805	1e-21	109
lcl|rp_asb-516	KQ034188	91.16	611	47	6	854	1461	379142	378536	0.0	676
lcl|rp_asb-516	KQ034188	98.00	50	1	0	940	989	932728	932679	3e-16	91.7
lcl|rp_asb-516	KQ034188	88.11	454	52	2	1008	1461	932749	933200	2e-106	391
lcl|rp_asb-516	KQ034188	91.95	87	6	1	603	688	1255362	1255276	1e-21	109
lcl|rp_asb-516	KQ034188	95.37	324	15	0	256	579	1255682	1255359	2e-146	523
lcl|rp_asb-516	KQ034188	91.89	259	21	0	2	260	1256004	1255746	3e-93	347
lcl|rp_asb-516	KQ034188	95.47	662	23	3	1036	1691	1260084	1259424	0.0	991
lcl|rp_asb-516	KQ034188	97.69	260	6	0	1	260	1266437	1266696	1e-129	468
lcl|rp_asb-516	KQ034188	98.02	706	13	1	260	964	1267296	1268001	0.0	1281
lcl|rp_asb-51605	KQ034446	99.70	335	0	1	517	850	346784	346450	2e-164	583
lcl|rp_asb-51605	KQ034446	100.00	90	0	0	427	516	347920	347831	8e-43	178
lcl|rp_asb-51605	KQ034446	100.00	131	0	0	298	428	348180	348050	3e-67	260
lcl|rp_asb-51605	KQ034446	98.65	297	3	1	2	297	348651	348355	2e-154	549
lcl|rp_asb-51606	KQ034056	100.00	128	0	0	589	716	12685699	12685572	1e-65	254
lcl|rp_asb-51606	KQ034056	100.00	158	0	0	431	588	12685935	12685778	2e-83	313
lcl|rp_asb-51606	KQ034056	100.00	150	0	0	284	433	12686244	12686095	1e-78	297
lcl|rp_asb-51606	KQ034056	100.00	281	0	0	5	285	12687158	12686878	7e-157	557
lcl|rp_asb-5161	KQ034297	87.23	94	12	0	310	403	306262	306355	8e-17	91.7
lcl|rp_asb-5161	KQ034297	85.45	110	14	1	296	403	310579	310688	5e-15	85.7
lcl|rp_asb-5161	KQ034297	97.25	400	8	3	76	474	316957	317354	2e-178	628
lcl|rp_asb-5161	KQ034297	87.04	108	5	1	76	174	346627	346734	9e-23	111
lcl|rp_asb-5161	KQ034297	95.66	346	3	4	139	474	346645	346988	4e-139	498
lcl|rp_asb-5161	KQ034542	100.00	65	0	0	1	65	321231	321167	4e-28	129
lcl|rp_asb-51613	KQ034076	99.85	689	0	1	654	1341	810198	809510	0.0	1350
lcl|rp_asb-51613	KQ034076	100.00	55	0	0	601	655	971746	971692	1e-21	109
lcl|rp_asb-51613	KQ034076	100.00	194	0	0	409	602	977331	977138	1e-104	385
lcl|rp_asb-51613	KQ034076	100.00	260	0	0	152	411	977861	977602	5e-144	515
lcl|rp_asb-51613	KQ034076	100.00	54	0	0	68	121	977945	977892	4e-21	107
lcl|rp_asb-5162	KQ034542	98.35	121	0	2	65	184	314053	314172	2e-52	208
lcl|rp_asb-5162	KQ034542	100.00	65	0	0	1	65	321231	321167	1e-28	129
lcl|rp_asb-5163	KQ034278	93.94	165	10	0	145	309	217521	217685	9e-64	248
lcl|rp_asb-5163	KQ034278	89.72	107	10	1	457	562	218946	219052	2e-24	117
lcl|rp_asb-5163	KQ034278	88.82	313	25	4	1	309	220405	220711	2e-86	323
lcl|rp_asb-5163	KQ034278	88.68	106	10	2	335	440	221396	221499	5e-19	99.6
lcl|rp_asb-5163	KQ034278	91.07	56	4	1	623	678	226877	226931	3e-08	63.9
lcl|rp_asb-5163	KQ034278	87.50	120	14	1	335	454	232074	231956	1e-22	111
lcl|rp_asb-5163	KQ034278	89.94	308	24	3	4	307	234012	233708	3e-94	349
lcl|rp_asb-5163	KQ034278	92.00	125	9	1	616	740	712546	712423	2e-37	161
lcl|rp_asb-5163	KQ034278	94.12	68	3	1	601	668	713588	713522	8e-18	95.6
lcl|rp_asb-5163	KQ034278	90.48	84	7	1	480	562	714687	714604	8e-18	95.6
lcl|rp_asb-5163	KQ034278	98.94	94	1	0	323	416	715373	715280	7e-43	178
lcl|rp_asb-5163	KQ034278	99.07	322	1	2	1	322	716388	716069	2e-169	599
lcl|rp_asb-5163	KQ034381	93.75	64	4	0	250	313	4536	4599	8e-18	95.6
lcl|rp_asb-5163	KQ034381	83.87	124	12	3	333	455	5237	5353	3e-11	73.8
lcl|rp_asb-5163	KQ034381	92.75	69	5	0	457	525	5879	5947	2e-18	97.6
lcl|rp_asb-5163	KQ034381	98.75	80	1	0	333	412	17640	17719	2e-34	151
lcl|rp_asb-5163	KQ034381	92.75	69	5	0	457	525	99307	99375	2e-18	97.6
lcl|rp_asb-5163	KQ034381	97.67	43	1	0	562	604	100012	100054	2e-12	77.8
lcl|rp_asb-5163	KQ034381	90.91	132	11	1	602	733	100602	100732	7e-37	159
lcl|rp_asb-5163	KQ034381	92.19	64	5	0	250	313	115512	115575	2e-15	87.7
lcl|rp_asb-5163	KQ034381	89.52	248	17	5	1	244	415404	415646	2e-65	254
lcl|rp_asb-5163	KQ034381	90.18	326	25	3	1	322	416361	416683	2e-102	377
lcl|rp_asb-5163	KQ034381	94.87	78	4	0	335	412	417436	417513	4e-26	123
lcl|rp_asb-5163	KQ034381	90.09	111	9	2	453	562	418058	418167	2e-24	117
lcl|rp_asb-5163	KQ034381	87.88	66	7	1	623	688	421848	421912	5e-07	60.0
lcl|rp_asb-5163	KQ034381	87.60	121	14	1	335	455	429549	429430	4e-23	113
lcl|rp_asb-5163	KQ034381	87.39	230	22	3	16	241	430495	430269	2e-52	210
lcl|rp_asb-5163	KQ034381	88.06	134	12	1	604	737	433200	433071	2e-30	137
lcl|rp_asb-5163	KQ034381	91.51	106	8	1	457	561	434317	434212	1e-28	131
lcl|rp_asb-5163	KQ034381	91.67	60	5	0	353	412	434913	434854	5e-13	79.8
lcl|rp_asb-5163	KQ034381	86.11	252	24	4	1	244	435980	435732	1e-50	204
lcl|rp_asb-51630	KQ034473	100.00	344	0	0	2	345	46933	47276	0.0	640
lcl|rp_asb-51630	KQ034473	99.21	126	0	1	346	470	47925	48050	9e-60	234
lcl|rp_asb-51630	KQ034473	100.00	37	0	0	469	505	48145	48181	2e-11	73.8
lcl|rp_asb-5164	KQ034193	85.40	226	20	5	388	602	840100	840323	4e-38	163
lcl|rp_asb-5164	KQ034193	92.31	91	7	0	600	690	840357	840447	1e-26	125
lcl|rp_asb-5164	KQ034193	90.16	498	36	5	226	723	844663	845147	3e-162	575
lcl|rp_asb-5164	KQ034193	92.21	77	3	1	615	691	856878	856805	1e-19	101
lcl|rp_asb-5164	KQ034193	86.60	306	23	5	313	602	857234	856931	1e-69	268
lcl|rp_asb-5164	KQ034193	89.62	106	8	2	82	184	1264396	1264501	6e-22	109
lcl|rp_asb-5164	KQ034193	88.29	205	15	3	230	434	1267157	1267352	1e-50	204
lcl|rp_asb-5164	KQ034869	99.63	546	0	2	226	771	49700	49157	0.0	1051
lcl|rp_asb-5164	KQ034869	98.71	233	0	2	1	230	51116	50884	7e-117	424
lcl|rp_asb-51642	KQ034473	100.00	34	0	0	1	34	60006	60039	9e-10	67.9
lcl|rp_asb-51642	KQ034473	95.86	290	4	4	59	340	60065	60354	1e-126	456
lcl|rp_asb-51642	KQ034473	97.06	34	1	0	1	34	229771	229804	2e-07	60.0
lcl|rp_asb-51642	KQ034473	97.06	34	1	0	1	34	283029	283062	2e-07	60.0
lcl|rp_asb-51642	KQ034473	97.06	34	1	0	1	34	342524	342491	2e-07	60.0
lcl|rp_asb-51642	KQ034473	97.37	38	1	0	59	96	349028	349065	9e-10	67.9
lcl|rp_asb-51642	KQ034473	97.37	38	1	0	59	96	350205	350168	9e-10	67.9
lcl|rp_asb-51642	KQ034699	97.06	34	1	0	1	34	27853	27820	2e-07	60.0
lcl|rp_asb-51642	KQ034699	100.00	34	0	0	1	34	35052	35019	9e-10	67.9
lcl|rp_asb-51642	KQ034699	97.06	34	1	0	1	34	79530	79497	2e-07	60.0
lcl|rp_asb-51642	KQ034699	97.67	43	1	0	59	101	132141	132099	9e-13	77.8
lcl|rp_asb-51647	KQ034226	99.38	321	0	2	493	811	849809	849489	1e-158	563
lcl|rp_asb-51647	KQ034226	97.76	134	1	1	290	421	850023	849890	4e-60	236
lcl|rp_asb-51647	KQ034226	100.00	156	0	0	138	293	851293	851138	3e-82	309
lcl|rp_asb-51647	KQ034226	100.00	124	0	0	15	138	864074	863951	4e-63	246
lcl|rp_asb-51656	KQ034567	97.50	80	0	2	19	96	285717	285796	5e-27	127
lcl|rp_asb-51656	KQ034567	100.00	205	0	0	96	300	286824	287028	4e-111	406
lcl|rp_asb-51656	KQ034567	100.00	219	0	0	299	517	287123	287341	2e-119	434
lcl|rp_asb-51656	KQ034567	100.00	154	0	0	516	669	287639	287792	1e-80	305
lcl|rp_asb-51656	KQ034567	99.31	434	3	0	666	1099	288624	289057	0.0	837
lcl|rp_asb-51656	KQ034757	100.00	417	0	0	1097	1513	104465	104049	0.0	755
lcl|rp_asb-51656	KQ034757	96.23	106	1	1	553	658	105018	104916	2e-41	174
lcl|rp_asb-51656	KQ034757	99.31	434	3	0	666	1099	107018	106585	0.0	837
lcl|rp_asb-51656	KQ034757	100.00	154	0	0	516	669	108001	107848	1e-80	305
lcl|rp_asb-51656	KQ034757	100.00	219	0	0	299	517	108517	108299	2e-119	434
lcl|rp_asb-51656	KQ034757	100.00	205	0	0	96	300	108816	108612	4e-111	406
lcl|rp_asb-51656	KQ034757	97.50	80	0	2	19	96	109924	109845	5e-27	127
lcl|rp_asb-5166	KQ034333	87.69	130	16	0	8	137	21701	21830	1e-28	131
lcl|rp_asb-5166	KQ034333	83.66	153	17	3	139	284	21929	22080	1e-16	91.7
lcl|rp_asb-5166	KQ034333	90.65	417	33	3	286	700	22563	22975	1e-139	500
lcl|rp_asb-5166	KQ034333	89.55	67	7	0	444	510	355391	355325	2e-12	77.8
lcl|rp_asb-5166	KQ034333	89.35	169	7	3	286	445	355577	355411	1e-44	184
lcl|rp_asb-5166	KQ034333	85.19	135	17	3	152	283	356226	356092	8e-15	85.7
lcl|rp_asb-5166	KQ034333	93.85	65	4	0	73	137	356400	356336	2e-18	97.6
lcl|rp_asb-5166	KQ034333	90.09	212	9	2	484	692	384124	383922	9e-67	258
lcl|rp_asb-5166	KQ034333	94.29	210	12	0	286	495	384377	384168	7e-86	321
lcl|rp_asb-5166	KQ034381	97.12	278	7	1	8	284	5073	5350	1e-133	480
lcl|rp_asb-5166	KQ034381	88.32	291	17	3	289	566	5879	6165	7e-83	311
lcl|rp_asb-5166	KQ034381	89.09	110	12	0	8	117	17409	17518	3e-26	123
lcl|rp_asb-5166	KQ034381	84.52	155	14	3	139	284	17607	17760	2e-21	107
lcl|rp_asb-5166	KQ034381	87.12	163	8	2	289	438	99307	99469	4e-38	163
lcl|rp_asb-5166	KQ034381	98.56	278	3	1	8	284	116088	116365	4e-143	511
lcl|rp_asb-5166	KQ034381	90.70	129	11	1	8	135	417181	417309	4e-35	153
lcl|rp_asb-5166	KQ034381	95.40	174	7	1	294	467	418067	418239	2e-71	274
lcl|rp_asb-5166	KQ034381	91.53	59	5	0	640	698	433718	433660	2e-12	77.8
lcl|rp_asb-5166	KQ034381	93.45	275	18	0	289	563	434317	434043	3e-110	402
lcl|rp_asb-5166	KQ034381	92.59	81	6	0	57	137	435128	435048	3e-23	113
lcl|rp_asb-51662	KQ034096	97.55	490	3	9	20	506	14131	13648	0.0	805
lcl|rp_asb-51664	KQ034590	98.88	178	1	1	2	178	6423	6600	2e-88	329
lcl|rp_asb-51664	KQ034590	99.48	192	0	1	177	368	7689	7879	3e-99	365
lcl|rp_asb-51664	KQ034590	100.00	31	0	0	379	409	7959	7989	6e-08	61.9
lcl|rp_asb-51669	KQ034056	100.00	63	0	0	2	64	7143581	7143643	6e-27	125
lcl|rp_asb-51669	KQ034056	99.03	308	2	1	64	370	7143731	7144038	1e-163	579
lcl|rp_asb-51669	KQ034056	100.00	119	0	0	370	488	7144116	7144234	2e-60	236
lcl|rp_asb-5167	KQ034289	98.23	453	2	6	1	451	815030	814582	0.0	787
lcl|rp_asb-5167	KQ034289	94.79	192	8	2	234	425	815620	815431	5e-75	285
lcl|rp_asb-5167	KQ034289	88.51	87	7	2	59	145	819210	819127	6e-13	79.8
lcl|rp_asb-5167	KQ034289	100.00	32	0	0	420	451	819644	819675	3e-08	63.9
lcl|rp_asb-5167	KQ034853	100.00	65	0	0	388	452	35730	35666	7e-28	129
lcl|rp_asb-5167	KQ034853	98.44	449	1	6	1	447	36157	35713	0.0	787
lcl|rp_asb-5167	KQ034853	100.00	35	0	0	420	454	38941	38975	5e-10	69.9
lcl|rp_asb-51671	KQ034159	97.96	196	1	3	430	624	877122	876929	4e-90	335
lcl|rp_asb-51671	KQ034159	100.00	103	0	0	328	430	877446	877344	1e-50	204
lcl|rp_asb-51671	KQ034159	99.40	166	0	1	169	333	878008	877843	2e-83	313
lcl|rp_asb-51671	KQ034159	100.00	102	0	0	67	168	878286	878185	4e-50	202
lcl|rp_asb-51671	KQ034159	100.00	68	0	0	1	68	878418	878351	8e-30	135
lcl|rp_asb-51675	KQ035021	99.35	612	1	3	1	611	54451	55060	0.0	1074
lcl|rp_asb-517	KQ034114	99.90	997	1	0	1	997	1135662	1136658	0.0	1927
lcl|rp_asb-517	KQ034114	95.00	40	2	0	1042	1081	1801966	1801927	5e-08	63.9
lcl|rp_asb-517	KQ034114	95.45	44	1	1	1099	1142	1802062	1802104	5e-08	63.9
lcl|rp_asb-517	KQ034188	100.00	35	0	0	1042	1076	253681	253647	7e-10	69.9
lcl|rp_asb-517	KQ034188	95.50	111	3	2	1042	1150	1267770	1267880	2e-38	165
lcl|rp_asb-51701	KQ034139	99.41	508	1	2	14	520	862474	861968	0.0	967
lcl|rp_asb-51717	KQ034304	100.00	105	0	0	1	105	278775	278879	7e-52	208
lcl|rp_asb-51717	KQ034304	100.00	174	0	0	105	278	278962	279135	4e-93	345
lcl|rp_asb-51717	KQ034304	98.81	168	1	1	276	442	279895	280062	2e-82	309
lcl|rp_asb-51717	KQ034304	100.00	180	0	0	443	622	280162	280341	1e-96	357
lcl|rp_asb-51718	KQ034202	100.00	146	0	0	1153	1298	659703	659558	5e-76	289
lcl|rp_asb-51718	KQ034202	100.00	216	0	0	939	1154	660051	659836	8e-118	428
lcl|rp_asb-51718	KQ034202	99.38	160	1	0	783	942	661156	660997	2e-69	268
lcl|rp_asb-51718	KQ034202	100.00	52	0	0	732	783	662987	662936	6e-20	103
lcl|rp_asb-51718	KQ034202	100.00	170	0	0	564	733	663544	663375	2e-90	337
lcl|rp_asb-51718	KQ034202	99.58	239	1	0	328	566	663880	663642	4e-129	466
lcl|rp_asb-51718	KQ034202	100.00	198	0	0	130	327	664412	664215	5e-107	392
lcl|rp_asb-51718	KQ034202	100.00	93	0	0	39	131	664598	664506	2e-44	184
lcl|rp_asb-51718	KQ034202	100.00	38	0	0	1	38	664718	664681	1e-11	75.8
lcl|rp_asb-51719	KQ034065	100.00	96	0	0	807	902	985427	985332	2e-46	190
lcl|rp_asb-51719	KQ034065	100.00	122	0	0	688	809	986460	986339	7e-62	242
lcl|rp_asb-51719	KQ034065	100.00	687	0	0	1	687	993979	993293	0.0	1362
lcl|rp_asb-5172	KQ034269	100.00	119	0	0	1	119	18831	18949	3e-60	236
lcl|rp_asb-5172	KQ034269	100.00	132	0	0	120	251	19049	19180	4e-68	262
lcl|rp_asb-5172	KQ034269	98.83	256	1	2	248	501	21523	21778	4e-130	468
lcl|rp_asb-5172	KQ034269	89.33	75	8	0	129	203	37657	37731	6e-15	85.7
lcl|rp_asb-5172	KQ034269	85.15	101	14	1	120	220	481570	481669	2e-11	73.8
lcl|rp_asb-5172	KQ034269	96.23	106	4	0	120	225	580548	580443	5e-43	178
lcl|rp_asb-5172	KQ036067	97.87	47	1	0	248	294	437	483	6e-15	85.7
lcl|rp_asb-5172	KQ036067	95.10	204	8	2	300	501	540	743	2e-82	309
lcl|rp_asb-5172	KQ036067	94.44	54	3	0	248	301	3774	3827	2e-14	83.8
lcl|rp_asb-5172	KQ036067	88.24	204	21	3	301	501	3893	4096	1e-46	190
lcl|rp_asb-51720	KQ034369	100.00	383	0	0	25	407	453366	452984	0.0	759
lcl|rp_asb-5173	KQ034294	87.14	70	9	0	305	374	70595	70664	2e-09	67.9
lcl|rp_asb-5173	KQ034294	96.75	246	6	1	59	304	76122	75879	5e-115	418
lcl|rp_asb-5173	KQ034349	97.92	144	3	0	406	549	201557	201414	8e-68	262
lcl|rp_asb-5173	KQ034349	89.60	125	12	1	411	534	202035	201911	3e-30	137
lcl|rp_asb-5173	KQ034349	84.44	90	14	0	169	258	203477	203566	2e-09	67.9
lcl|rp_asb-5173	KQ034349	100.00	144	0	0	406	549	207405	207262	5e-75	285
lcl|rp_asb-5173	KQ034349	89.72	107	10	1	199	304	210305	210411	3e-24	117
lcl|rp_asb-5173	KQ034349	90.00	140	13	1	411	549	214974	214835	8e-37	159
lcl|rp_asb-51737	KQ034520	100.00	345	0	0	66	410	209474	209130	0.0	684
lcl|rp_asb-51737	KQ034520	100.00	68	0	0	1	68	211571	211504	5e-30	135
lcl|rp_asb-5174	KQ034056	100.00	40	0	0	15	54	10151478	10151517	1e-12	79.8
lcl|rp_asb-5174	KQ034056	100.00	70	0	0	53	122	10152677	10152746	1e-30	139
lcl|rp_asb-5174	KQ034056	100.00	88	0	0	120	207	10154073	10154160	3e-41	174
lcl|rp_asb-5174	KQ034056	100.00	210	0	0	224	433	10155480	10155689	4e-114	416
lcl|rp_asb-5174	KQ034056	100.00	73	0	0	434	506	10156153	10156225	2e-32	145
lcl|rp_asb-5174	KQ034056	100.00	180	0	0	505	684	10156306	10156485	3e-96	357
lcl|rp_asb-5174	KQ034056	100.00	231	0	0	681	911	10159770	10160000	1e-126	458
lcl|rp_asb-5174	KQ034056	100.00	79	0	0	908	986	10161235	10161313	6e-36	157
lcl|rp_asb-5174	KQ034056	100.00	128	0	0	1022	1149	10161350	10161477	3e-65	254
lcl|rp_asb-5174	KQ034056	98.95	477	1	3	1178	1653	10161506	10161979	0.0	837
lcl|rp_asb-51740	ACPB03042949	100.00	40	0	0	3	42	508	547	4e-13	79.8
lcl|rp_asb-51740	KQ034061	99.49	195	1	0	7	201	3146360	3146554	3e-103	379
lcl|rp_asb-51740	KQ034061	100.00	130	0	0	202	331	3147281	3147410	7e-67	258
lcl|rp_asb-51740	KQ034061	100.00	60	0	0	331	390	3148249	3148308	4e-25	119
lcl|rp_asb-51740	KQ034061	100.00	147	0	0	391	537	3149975	3150121	5e-77	291
lcl|rp_asb-5175	KQ034266	100.00	98	0	0	1	98	326900	326997	2e-47	194
lcl|rp_asb-5175	KQ034266	100.00	149	0	0	99	247	330352	330500	8e-78	295
lcl|rp_asb-5175	KQ034266	99.52	209	1	0	241	449	331168	331376	3e-111	406
lcl|rp_asb-5175	KQ034266	100.00	256	0	0	449	704	331458	331713	1e-141	507
lcl|rp_asb-5175	KQ034266	98.92	186	1	1	702	886	333717	333902	1e-92	345
lcl|rp_asb-5175	KQ034266	99.34	454	0	2	886	1336	334130	334583	0.0	815
lcl|rp_asb-51751	KQ034245	99.66	290	0	1	2	291	762268	761980	1e-157	559
lcl|rp_asb-51751	KQ034245	95.56	225	4	3	292	511	778447	778224	3e-78	295
lcl|rp_asb-5176	KQ034266	100.00	185	0	0	1	185	326187	326371	4e-99	367
lcl|rp_asb-5176	KQ034266	99.83	587	0	1	227	813	326412	326997	0.0	1148
lcl|rp_asb-5176	KQ034266	100.00	149	0	0	814	962	330352	330500	1e-77	295
lcl|rp_asb-5176	KQ034266	99.52	209	1	0	956	1164	331168	331376	5e-111	406
lcl|rp_asb-5176	KQ034266	100.00	33	0	0	1164	1196	331458	331490	2e-08	65.9
lcl|rp_asb-5176	KQ034266	98.35	242	2	2	1202	1441	331472	331713	8e-119	432
lcl|rp_asb-5176	KQ034266	96.24	186	1	4	1439	1618	333717	333902	1e-74	285
lcl|rp_asb-5176	KQ034266	98.46	455	1	4	1618	2067	334130	334583	0.0	819
lcl|rp_asb-5177	KQ034164	87.30	126	14	2	621	744	17969	17844	4e-21	107
lcl|rp_asb-5177	KQ034164	84.25	146	21	2	651	795	43381	43525	2e-16	91.7
lcl|rp_asb-5177	KQ034164	91.49	94	7	1	681	774	83732	83640	1e-23	115
lcl|rp_asb-5177	KQ034164	87.50	64	8	0	673	736	129493	129430	5e-08	63.9
lcl|rp_asb-5177	KQ034164	85.42	96	12	1	651	744	216746	216841	5e-11	73.8
lcl|rp_asb-5177	KQ034164	94.74	38	2	0	675	712	240921	240884	7e-07	60.0
lcl|rp_asb-5177	KQ034164	83.89	149	18	4	651	794	435342	435195	3e-12	77.8
lcl|rp_asb-5177	KQ034164	93.75	64	4	0	681	744	435784	435847	1e-17	95.6
lcl|rp_asb-5177	KQ034164	85.56	187	21	6	621	802	438357	438542	9e-22	109
lcl|rp_asb-5177	KQ034164	84.40	109	17	0	981	1089	501073	500965	2e-13	81.8
lcl|rp_asb-5177	KQ034164	88.16	76	8	1	719	794	507054	507128	2e-10	71.9
lcl|rp_asb-5177	KQ034164	84.93	146	19	2	651	794	613330	613474	2e-19	101
lcl|rp_asb-5177	KQ034164	85.88	177	21	3	621	794	622545	622720	2e-28	131
lcl|rp_asb-5177	KQ034164	85.21	142	19	2	654	794	624865	625005	9e-19	99.6
lcl|rp_asb-5177	KQ034164	83.92	199	26	6	621	813	674535	674337	5e-17	93.7
lcl|rp_asb-5177	KQ034164	89.66	87	8	1	687	773	687634	687549	5e-17	93.7
lcl|rp_asb-5177	KQ034164	86.49	111	15	0	649	759	745535	745645	2e-19	101
lcl|rp_asb-5177	KQ034164	94.63	149	8	0	622	770	887739	887591	9e-59	232
lcl|rp_asb-5177	KQ034164	92.86	308	22	0	266	573	888107	887800	3e-120	436
lcl|rp_asb-5177	KQ034164	95.65	69	3	0	202	270	891516	891448	6e-23	113
lcl|rp_asb-5177	KQ034164	97.67	43	1	0	118	160	891671	891629	3e-12	77.8
lcl|rp_asb-5177	KQ034164	86.84	114	14	1	681	794	969283	969395	9e-19	99.6
lcl|rp_asb-5177	KQ034164	84.31	153	21	3	621	770	1092607	1092455	8e-16	89.7
lcl|rp_asb-5177	KQ034164	89.47	76	7	1	719	794	1140510	1140436	8e-13	79.8
lcl|rp_asb-5177	KQ034164	85.44	158	14	5	661	814	1143732	1143884	9e-19	99.6
lcl|rp_asb-5177	KQ034164	86.00	100	14	0	681	780	1159080	1158981	3e-15	87.7
lcl|rp_asb-5177	KQ034164	88.60	114	12	1	681	794	1188727	1188615	1e-23	115
lcl|rp_asb-5177	KQ034164	85.19	108	15	1	687	794	1213120	1213226	8e-13	79.8
lcl|rp_asb-5177	KQ034164	84.66	163	18	4	621	776	1216263	1216425	9e-19	99.6
lcl|rp_asb-5177	KQ034164	82.76	145	23	2	651	794	1238626	1238769	5e-11	73.8
lcl|rp_asb-5177	KQ034164	83.33	150	19	5	651	795	1257633	1257485	2e-07	61.9
lcl|rp_asb-5177	KQ034164	87.50	88	8	2	651	735	1285731	1285818	5e-11	73.8
lcl|rp_asb-5177	KQ034164	85.57	97	12	2	681	776	1366168	1366263	1e-08	65.9
lcl|rp_asb-5177	KQ034164	85.09	114	16	1	681	794	1377412	1377524	5e-14	83.8
lcl|rp_asb-5177	KQ034164	88.24	102	9	3	661	759	1395982	1396083	5e-14	83.8
lcl|rp_asb-5177	KQ034164	82.02	178	27	4	621	794	1396878	1396702	8e-10	69.9
lcl|rp_asb-5177	KQ034164	85.85	106	15	0	661	766	1410338	1410233	2e-16	91.7
lcl|rp_asb-5177	KQ034164	82.95	176	27	3	621	794	1441673	1441499	3e-15	87.7
lcl|rp_asb-5177	KQ034563	85.09	114	16	1	681	794	27873	27761	5e-14	83.8
lcl|rp_asb-5177	KQ034563	94.00	50	3	0	1051	1100	202341	202292	1e-11	75.8
lcl|rp_asb-5177	KQ034563	85.19	135	17	3	661	794	202403	202535	1e-14	85.7
lcl|rp_asb-5177	KQ034563	83.50	200	27	6	621	815	262459	262657	3e-15	87.7
lcl|rp_asb-5177	KQ034563	91.87	529	28	6	646	1173	296290	296804	0.0	662
lcl|rp_asb-5177	KQ034563	100.00	139	0	0	22	160	298362	298500	7e-72	276
lcl|rp_asb-5177	KQ034563	100.00	112	0	0	159	270	298571	298682	9e-56	222
lcl|rp_asb-5177	KQ034563	98.41	945	13	2	266	1209	304132	303189	0.0	1675
lcl|rp_asb-5178	KQ034164	99.68	317	0	1	228	543	888107	887791	1e-173	613
lcl|rp_asb-5178	KQ034164	100.00	112	0	0	121	232	891559	891448	4e-56	222
lcl|rp_asb-5178	KQ034164	100.00	120	0	0	3	122	891748	891629	7e-61	238
lcl|rp_asb-5178	KQ034563	97.67	43	1	0	80	122	298458	298500	1e-12	77.8
lcl|rp_asb-5178	KQ034563	95.65	69	3	0	164	232	298614	298682	3e-23	113
lcl|rp_asb-5178	KQ034563	92.95	312	22	0	228	539	304132	303821	6e-123	444
lcl|rp_asb-51786	KQ034174	99.57	235	0	1	1	234	416493	416727	2e-105	385
lcl|rp_asb-51787	KQ034061	99.32	296	2	0	3	298	2888493	2888198	5e-161	571
lcl|rp_asb-51787	KQ034126	100.00	143	0	0	299	441	24850	24992	2e-74	283
lcl|rp_asb-51787	KQ034126	100.00	79	0	0	440	518	25511	25589	2e-36	157
lcl|rp_asb-51787	KQ034126	100.00	106	0	0	516	621	28108	28213	2e-52	210
lcl|rp_asb-51787	KQ034126	100.00	68	0	0	620	687	29292	29359	9e-30	135
lcl|rp_asb-51791	KQ034145	99.46	185	0	1	1469	1652	896316	896132	3e-78	297
lcl|rp_asb-51791	KQ034145	100.00	182	0	0	1208	1389	896577	896396	2e-97	361
lcl|rp_asb-51791	KQ034145	100.00	105	0	0	1104	1208	898327	898223	2e-51	208
lcl|rp_asb-51791	KQ034145	100.00	263	0	0	845	1107	901513	901251	1e-145	521
lcl|rp_asb-51791	KQ034145	99.15	117	0	1	729	844	904168	904052	8e-54	216
lcl|rp_asb-51791	KQ034145	100.00	214	0	0	520	733	905737	905524	2e-116	424
lcl|rp_asb-51791	KQ034145	100.00	61	0	0	462	522	906332	906272	3e-25	121
lcl|rp_asb-51791	KQ034145	100.00	294	0	0	169	462	907246	906953	3e-164	583
lcl|rp_asb-51791	KQ034145	100.00	171	0	0	2	172	913498	913668	8e-91	339
lcl|rp_asb-51792	KQ034394	98.29	293	1	2	176	467	15169	14880	2e-134	482
lcl|rp_asb-51792	KQ034394	100.00	91	0	0	55	145	15290	15200	1e-43	180
lcl|rp_asb-51792	KQ034394	100.00	36	0	0	1	36	15346	15311	8e-11	71.9
lcl|rp_asb-51792	KQ034394	100.00	30	0	0	1	30	313054	313025	3e-07	60.0
lcl|rp_asb-51792	KQ034394	100.00	30	0	0	1	30	314777	314748	3e-07	60.0
lcl|rp_asb-51792	KQ034394	100.00	31	0	0	3	33	366051	366021	8e-08	61.9
lcl|rp_asb-51792	KQ034394	100.00	33	0	0	1	33	420199	420167	5e-09	65.9
lcl|rp_asb-51792	KQ034394	100.00	33	0	0	1	33	427304	427272	5e-09	65.9
lcl|rp_asb-51792	KQ034819	100.00	33	0	0	1	33	51443	51411	5e-09	65.9
lcl|rp_asb-51792	KQ034819	100.00	36	0	0	1	36	67555	67590	8e-11	71.9
lcl|rp_asb-51793	KQ034140	99.37	638	2	1	2	637	499339	499976	0.0	1227
lcl|rp_asb-51793	KQ034140	100.00	146	0	0	636	781	583355	583500	4e-76	289
lcl|rp_asb-51793	KQ034140	100.00	117	0	0	780	896	589359	589475	9e-59	232
lcl|rp_asb-51793	KQ034140	99.58	239	1	0	896	1134	593203	593441	3e-129	466
lcl|rp_asb-51793	KQ034140	100.00	48	0	0	1133	1180	594823	594870	1e-17	95.6
lcl|rp_asb-51794	KQ034065	99.82	571	1	0	1	571	2864767	2865337	0.0	1070
lcl|rp_asb-51794	KQ034065	100.00	256	0	0	565	820	2872876	2873131	2e-141	507
lcl|rp_asb-51794	KQ034065	97.18	213	2	3	818	1030	2874174	2874382	7e-95	353
lcl|rp_asb-51794	KQ034065	99.86	736	0	1	1153	1888	2874504	2875238	0.0	1407
lcl|rp_asb-51794	KQ034065	100.00	35	0	0	2130	2164	2875480	2875514	1e-09	69.9
lcl|rp_asb-51794	KQ034115	92.42	66	4	1	1371	1435	417736	417801	1e-13	83.8
lcl|rp_asb-51796	KQ034164	100.00	38	0	0	288	325	945923	945886	7e-12	75.8
lcl|rp_asb-51796	KQ034164	99.25	267	0	2	1	266	946217	945952	6e-139	498
lcl|rp_asb-51796	KQ034352	98.87	355	1	3	358	711	139490	139842	0.0	648
lcl|rp_asb-518	KQ034188	93.60	500	30	1	5	504	1256944	1256447	0.0	731
lcl|rp_asb-518	KQ034188	96.03	378	15	0	128	505	1262502	1262125	4e-179	630
lcl|rp_asb-518	KQ034188	99.32	295	1	1	5	299	1274784	1274491	3e-158	561
lcl|rp_asb-518	KQ035906	98.80	501	5	1	5	505	4927	4428	0.0	938
lcl|rp_asb-51800	ACPB03029102	99.45	183	1	0	1	183	7296	7478	1e-96	355
lcl|rp_asb-51802	KQ034251	99.27	682	3	1	1	680	961014	961695	0.0	1225
lcl|rp_asb-51807	KQ034073	88.24	119	3	6	44	151	2853050	2852932	4e-16	87.7
lcl|rp_asb-51807	KQ034073	88.24	119	3	6	44	151	2867690	2867572	4e-16	87.7
lcl|rp_asb-51810	KQ034429	98.71	853	1	10	6	856	446952	447796	0.0	1429
lcl|rp_asb-51812	KQ034349	92.44	172	10	2	350	520	571537	571706	9e-51	204
lcl|rp_asb-51812	KQ034369	100.00	145	0	0	1	145	122789	122933	7e-76	287
lcl|rp_asb-51812	KQ034369	99.51	204	1	0	146	349	123874	124077	1e-108	396
lcl|rp_asb-51812	KQ034369	98.86	175	0	2	347	520	171879	172052	2e-73	280
lcl|rp_asb-51813	KQ034612	98.48	132	0	2	719	848	111258	111127	2e-58	230
lcl|rp_asb-51813	KQ034612	98.15	54	1	0	629	682	111346	111293	6e-19	99.6
lcl|rp_asb-51813	KQ034612	99.22	129	1	0	506	634	112579	112451	1e-63	248
lcl|rp_asb-51813	KQ034612	100.00	196	0	0	312	507	113544	113349	5e-106	389
lcl|rp_asb-51813	KQ034612	100.00	115	0	0	200	314	113834	113720	1e-57	228
lcl|rp_asb-51813	KQ034612	100.00	202	0	0	1	202	114763	114562	1e-109	400
lcl|rp_asb-51819	KQ034117	99.13	803	2	4	1	800	1586996	1586196	0.0	1453
lcl|rp_asb-5182	KQ034114	99.25	669	1	2	572	1237	424432	423765	0.0	1275
lcl|rp_asb-5182	KQ034114	100.00	194	0	0	380	573	424872	424679	1e-104	385
lcl|rp_asb-5182	KQ034114	100.00	213	0	0	168	380	425877	425665	5e-116	422
lcl|rp_asb-5182	KQ034114	100.00	168	0	0	2	169	430191	430024	3e-89	333
lcl|rp_asb-51822	KQ034250	86.29	175	23	1	764	938	8387	8560	1e-33	149
lcl|rp_asb-51822	KQ034250	88.16	152	16	2	815	965	145933	146083	3e-21	107
lcl|rp_asb-51822	KQ034250	86.49	148	18	2	764	911	155757	155612	9e-25	119
lcl|rp_asb-51822	KQ034250	87.16	109	13	1	764	872	284198	284091	3e-18	97.6
lcl|rp_asb-51822	KQ034250	86.26	131	13	2	835	965	328111	327986	2e-10	71.9
lcl|rp_asb-51822	KQ034250	86.67	105	13	1	769	873	351955	352058	8e-16	89.7
lcl|rp_asb-51822	KQ034250	85.71	175	24	1	764	938	457959	458132	2e-31	141
lcl|rp_asb-51822	KQ034250	87.76	147	18	0	792	938	490002	490148	1e-33	149
lcl|rp_asb-51822	KQ034250	99.26	136	0	1	1010	1145	530402	530268	2e-65	254
lcl|rp_asb-51822	KQ034250	99.81	525	1	0	455	979	530957	530433	0.0	991
lcl|rp_asb-51822	KQ034250	97.91	430	2	6	23	449	532168	531743	0.0	664
lcl|rp_asb-51822	KQ034250	86.24	109	15	0	830	938	554195	554303	3e-18	97.6
lcl|rp_asb-51822	KQ034250	97.22	36	1	0	522	557	671647	671612	5e-08	63.9
lcl|rp_asb-51822	KQ034250	87.80	82	10	0	792	873	687705	687624	5e-14	83.8
lcl|rp_asb-51822	KQ034250	88.71	124	13	1	764	887	859615	859493	4e-27	127
lcl|rp_asb-51822	KQ034250	90.41	73	6	1	811	882	971331	971403	2e-13	81.8
lcl|rp_asb-51822	KQ034642	87.36	87	11	0	852	938	4750	4664	1e-14	85.7
lcl|rp_asb-51822	KQ034642	86.86	175	22	1	764	938	8418	8591	4e-36	157
lcl|rp_asb-51822	KQ034642	86.45	155	16	3	815	965	8820	8973	1e-14	85.7
lcl|rp_asb-51822	KQ034642	88.61	202	21	2	764	965	18016	18215	4e-39	167
lcl|rp_asb-51822	KQ034642	91.76	85	6	1	881	965	133141	133224	3e-12	77.8
lcl|rp_asb-51822	KQ034642	90.10	202	19	1	764	965	133303	133503	7e-47	192
lcl|rp_asb-51822	KQ034642	86.47	170	22	1	769	938	133598	133766	4e-33	147
lcl|rp_asb-51822	KQ034642	85.44	103	14	1	817	918	160623	160521	3e-12	77.8
lcl|rp_asb-51822	KQ034642	84.92	126	14	2	815	938	165159	165037	8e-16	89.7
lcl|rp_asb-51822	KQ034642	86.67	165	21	1	801	965	167953	168116	4e-24	117
lcl|rp_asb-51823	KQ034204	100.00	181	0	0	582	762	530182	530002	4e-97	359
lcl|rp_asb-51823	KQ034204	99.23	261	0	2	326	584	531479	531219	2e-135	486
lcl|rp_asb-51823	KQ034204	100.00	123	0	0	209	331	533469	533347	1e-62	244
lcl|rp_asb-51823	KQ034204	100.00	149	0	0	65	213	534636	534488	5e-78	295
lcl|rp_asb-51823	KQ034204	98.11	53	1	0	16	68	534775	534723	2e-18	97.6
lcl|rp_asb-51826	KQ034313	98.52	135	0	2	1530	1662	481056	480922	8e-60	236
lcl|rp_asb-51826	KQ034313	99.42	171	1	0	1359	1529	482419	482249	2e-88	331
lcl|rp_asb-51826	KQ034313	100.00	110	0	0	1251	1360	482663	482554	2e-54	218
lcl|rp_asb-51826	KQ034313	100.00	295	0	0	958	1252	483061	482767	8e-165	585
lcl|rp_asb-51826	KQ034313	99.45	182	1	0	780	961	483325	483144	5e-95	353
lcl|rp_asb-51826	KQ034313	99.05	105	0	1	678	781	484608	484504	1e-46	192
lcl|rp_asb-51826	KQ034313	100.00	184	0	0	497	680	485966	485783	1e-98	365
lcl|rp_asb-51826	KQ034313	100.00	179	0	0	321	499	487866	487688	1e-95	355
lcl|rp_asb-51826	KQ034313	99.00	100	1	0	169	268	488018	487919	4e-46	190
lcl|rp_asb-51826	KQ034313	100.00	78	0	0	12	89	488175	488098	2e-35	155
lcl|rp_asb-5183	KQ034114	98.56	139	0	1	378	514	424872	424734	1e-65	254
lcl|rp_asb-5183	KQ034114	100.00	226	0	0	153	378	425890	425665	3e-124	448
lcl|rp_asb-5183	KQ034114	99.35	153	1	0	2	154	430176	430024	3e-78	295
lcl|rp_asb-51833	KQ034089	99.47	374	2	0	913	1286	1769314	1768941	0.0	726
lcl|rp_asb-51833	KQ034089	100.00	213	0	0	670	882	1769558	1769346	5e-116	422
lcl|rp_asb-51833	KQ034089	99.83	605	0	1	1	604	1770228	1769624	0.0	1183
lcl|rp_asb-51836	KQ034114	100.00	68	0	0	561	628	1943582	1943515	8e-30	135
lcl|rp_asb-51836	KQ034114	99.80	510	0	1	2	510	1944142	1943633	0.0	852
lcl|rp_asb-51837	KQ034291	98.63	291	1	3	1087	1376	56721	56433	2e-131	474
lcl|rp_asb-51837	KQ034291	98.35	121	1	1	969	1088	62817	62697	6e-54	216
lcl|rp_asb-51837	KQ034291	100.00	210	0	0	759	968	63729	63520	3e-114	416
lcl|rp_asb-51837	KQ034291	100.00	149	0	0	613	761	64269	64121	8e-78	295
lcl|rp_asb-51837	KQ034291	100.00	204	0	0	413	616	64869	64666	1e-110	404
lcl|rp_asb-51837	KQ034291	100.00	131	0	0	284	414	65087	64957	5e-67	260
lcl|rp_asb-51837	KQ034291	99.23	130	1	0	157	286	65829	65700	4e-64	250
lcl|rp_asb-51837	KQ034291	99.37	158	1	0	1	158	66096	65939	9e-81	305
lcl|rp_asb-5184	KQ034176	99.33	149	1	0	2132	2280	1007587	1007439	3e-75	287
lcl|rp_asb-5184	KQ034176	100.00	173	0	0	1960	2132	1007949	1007777	7e-92	343
lcl|rp_asb-5184	KQ034176	100.00	251	0	0	1712	1962	1008277	1008027	2e-138	498
lcl|rp_asb-5184	KQ034176	100.00	189	0	0	1524	1712	1012772	1012584	2e-101	375
lcl|rp_asb-5184	KQ034176	99.55	223	1	0	1301	1523	1013232	1013010	2e-119	434
lcl|rp_asb-5184	KQ034176	99.01	203	2	0	1110	1312	1013757	1013555	5e-105	387
lcl|rp_asb-5184	KQ034176	100.00	134	0	0	977	1110	1020558	1020425	1e-68	266
lcl|rp_asb-5184	KQ034176	97.70	87	2	0	893	979	1022088	1022002	8e-36	157
lcl|rp_asb-5184	KQ034176	100.00	202	0	0	691	892	1022375	1022174	3e-109	400
lcl|rp_asb-5184	KQ034176	100.00	49	0	0	645	693	1023188	1023140	7e-18	97.6
lcl|rp_asb-5184	KQ034176	100.00	112	0	0	506	617	1023327	1023216	2e-55	222
lcl|rp_asb-5184	KQ034176	99.61	507	1	1	1	506	1023993	1023487	0.0	981
lcl|rp_asb-5185	KQ034074	99.08	652	2	2	1	648	1902679	1903330	0.0	1066
lcl|rp_asb-5185	KQ034605	94.20	69	2	2	728	796	177753	177687	6e-16	89.7
lcl|rp_asb-5186	KQ034106	99.12	454	1	3	25	475	195621	196074	2e-173	613
lcl|rp_asb-5186	KQ034106	97.58	331	2	1	500	824	196100	196430	9e-151	537
lcl|rp_asb-5186	KQ034106	97.87	94	0	2	839	932	198325	198416	1e-35	155
lcl|rp_asb-51869	KQ034283	99.40	166	1	0	9	174	653691	653856	6e-86	321
lcl|rp_asb-51869	KQ034283	100.00	262	0	0	172	433	654024	654285	1e-145	519
lcl|rp_asb-51869	KQ034283	100.00	107	0	0	437	543	657331	657437	4e-53	212
lcl|rp_asb-5187	KQ034588	99.78	452	0	1	589	1039	97670	98121	0.0	839
lcl|rp_asb-5187	KQ034588	100.00	194	0	0	398	591	103779	103586	9e-105	385
lcl|rp_asb-5187	KQ034588	100.00	298	0	0	100	397	105175	104878	8e-167	591
lcl|rp_asb-5187	KQ034588	100.00	47	0	0	25	71	105253	105207	5e-17	93.7
lcl|rp_asb-5188	KQ034588	96.06	355	4	7	1	345	97764	98118	5e-153	543
lcl|rp_asb-51881	KQ034360	99.35	769	1	3	131	895	399935	400703	0.0	1463
lcl|rp_asb-51881	KQ034360	100.00	155	0	0	893	1047	401287	401441	2e-81	307
lcl|rp_asb-51881	KQ034360	100.00	167	0	0	1047	1213	402520	402686	2e-88	331
lcl|rp_asb-51881	KQ034360	99.50	200	1	0	1213	1412	402809	403008	8e-106	389
lcl|rp_asb-51881	KQ034360	100.00	149	0	0	1413	1561	403075	403223	9e-78	295
lcl|rp_asb-5189	KQ034588	100.00	94	0	0	1419	1512	103743	103650	6e-45	186
lcl|rp_asb-5189	KQ034588	100.00	298	0	0	1121	1418	105175	104878	1e-166	591
lcl|rp_asb-5189	KQ034588	100.00	47	0	0	1044	1090	105253	105207	7e-17	93.7
lcl|rp_asb-5189	KQ034588	100.00	136	0	0	911	1046	105499	105364	5e-70	270
lcl|rp_asb-5189	KQ034588	100.00	212	0	0	702	913	107090	106879	2e-115	420
lcl|rp_asb-5189	KQ034588	100.00	131	0	0	572	702	107601	107471	5e-67	260
lcl|rp_asb-5189	KQ034588	100.00	128	0	0	445	572	107819	107692	3e-65	254
lcl|rp_asb-5189	KQ034588	99.31	145	0	1	301	444	108312	108168	1e-70	272
lcl|rp_asb-5189	KQ034588	100.00	130	0	0	174	303	108519	108390	2e-66	258
lcl|rp_asb-5189	KQ034588	100.00	146	0	0	29	174	108965	108820	2e-63	248
lcl|rp_asb-51891	KQ034094	100.00	34	0	0	513	546	1692847	1692814	1e-09	67.9
lcl|rp_asb-51891	KQ034094	99.22	129	1	0	387	515	1693083	1692955	7e-64	248
lcl|rp_asb-51891	KQ034094	98.80	167	1	1	226	391	1693334	1693168	8e-82	307
lcl|rp_asb-51891	KQ034094	99.55	224	0	1	5	227	1699224	1699001	3e-118	428
lcl|rp_asb-51894	KQ034309	99.29	565	0	4	193	754	590313	589750	0.0	884
lcl|rp_asb-51894	KQ034309	100.00	276	0	0	66	341	636323	636048	7e-154	547
lcl|rp_asb-51895	KQ034310	100.00	91	0	0	437	527	42097	42007	3e-43	180
lcl|rp_asb-51895	KQ034310	100.00	160	0	0	995	1154	60763	60604	2e-84	317
lcl|rp_asb-51895	KQ034310	100.00	272	0	0	664	935	61094	60823	3e-151	539
lcl|rp_asb-51895	KQ034310	100.00	82	0	0	582	663	81364	81283	7e-38	163
lcl|rp_asb-51895	KQ034310	100.00	54	0	0	529	582	82253	82200	3e-21	107
lcl|rp_asb-51895	KQ034310	100.00	174	0	0	266	439	135211	135038	9e-93	345
lcl|rp_asb-51895	KQ034310	99.50	202	1	0	67	268	142122	141921	4e-107	392
lcl|rp_asb-51895	KQ034310	100.00	61	0	0	1	61	142309	142249	2e-25	121
lcl|rp_asb-51898	KQ034157	100.00	262	0	0	1	262	524481	524220	5e-146	519
lcl|rp_asb-51899	KQ034222	99.71	340	0	1	39	377	825396	825735	0.0	658
lcl|rp_asb-51899	KQ034222	100.00	141	0	0	378	518	825824	825964	4e-73	280
lcl|rp_asb-51899	KQ034222	100.00	200	0	0	518	717	826149	826348	3e-108	396
lcl|rp_asb-51899	KQ034222	100.00	206	0	0	715	920	827403	827608	7e-112	408
lcl|rp_asb-51899	KQ034222	100.00	142	0	0	920	1061	829649	829790	4e-61	240
lcl|rp_asb-51899	KQ034222	100.00	121	0	0	1062	1182	829892	830012	4e-61	240
lcl|rp_asb-519	KQ034188	92.43	317	21	2	25	340	1256477	1256791	5e-117	424
lcl|rp_asb-519	KQ034188	96.84	95	3	0	398	492	1256849	1256943	7e-39	165
lcl|rp_asb-519	KQ034188	98.24	341	4	2	1	340	1262133	1262472	1e-173	613
lcl|rp_asb-519	KQ034188	91.55	142	10	2	200	340	1274491	1274631	1e-40	170
lcl|rp_asb-519	KQ034188	98.13	107	2	0	398	504	1274689	1274795	2e-48	196
lcl|rp_asb-519	KQ035906	94.43	341	16	3	1	340	4436	4774	3e-140	502
lcl|rp_asb-519	KQ035906	98.13	107	2	0	398	504	4832	4938	2e-48	196
lcl|rp_asb-5190	KQ034587	98.08	104	2	0	603	706	100380	100277	2e-46	190
lcl|rp_asb-5190	KQ034587	96.25	80	3	0	525	604	100703	100624	1e-29	135
lcl|rp_asb-5190	KQ034587	98.67	75	1	0	453	527	100848	100774	2e-31	141
lcl|rp_asb-5190	KQ034587	100.00	166	0	0	362	527	101036	100871	4e-88	329
lcl|rp_asb-5190	KQ034587	99.17	120	1	0	245	364	101234	101115	3e-58	230
lcl|rp_asb-5190	KQ034587	98.84	86	1	0	158	243	101519	101434	5e-38	163
lcl|rp_asb-5190	KQ034587	95.65	161	5	2	1	159	101752	101592	1e-63	248
lcl|rp_asb-5190	KQ034588	99.38	160	0	1	701	859	105182	105023	8e-80	301
lcl|rp_asb-51900	KQ034314	99.44	534	0	3	2107	2639	460514	459983	0.0	1011
lcl|rp_asb-51900	KQ034314	100.00	257	0	0	1822	2078	460802	460546	6e-142	509
lcl|rp_asb-51900	KQ034314	99.79	477	0	1	1290	1765	461335	460859	0.0	930
lcl|rp_asb-51900	KQ034314	100.00	218	0	0	1076	1293	461628	461411	1e-118	432
lcl|rp_asb-51900	KQ034314	100.00	110	0	0	966	1075	461832	461723	3e-54	218
lcl|rp_asb-51900	KQ034314	100.00	104	0	0	864	967	463056	462953	1e-50	206
lcl|rp_asb-51900	KQ034314	100.00	142	0	0	723	864	463298	463157	2e-73	281
lcl|rp_asb-51900	KQ034314	100.00	111	0	0	612	722	463492	463382	8e-55	220
lcl|rp_asb-51900	KQ034314	99.44	179	1	0	433	611	464312	464134	5e-93	347
lcl|rp_asb-51900	KQ034314	99.28	138	1	0	295	432	464520	464383	1e-68	266
lcl|rp_asb-51900	KQ034314	99.57	231	1	0	70	300	471805	471575	5e-124	450
lcl|rp_asb-51900	KQ034314	100.00	64	0	0	11	74	476492	476429	9e-27	127
lcl|rp_asb-51907	KQ034149	96.82	157	0	1	20	171	299476	299632	5e-53	212
lcl|rp_asb-51907	KQ034149	98.43	446	1	3	251	692	299712	300155	0.0	722
lcl|rp_asb-51908	KQ034320	98.36	549	3	4	1	545	536358	536904	0.0	989
lcl|rp_asb-51908	KQ034320	100.00	104	0	0	544	647	536989	537092	9e-39	165
lcl|rp_asb-51909	KQ034111	93.16	117	1	2	1	110	1208031	1208147	5e-38	163
lcl|rp_asb-51909	KQ034111	98.33	360	3	2	190	546	1208226	1208585	2e-151	539
lcl|rp_asb-51909	KQ034111	99.12	227	1	1	637	863	1208676	1208901	2e-117	426
lcl|rp_asb-5191	KQ034202	91.41	163	4	8	1	160	30746	30901	8e-36	153
lcl|rp_asb-51912	ACPB03045413	99.52	210	1	0	696	905	6	215	7e-112	408
lcl|rp_asb-51912	KQ035181	100.00	266	0	0	1	266	16531	16796	1e-147	527
lcl|rp_asb-51912	KQ035181	96.36	439	4	3	262	688	23479	23917	0.0	737
lcl|rp_asb-51912	KQ035181	99.55	220	1	0	686	905	25055	25274	7e-118	428
lcl|rp_asb-51912	KQ035181	99.41	170	1	0	904	1073	32923	33092	5e-88	329
lcl|rp_asb-51912	KQ035181	96.43	56	2	0	1074	1129	36533	36588	1e-17	95.6
lcl|rp_asb-51914	KQ034288	99.81	1039	1	1	2	1040	506340	505303	0.0	2036
lcl|rp_asb-51929	KQ034631	98.93	187	0	2	1	187	22022	22206	8e-92	339
lcl|rp_asb-5193	KQ034542	98.26	115	0	2	55	167	314051	314165	6e-49	196
lcl|rp_asb-5193	KQ034542	94.00	50	0	1	1	47	318250	318201	3e-11	71.9
lcl|rp_asb-5193	KQ036696	91.84	49	1	1	2	47	453	501	2e-08	61.9
lcl|rp_asb-51930	KQ034058	94.87	39	2	0	252	290	1022660	1022622	1e-07	61.9
lcl|rp_asb-51930	KQ034058	94.87	39	2	0	252	290	2200581	2200543	1e-07	61.9
lcl|rp_asb-51930	KQ034058	99.66	581	0	2	1	580	6104398	6103819	0.0	1072
lcl|rp_asb-51930	KQ034058	93.02	43	3	0	247	289	6806409	6806451	1e-07	61.9
lcl|rp_asb-51930	KQ034578	97.73	44	1	0	247	290	21224	21181	5e-13	79.8
lcl|rp_asb-51930	KQ034578	93.02	43	3	0	248	290	66921	66879	1e-07	61.9
lcl|rp_asb-5195	KQ034542	100.00	114	0	0	679	792	314052	314165	4e-57	226
lcl|rp_asb-5195	KQ034542	100.00	30	0	0	651	680	315828	315799	5e-07	60.0
lcl|rp_asb-5195	KQ034542	100.00	149	0	0	504	652	318338	318190	5e-78	295
lcl|rp_asb-5195	KQ034542	98.15	54	1	0	101	154	318338	318285	6e-19	99.6
lcl|rp_asb-5195	KQ034542	100.00	34	0	0	144	177	318499	318532	2e-09	67.9
lcl|rp_asb-5195	KQ034542	99.01	101	1	0	5	105	318599	318499	5e-47	192
lcl|rp_asb-5195	KQ034542	100.00	171	0	0	338	508	318669	318499	4e-91	339
lcl|rp_asb-5195	KQ034542	100.00	161	0	0	177	337	319496	319336	3e-85	319
lcl|rp_asb-5195	KQ036696	100.00	171	0	0	338	508	33	203	4e-91	339
lcl|rp_asb-5195	KQ036696	99.01	101	1	0	5	105	103	203	5e-47	192
lcl|rp_asb-5195	KQ036696	100.00	34	0	0	144	177	203	170	2e-09	67.9
lcl|rp_asb-5195	KQ036696	98.66	149	2	0	504	652	364	512	3e-73	280
lcl|rp_asb-5195	KQ036696	98.15	54	1	0	101	154	364	417	6e-19	99.6
lcl|rp_asb-51962	KQ034184	100.00	47	0	0	1013	1059	5832	5786	5e-17	93.7
lcl|rp_asb-51962	KQ034184	100.00	59	0	0	956	1014	6779	6721	3e-24	117
lcl|rp_asb-51962	KQ034184	100.00	84	0	0	867	950	8142	8059	4e-39	167
lcl|rp_asb-51962	KQ034184	100.00	94	0	0	776	869	10185	10092	4e-45	186
lcl|rp_asb-51962	KQ034184	100.00	153	0	0	623	775	11528	11376	3e-80	303
lcl|rp_asb-51962	KQ034184	100.00	157	0	0	466	622	13432	13276	1e-82	311
lcl|rp_asb-51962	KQ034184	100.00	145	0	0	324	468	15456	15312	2e-75	287
lcl|rp_asb-51962	KQ034184	100.00	117	0	0	209	325	16033	15917	8e-59	232
lcl|rp_asb-51962	KQ034184	100.00	187	0	0	22	208	16949	16763	1e-100	371
lcl|rp_asb-5197	KQ034542	94.85	136	4	2	43	175	318332	318197	5e-50	200
lcl|rp_asb-5197	KQ034542	100.00	29	0	0	12	40	318527	318499	5e-07	58.0
lcl|rp_asb-5197	KQ036696	100.00	29	0	0	12	40	175	203	5e-07	58.0
lcl|rp_asb-5197	KQ036696	96.32	136	2	2	43	175	370	505	9e-55	216
lcl|rp_asb-51982	KQ035180	99.06	106	0	1	1	106	2204	2308	1e-47	194
lcl|rp_asb-51982	KQ035180	100.00	30	0	0	123	152	2325	2354	4e-07	60.0
lcl|rp_asb-51982	KQ035180	98.40	499	6	2	154	650	2474	2972	0.0	910
lcl|rp_asb-52	KQ034072	100.00	30	0	0	1101	1130	1446995	1446966	8e-07	60.0
lcl|rp_asb-52	KQ034072	99.43	174	1	0	1131	1304	1447139	1446966	2e-90	337
lcl|rp_asb-52	KQ034072	100.00	176	0	0	926	1101	1448659	1448484	6e-94	349
lcl|rp_asb-52	KQ034072	98.80	83	1	0	834	916	1453540	1453458	5e-36	157
lcl|rp_asb-52	KQ034457	97.01	335	4	4	397	725	61018	60684	1e-156	557
lcl|rp_asb-52	KQ034457	99.35	306	2	0	2	307	61413	61108	1e-166	591
lcl|rp_asb-520	KQ034188	97.37	38	1	0	542	579	1256424	1256387	2e-09	67.9
lcl|rp_asb-520	KQ034188	93.49	507	30	2	10	515	1256943	1256439	0.0	696
lcl|rp_asb-520	KQ034188	99.56	451	1	1	132	581	1262502	1262052	0.0	829
lcl|rp_asb-520	KQ034188	95.58	294	12	1	10	303	1274783	1274491	2e-123	446
lcl|rp_asb-520	KQ035906	96.34	573	19	2	10	581	4926	4355	0.0	920
lcl|rp_asb-52025	KQ035059	99.70	673	1	1	17	688	20205	20877	0.0	1269
lcl|rp_asb-52025	KQ035059	100.00	157	0	0	755	911	20944	21100	7e-65	252
lcl|rp_asb-52026	KQ034079	98.53	886	3	10	1456	2337	1138011	1137132	0.0	1461
lcl|rp_asb-52026	KQ034079	100.00	86	0	0	1370	1455	1141076	1141161	6e-40	170
lcl|rp_asb-52026	KQ034079	99.38	162	0	1	1211	1371	1142960	1142799	1e-80	305
lcl|rp_asb-52026	KQ034079	100.00	92	0	0	1120	1211	1143183	1143092	1e-43	182
lcl|rp_asb-52026	KQ034079	100.00	92	0	0	964	1055	1143419	1143328	1e-43	182
lcl|rp_asb-52026	KQ034079	99.47	190	1	0	776	965	1144797	1144608	1e-99	369
lcl|rp_asb-52026	KQ034079	100.00	98	0	0	685	782	1145065	1144968	4e-47	194
lcl|rp_asb-52026	KQ034079	100.00	198	0	0	487	684	1145563	1145366	8e-107	392
lcl|rp_asb-52026	KQ034079	100.00	384	0	0	69	452	1145983	1145600	0.0	708
lcl|rp_asb-52029	KQ034114	99.11	224	1	1	1	224	984754	984976	1e-115	420
lcl|rp_asb-52029	KQ034114	98.25	171	3	0	222	392	986330	986500	5e-84	315
lcl|rp_asb-52029	KQ034114	100.00	156	0	0	393	548	987622	987777	3e-82	309
lcl|rp_asb-52029	KQ034114	97.62	252	1	3	548	794	988744	988995	7e-105	385
lcl|rp_asb-52030	KQ034426	94.59	37	2	0	1	37	285991	285955	4e-07	58.0
lcl|rp_asb-52030	KQ034426	97.30	37	1	0	1	37	340746	340782	2e-09	65.9
lcl|rp_asb-52030	KQ034426	100.00	37	0	0	1	37	415423	415387	7e-12	73.8
lcl|rp_asb-52030	KQ034426	94.59	37	2	0	1	37	425267	425303	4e-07	58.0
lcl|rp_asb-52030	KQ034426	94.59	37	2	0	1	37	436663	436699	4e-07	58.0
lcl|rp_asb-52030	KQ034426	94.59	37	2	0	1	37	441019	441055	4e-07	58.0
lcl|rp_asb-52030	KQ034426	94.59	37	2	0	1	37	473146	473110	4e-07	58.0
lcl|rp_asb-52030	KQ034426	97.06	34	1	0	3	36	482602	482635	1e-07	60.0
lcl|rp_asb-52030	KQ034426	97.30	37	1	0	1	37	484106	484070	2e-09	65.9
lcl|rp_asb-52030	KQ034497	98.00	200	0	4	1	198	144077	144274	5e-90	333
lcl|rp_asb-52030	KQ034497	96.97	33	1	0	5	37	204143	204175	4e-07	58.0
lcl|rp_asb-52033	KQ034130	100.00	90	0	0	1	90	1506072	1506161	9e-43	178
lcl|rp_asb-52033	KQ034130	100.00	241	0	0	276	516	1506347	1506587	7e-133	478
lcl|rp_asb-52033	KQ034130	100.00	140	0	0	581	720	1506652	1506791	1e-72	278
lcl|rp_asb-52033	KQ034130	100.00	95	0	0	785	879	1506856	1506950	9e-46	188
lcl|rp_asb-52034	ACPB03042954	100.00	151	0	0	249	399	1163	1013	9e-67	258
lcl|rp_asb-52034	KQ034056	98.73	79	0	1	1	78	8366325	8366403	2e-31	141
lcl|rp_asb-52034	KQ034056	98.80	83	1	0	77	159	8366743	8366825	3e-36	157
lcl|rp_asb-52034	KQ034056	100.00	96	0	0	157	252	8366905	8367000	2e-46	190
lcl|rp_asb-52034	KQ034056	99.34	151	1	0	249	399	8367313	8367463	2e-64	250
lcl|rp_asb-52034	KQ034056	100.00	58	0	0	399	456	8368839	8368896	9e-24	115
lcl|rp_asb-52034	KQ034056	100.00	251	0	0	455	705	8369786	8370036	6e-139	498
lcl|rp_asb-52035	KQ034189	99.52	1052	4	1	628	1678	651694	650643	0.0	1895
lcl|rp_asb-52035	KQ034189	99.28	139	1	0	491	629	652328	652190	2e-69	268
lcl|rp_asb-52035	KQ034189	99.59	493	0	2	1	492	653608	653117	0.0	946
lcl|rp_asb-52036	KQ034354	97.30	259	2	1	2	255	473596	473338	2e-127	458
lcl|rp_asb-52038	KQ034313	98.46	65	1	0	6	70	468479	468543	2e-25	121
lcl|rp_asb-52038	KQ034313	99.16	596	1	2	157	748	468628	469223	0.0	1088
lcl|rp_asb-52038	KQ034313	100.00	147	0	0	747	893	471062	471208	1e-76	291
lcl|rp_asb-52038	KQ034313	100.00	245	0	0	893	1137	472693	472937	4e-135	486
lcl|rp_asb-52040	ACPB03044064	97.24	435	7	4	74	503	1017	583	0.0	690
lcl|rp_asb-52040	KQ034704	97.75	356	3	4	74	424	11874	12229	4e-159	565
lcl|rp_asb-52040	KQ034704	98.46	715	3	7	74	780	14438	15152	0.0	1187
lcl|rp_asb-52040	KQ034704	99.26	136	0	1	848	982	15223	15358	2e-65	254
lcl|rp_asb-52040	KQ034704	88.61	281	12	5	511	780	16591	16862	2e-77	293
lcl|rp_asb-52040	KQ034704	98.33	60	1	0	923	982	17008	17067	2e-22	111
lcl|rp_asb-52041	ACPB03044064	96.43	56	2	0	251	306	1080	1135	6e-18	95.6
lcl|rp_asb-52041	KQ034704	91.14	316	12	5	251	554	11811	11500	2e-89	333
lcl|rp_asb-52041	KQ034704	91.14	316	12	5	251	554	14375	14064	2e-89	333
lcl|rp_asb-52041	KQ034704	89.94	169	9	2	83	250	15151	14990	2e-48	196
lcl|rp_asb-52041	KQ034704	100.00	168	0	0	83	250	16861	16694	2e-89	333
lcl|rp_asb-52042	KQ036636	90.72	517	41	5	211	727	5461	4952	3e-172	609
lcl|rp_asb-52042	KQ036746	87.41	564	49	5	254	800	1020	1578	2e-154	549
lcl|rp_asb-52043	KQ034119	97.40	231	0	5	977	1205	213239	213013	2e-81	307
lcl|rp_asb-52043	KQ034119	100.00	120	0	0	801	920	213416	213297	1e-60	238
lcl|rp_asb-52043	KQ034119	99.46	743	3	1	1	742	214217	213475	0.0	1308
lcl|rp_asb-52044	KQ034304	98.78	574	1	6	2418	2988	608052	607482	0.0	987
lcl|rp_asb-52044	KQ034304	99.33	149	1	0	2274	2422	612292	612144	4e-75	287
lcl|rp_asb-52044	KQ034304	100.00	78	0	0	2196	2273	612459	612382	4e-35	155
lcl|rp_asb-52044	KQ034304	100.00	193	0	0	2005	2197	612920	612728	1e-103	383
lcl|rp_asb-52044	KQ034304	100.00	153	0	0	1857	2009	613734	613582	7e-80	303
lcl|rp_asb-52044	KQ034304	100.00	111	0	0	1747	1857	615148	615038	9e-55	220
lcl|rp_asb-52044	KQ034304	100.00	162	0	0	1587	1748	615390	615229	3e-85	321
lcl|rp_asb-52044	KQ034304	100.00	123	0	0	1470	1592	616334	616212	6e-62	244
lcl|rp_asb-52044	KQ034304	100.00	167	0	0	1306	1472	616863	616697	3e-88	331
lcl|rp_asb-52044	KQ034304	100.00	62	0	0	1244	1305	617666	617605	1e-25	123
lcl|rp_asb-52044	KQ034304	100.00	128	0	0	1116	1243	618028	617901	6e-65	254
lcl|rp_asb-52044	KQ034304	100.00	144	0	0	974	1117	619883	619740	2e-74	285
lcl|rp_asb-52044	KQ034304	100.00	397	0	0	579	975	621314	620918	0.0	787
lcl|rp_asb-52044	KQ034304	100.00	175	0	0	406	580	622536	622362	6e-93	347
lcl|rp_asb-52044	KQ034304	100.00	84	0	0	300	383	622709	622626	1e-38	167
lcl|rp_asb-52044	KQ034304	100.00	49	0	0	253	301	622865	622817	9e-18	97.6
lcl|rp_asb-52044	KQ034304	100.00	225	0	0	1	225	624398	624174	8e-123	446
lcl|rp_asb-52046	KQ034130	98.93	281	1	2	22	301	1697232	1697511	1e-144	517
lcl|rp_asb-52046	KQ034130	99.12	114	1	0	385	498	1697598	1697711	6e-42	176
lcl|rp_asb-52046	KQ034130	99.12	339	2	1	593	930	1697807	1698145	2e-152	543
lcl|rp_asb-52046	KQ034130	100.00	189	0	0	928	1116	1699191	1699379	3e-87	327
lcl|rp_asb-52046	KQ034130	100.00	86	0	0	1115	1200	1699458	1699543	4e-40	170
lcl|rp_asb-52046	KQ034130	100.00	165	0	0	1199	1363	1700991	1701155	3e-87	327
lcl|rp_asb-52046	KQ034130	100.00	87	0	0	1367	1453	1702065	1702151	9e-41	172
lcl|rp_asb-52046	KQ034130	100.00	33	0	0	1451	1483	1702571	1702603	1e-08	65.9
lcl|rp_asb-52048	KQ034064	89.04	73	8	0	220	292	2898660	2898588	2e-13	81.8
lcl|rp_asb-52048	KQ034130	99.27	548	3	1	1	548	1689505	1690051	0.0	1047
lcl|rp_asb-52048	KQ034130	99.51	410	2	0	546	955	1712900	1713309	0.0	714
lcl|rp_asb-52049	KQ034130	99.64	276	1	0	29	304	1689071	1689346	4e-151	539
lcl|rp_asb-52049	KQ034130	100.00	159	0	0	385	543	1689427	1689585	1e-83	315
lcl|rp_asb-52049	KQ034130	98.74	317	0	4	540	853	1689734	1690049	7e-159	565
lcl|rp_asb-52049	KQ034130	100.00	806	0	0	853	1658	1694838	1695643	0.0	1556
lcl|rp_asb-52050	KQ034522	99.23	912	4	3	1	910	140175	141085	0.0	1689
lcl|rp_asb-52052	KQ034166	97.75	578	5	5	647	1220	404193	403620	0.0	975
lcl|rp_asb-52052	KQ034166	99.04	627	4	2	27	653	411200	410576	0.0	1025
lcl|rp_asb-52053	KQ034166	99.69	323	0	1	698	1019	410759	410437	6e-177	624
lcl|rp_asb-52053	KQ034166	99.04	208	0	1	494	699	411920	411713	2e-106	391
lcl|rp_asb-52053	KQ034166	100.00	142	0	0	353	494	412221	412080	1e-73	281
lcl|rp_asb-52053	KQ034166	100.00	174	0	0	185	358	412540	412367	8e-93	345
lcl|rp_asb-52053	KQ034166	100.00	166	0	0	21	186	414544	414379	5e-88	329
lcl|rp_asb-52054	KQ034425	99.28	138	1	0	1591	1728	276201	276064	9e-69	266
lcl|rp_asb-52054	KQ034425	100.00	41	0	0	1552	1592	276540	276500	3e-13	81.8
lcl|rp_asb-52054	KQ034425	100.00	177	0	0	1375	1551	276795	276619	2e-94	351
lcl|rp_asb-52054	KQ034425	100.00	126	0	0	1251	1376	276996	276871	6e-64	250
lcl|rp_asb-52054	KQ034425	99.21	127	1	0	1128	1254	277450	277324	3e-62	244
lcl|rp_asb-52054	KQ034425	100.00	48	0	0	1083	1130	278559	278512	2e-17	95.6
lcl|rp_asb-52054	KQ034425	98.70	77	1	0	931	1007	278711	278635	2e-32	145
lcl|rp_asb-52054	KQ034425	100.00	537	0	0	358	894	279284	278748	0.0	1005
lcl|rp_asb-52054	KQ034425	99.25	268	1	1	29	295	279614	279347	1e-141	507
lcl|rp_asb-52055	KQ034117	94.83	58	3	0	156	213	4189	4246	8e-17	91.7
lcl|rp_asb-52055	KQ034117	97.14	35	1	0	236	270	4443	4477	7e-08	61.9
lcl|rp_asb-52055	KQ034117	97.92	48	1	0	156	203	4527	4574	1e-15	87.7
lcl|rp_asb-52055	KQ034117	89.66	58	6	0	156	213	4696	4753	1e-09	67.9
lcl|rp_asb-52055	KQ034117	87.93	58	7	0	156	213	4865	4922	3e-07	60.0
lcl|rp_asb-52055	KQ034117	96.55	58	2	0	156	213	5035	5092	3e-19	99.6
lcl|rp_asb-52055	KQ034117	97.37	38	1	0	162	199	5211	5248	1e-09	67.9
lcl|rp_asb-52055	KQ034117	93.10	58	3	1	156	213	5374	5430	5e-12	75.8
lcl|rp_asb-52055	KQ034117	97.14	35	1	0	236	270	5458	5492	7e-08	61.9
lcl|rp_asb-52055	KQ034117	93.10	58	3	1	156	213	5542	5598	5e-12	75.8
lcl|rp_asb-52055	KQ034117	97.14	35	1	0	236	270	5795	5829	7e-08	61.9
lcl|rp_asb-52055	KQ034117	96.55	58	2	0	156	213	5879	5936	3e-19	99.6
lcl|rp_asb-52055	KQ034117	87.93	58	7	0	156	213	6048	6105	3e-07	60.0
lcl|rp_asb-52055	KQ034117	94.83	58	3	0	156	213	6218	6275	8e-17	91.7
lcl|rp_asb-52055	KQ034117	97.14	35	1	0	236	270	6472	6506	7e-08	61.9
lcl|rp_asb-52055	KQ034117	92.59	54	4	0	158	211	6557	6610	5e-12	75.8
lcl|rp_asb-52055	KQ034117	97.06	34	1	0	236	269	6809	6842	3e-07	60.0
lcl|rp_asb-52055	KQ034117	93.10	58	4	0	156	213	6893	6950	2e-14	83.8
lcl|rp_asb-52055	KQ034117	96.61	59	2	0	155	213	8510	8568	8e-20	101
lcl|rp_asb-52055	KQ034117	96.30	54	2	0	160	213	8685	8738	8e-17	91.7
lcl|rp_asb-52055	KQ034117	97.06	34	1	0	236	269	9104	9137	3e-07	60.0
lcl|rp_asb-52055	KQ034117	96.55	58	2	0	156	213	9188	9245	3e-19	99.6
lcl|rp_asb-52055	KQ034117	97.14	35	1	0	236	270	9273	9307	7e-08	61.9
lcl|rp_asb-52055	KQ034117	89.66	58	6	0	156	213	9357	9414	1e-09	67.9
lcl|rp_asb-52055	KQ034117	96.61	59	2	0	155	213	9525	9583	8e-20	101
lcl|rp_asb-52055	KQ034117	92.08	101	7	1	57	156	24345	24445	4e-28	129
lcl|rp_asb-52055	KQ034117	93.88	49	3	0	156	204	1051612	1051660	2e-11	73.8
lcl|rp_asb-52055	KQ034117	93.88	49	3	0	156	204	1051782	1051830	2e-11	73.8
lcl|rp_asb-52055	KQ034117	92.98	57	4	0	157	213	1051952	1052008	8e-14	81.8
lcl|rp_asb-52055	KQ034117	91.38	58	5	0	156	213	1052120	1052177	5e-12	75.8
lcl|rp_asb-52055	KQ034117	89.66	58	6	0	156	213	1052289	1052346	1e-09	67.9
lcl|rp_asb-52055	KQ034117	87.93	58	7	0	156	213	1052458	1052515	3e-07	60.0
lcl|rp_asb-52055	KQ034117	92.98	57	4	0	157	213	1052628	1052684	8e-14	81.8
lcl|rp_asb-52055	KQ034117	91.40	93	0	4	13	97	1271725	1271633	1e-18	97.6
lcl|rp_asb-52055	KQ034117	91.38	58	5	0	156	213	1271996	1271939	5e-12	75.8
lcl|rp_asb-52055	KQ034117	91.38	58	5	0	156	213	1272368	1272311	5e-12	75.8
lcl|rp_asb-52055	KQ034117	86.78	121	9	3	156	270	1272537	1272418	2e-08	63.9
lcl|rp_asb-52055	KQ034117	93.10	58	4	0	156	213	1272706	1272649	2e-14	83.8
lcl|rp_asb-52055	KQ034117	97.14	35	1	0	236	270	1272790	1272756	7e-08	61.9
lcl|rp_asb-52055	KQ034117	94.74	38	2	0	176	213	1272855	1272818	3e-07	60.0
lcl|rp_asb-52055	KQ034117	97.14	35	1	0	236	270	1272959	1272925	7e-08	61.9
lcl|rp_asb-52055	KQ034117	87.93	58	7	0	156	213	1273044	1272987	3e-07	60.0
lcl|rp_asb-52055	KQ034117	91.38	58	5	0	156	213	1273212	1273155	5e-12	75.8
lcl|rp_asb-52055	KQ034117	97.14	35	1	0	236	270	1273296	1273262	7e-08	61.9
lcl|rp_asb-52055	KQ034117	89.66	58	6	0	156	213	1273381	1273324	1e-09	67.9
lcl|rp_asb-52055	KQ034117	97.14	35	1	0	236	270	1273465	1273431	7e-08	61.9
lcl|rp_asb-52055	KQ034117	97.14	35	1	0	236	270	1273634	1273600	7e-08	61.9
lcl|rp_asb-52055	KQ034117	91.38	58	5	0	156	213	1273888	1273831	5e-12	75.8
lcl|rp_asb-52055	KQ034117	91.38	58	5	0	156	213	1274226	1274169	5e-12	75.8
lcl|rp_asb-52055	KQ034117	93.10	58	4	0	156	213	1274395	1274338	2e-14	83.8
lcl|rp_asb-52055	KQ034117	95.36	280	2	6	1	270	1274723	1274445	1e-101	373
lcl|rp_asb-52055	KQ034117	90.20	51	5	0	156	206	1592332	1592382	7e-08	61.9
lcl|rp_asb-52055	KQ034117	91.38	58	5	0	156	213	1592500	1592557	5e-12	75.8
lcl|rp_asb-52055	KQ034117	91.93	161	2	4	6	155	1592767	1592927	5e-49	198
lcl|rp_asb-52055	KQ034148	93.62	94	5	1	114	206	262659	262752	9e-29	131
lcl|rp_asb-52055	KQ034148	89.66	58	6	0	156	213	262872	262929	1e-09	67.9
lcl|rp_asb-52055	KQ034148	91.38	58	5	0	156	213	263041	263098	5e-12	75.8
lcl|rp_asb-52055	KQ034148	89.66	58	6	0	156	213	263548	263605	1e-09	67.9
lcl|rp_asb-52055	KQ034148	97.14	35	1	0	236	270	263633	263667	7e-08	61.9
lcl|rp_asb-52055	KQ034148	93.10	58	4	0	156	213	263717	263774	2e-14	83.8
lcl|rp_asb-52055	KQ034148	97.06	34	1	0	236	269	263802	263835	3e-07	60.0
lcl|rp_asb-52055	KQ034148	93.48	46	3	0	156	201	263886	263931	1e-09	67.9
lcl|rp_asb-52055	KQ034148	94.74	38	2	0	233	270	263968	264005	3e-07	60.0
lcl|rp_asb-52055	KQ034148	91.38	58	5	0	156	213	264055	264112	5e-12	75.8
lcl|rp_asb-52055	KQ034148	97.06	34	1	0	236	269	264140	264173	3e-07	60.0
lcl|rp_asb-52055	KQ034148	91.07	56	5	0	158	213	264226	264281	7e-11	71.9
lcl|rp_asb-52055	KQ034148	89.09	55	6	0	159	213	264396	264450	7e-08	61.9
lcl|rp_asb-52055	KQ034148	97.06	34	1	0	236	269	264478	264511	3e-07	60.0
lcl|rp_asb-52055	KQ034148	91.38	58	5	0	156	213	264562	264619	5e-12	75.8
lcl|rp_asb-52055	KQ034148	97.14	35	1	0	236	270	264647	264681	7e-08	61.9
lcl|rp_asb-52055	KQ034148	87.93	58	7	0	156	213	264731	264788	3e-07	60.0
lcl|rp_asb-52055	KQ034148	91.38	58	5	0	156	213	264900	264957	5e-12	75.8
lcl|rp_asb-52055	KQ034148	97.14	35	1	0	236	270	264985	265019	7e-08	61.9
lcl|rp_asb-52055	KQ034148	91.38	58	5	0	156	213	265069	265126	5e-12	75.8
lcl|rp_asb-52055	KQ034148	89.66	58	6	0	156	213	265238	265295	1e-09	67.9
lcl|rp_asb-52055	KQ034148	97.06	34	1	0	236	269	265323	265356	3e-07	60.0
lcl|rp_asb-52055	KQ034148	91.38	58	5	0	156	213	265407	265464	5e-12	75.8
lcl|rp_asb-52055	KQ034148	97.06	34	1	0	236	269	265492	265525	3e-07	60.0
lcl|rp_asb-52055	KQ034148	91.38	58	5	0	156	213	265576	265633	5e-12	75.8
lcl|rp_asb-52055	KQ034148	97.06	34	1	0	236	269	265661	265694	3e-07	60.0
lcl|rp_asb-52055	KQ034148	91.38	58	5	0	156	213	265745	265802	5e-12	75.8
lcl|rp_asb-52055	KQ034148	97.06	34	1	0	236	269	265830	265863	3e-07	60.0
lcl|rp_asb-52055	KQ034148	91.38	58	5	0	156	213	265914	265971	5e-12	75.8
lcl|rp_asb-52055	KQ034148	97.06	34	1	0	236	269	265999	266032	3e-07	60.0
lcl|rp_asb-52055	KQ034148	91.38	58	5	0	156	213	266083	266140	5e-12	75.8
lcl|rp_asb-52055	KQ034148	97.06	34	1	0	236	269	266168	266201	3e-07	60.0
lcl|rp_asb-52055	KQ034148	91.38	58	5	0	156	213	266252	266309	5e-12	75.8
lcl|rp_asb-52055	KQ034148	97.06	34	1	0	236	269	266337	266370	3e-07	60.0
lcl|rp_asb-52055	KQ034148	91.38	58	5	0	156	213	266421	266478	5e-12	75.8
lcl|rp_asb-52055	KQ034148	91.38	58	5	0	156	213	266590	266647	5e-12	75.8
lcl|rp_asb-52055	KQ034148	97.06	34	1	0	236	269	266675	266708	3e-07	60.0
lcl|rp_asb-52055	KQ034148	91.38	58	5	0	156	213	266759	266816	5e-12	75.8
lcl|rp_asb-52055	KQ034148	97.06	34	1	0	236	269	266844	266877	3e-07	60.0
lcl|rp_asb-52055	KQ034148	91.38	58	5	0	156	213	266928	266985	5e-12	75.8
lcl|rp_asb-52055	KQ034148	91.38	58	5	0	156	213	267097	267154	5e-12	75.8
lcl|rp_asb-52055	KQ034148	97.06	34	1	0	236	269	267182	267215	3e-07	60.0
lcl|rp_asb-52055	KQ034148	91.38	58	5	0	156	213	267266	267323	5e-12	75.8
lcl|rp_asb-52055	KQ034148	89.66	58	6	0	156	213	267435	267492	1e-09	67.9
lcl|rp_asb-52055	KQ034148	97.83	92	1	1	57	147	267762	267853	4e-37	159
lcl|rp_asb-52055	KQ034148	93.24	281	7	7	1	270	1272738	1273017	3e-90	335
lcl|rp_asb-52055	KQ034148	96.55	58	2	0	156	213	1273067	1273124	3e-19	99.6
lcl|rp_asb-52055	KQ034148	91.38	58	5	0	156	213	1273236	1273293	5e-12	75.8
lcl|rp_asb-52055	KQ034148	92.98	57	4	0	157	213	1273574	1273630	8e-14	81.8
lcl|rp_asb-52055	KQ034148	91.67	48	4	0	157	204	1273743	1273790	2e-08	63.9
lcl|rp_asb-52055	KQ034148	91.23	57	5	0	157	213	1273912	1273968	2e-11	73.8
lcl|rp_asb-52055	KQ034148	97.14	35	1	0	236	270	1273996	1274030	7e-08	61.9
lcl|rp_asb-52055	KQ034148	93.10	58	4	0	156	213	1274080	1274137	2e-14	83.8
lcl|rp_asb-52055	KQ034148	97.14	35	1	0	236	270	1274165	1274199	7e-08	61.9
lcl|rp_asb-52055	KQ034148	89.47	57	6	0	157	213	1274250	1274306	5e-09	65.9
lcl|rp_asb-52055	KQ034148	92.98	57	4	0	157	213	1274419	1274475	8e-14	81.8
lcl|rp_asb-52055	KQ034148	91.67	48	4	0	157	204	1274588	1274635	2e-08	63.9
lcl|rp_asb-52055	KQ034148	90.20	51	5	0	156	206	1274756	1274806	7e-08	61.9
lcl|rp_asb-52055	KQ034148	97.14	35	1	0	236	270	1275010	1275044	7e-08	61.9
lcl|rp_asb-52055	KQ034148	90.48	105	2	4	1	97	1275155	1275259	5e-21	105
lcl|rp_asb-52055	KQ034148	95.35	43	1	1	114	155	1275258	1275300	7e-08	61.9
lcl|rp_asb-52055	KQ034148	90.20	51	5	0	163	213	1504389	1504439	7e-08	61.9
lcl|rp_asb-52055	KQ034148	87.93	58	7	0	156	213	1504551	1504608	3e-07	60.0
lcl|rp_asb-52055	KQ034148	91.38	58	5	0	156	213	1504720	1504777	5e-12	75.8
lcl|rp_asb-52055	KQ034148	97.14	35	1	0	236	270	1504805	1504839	7e-08	61.9
lcl|rp_asb-52055	KQ034148	93.10	58	4	0	156	213	1505059	1505116	2e-14	83.8
lcl|rp_asb-52055	KQ034148	87.93	58	7	0	156	213	1505228	1505285	3e-07	60.0
lcl|rp_asb-52055	KQ034148	91.38	58	5	0	156	213	1505397	1505454	5e-12	75.8
lcl|rp_asb-52055	KQ034148	97.14	35	1	0	236	270	1505482	1505516	7e-08	61.9
lcl|rp_asb-52055	KQ034148	89.66	58	6	0	156	213	1505566	1505623	1e-09	67.9
lcl|rp_asb-52055	KQ034148	89.66	58	6	0	156	213	1505904	1505961	1e-09	67.9
lcl|rp_asb-52055	KQ034148	97.06	34	1	0	237	270	1505990	1506023	3e-07	60.0
lcl|rp_asb-52055	KQ034148	91.38	58	5	0	156	213	1506073	1506130	5e-12	75.8
lcl|rp_asb-52055	KQ034148	92.98	57	4	0	157	213	1506575	1506631	8e-14	81.8
lcl|rp_asb-52055	KQ034148	89.47	57	6	0	157	213	1506744	1506800	5e-09	65.9
lcl|rp_asb-52055	KQ034148	89.09	55	6	0	157	211	1507082	1507136	7e-08	61.9
lcl|rp_asb-52055	KQ034148	93.10	58	4	0	156	213	1507250	1507307	2e-14	83.8
lcl|rp_asb-52055	KQ034148	91.38	58	5	0	156	213	1507757	1507814	5e-12	75.8
lcl|rp_asb-52055	KQ034148	90.20	51	5	0	156	206	1508095	1508145	7e-08	61.9
lcl|rp_asb-52055	KQ034148	91.38	58	5	0	156	213	1508264	1508321	5e-12	75.8
lcl|rp_asb-52055	KQ034148	97.14	35	1	0	236	270	1508349	1508383	7e-08	61.9
lcl|rp_asb-52055	KQ034148	91.38	58	5	0	156	213	1508433	1508490	5e-12	75.8
lcl|rp_asb-52055	KQ034148	97.14	35	1	0	236	270	1508687	1508721	7e-08	61.9
lcl|rp_asb-52055	KQ034148	97.14	35	1	0	236	270	1508856	1508890	7e-08	61.9
lcl|rp_asb-52055	KQ034148	91.38	58	5	0	156	213	1508940	1508997	5e-12	75.8
lcl|rp_asb-52055	KQ034148	89.66	58	6	0	156	213	1509109	1509166	1e-09	67.9
lcl|rp_asb-52055	KQ034148	97.14	35	1	0	236	270	1509363	1509397	7e-08	61.9
lcl|rp_asb-52055	KQ034148	87.93	58	7	0	156	213	1509447	1509504	3e-07	60.0
lcl|rp_asb-52055	KQ034148	91.38	58	5	0	156	213	1509616	1509673	5e-12	75.8
lcl|rp_asb-52055	KQ034148	89.62	106	2	4	1	97	1509878	1509983	8e-20	101
lcl|rp_asb-52058	KQ034549	96.50	143	1	3	889	1030	285058	284919	7e-56	222
lcl|rp_asb-52058	KQ034549	99.70	336	0	1	478	813	285466	285132	7e-158	561
lcl|rp_asb-52058	KQ034549	100.00	347	0	0	29	375	285916	285570	0.0	688
lcl|rp_asb-52059	KQ034151	100.00	928	0	0	627	1554	1136727	1135800	0.0	1792
lcl|rp_asb-52059	KQ034151	100.00	79	0	0	550	628	1136882	1136804	6e-36	157
lcl|rp_asb-52059	KQ034151	100.00	118	0	0	434	551	1137483	1137366	3e-59	234
lcl|rp_asb-52059	KQ034151	99.77	437	1	0	2	438	1138006	1137570	0.0	858
lcl|rp_asb-52060	KQ034151	97.50	80	1	1	1358	1437	1136882	1136804	2e-29	135
lcl|rp_asb-52060	KQ034151	98.31	118	1	1	1243	1359	1137483	1137366	4e-52	210
lcl|rp_asb-52060	KQ034151	98.89	90	0	1	1150	1238	1137667	1137578	8e-38	163
lcl|rp_asb-52060	KQ034151	98.53	68	0	1	1084	1150	1138221	1138154	1e-24	119
lcl|rp_asb-52060	KQ034151	100.00	131	0	0	955	1085	1139598	1139468	5e-67	260
lcl|rp_asb-52060	KQ034151	100.00	226	0	0	735	960	1140060	1139835	1e-123	448
lcl|rp_asb-52060	KQ034151	100.00	137	0	0	598	734	1140396	1140260	9e-44	182
lcl|rp_asb-52060	KQ034151	100.00	81	0	0	521	601	1140555	1140475	3e-37	161
lcl|rp_asb-52060	KQ034151	100.00	116	0	0	407	522	1142189	1142074	4e-58	230
lcl|rp_asb-52060	KQ034151	98.97	97	1	0	316	412	1142496	1142400	2e-44	184
lcl|rp_asb-52060	KQ034151	100.00	74	0	0	242	315	1143602	1143529	5e-33	147
lcl|rp_asb-52060	KQ034151	100.00	155	0	0	88	242	1144052	1143898	2e-81	307
lcl|rp_asb-52060	KQ034151	97.75	89	0	2	1	87	1147861	1147773	2e-32	145
lcl|rp_asb-52063	KQ034704	100.00	275	0	0	6	280	5581	5855	8e-153	545
lcl|rp_asb-52063	KQ034704	100.00	193	0	0	278	470	5929	6121	7e-104	383
lcl|rp_asb-52063	KQ034704	100.00	186	0	0	468	653	6209	6394	1e-99	369
lcl|rp_asb-52063	KQ034704	99.44	177	1	0	650	826	6467	6643	6e-92	343
lcl|rp_asb-52063	KQ034704	99.05	105	1	0	821	925	7092	7196	2e-36	159
lcl|rp_asb-52063	KQ034704	100.00	152	0	0	921	1072	7298	7449	2e-79	301
lcl|rp_asb-52063	KQ034704	100.00	77	0	0	1071	1147	8948	9024	1e-34	153
lcl|rp_asb-52063	KQ034704	100.00	155	0	0	1145	1299	9108	9262	3e-81	307
lcl|rp_asb-52063	KQ034704	100.00	181	0	0	1295	1475	9350	9530	9e-97	359
lcl|rp_asb-52063	KQ034704	98.99	199	2	0	1473	1671	10649	10847	1e-102	379
lcl|rp_asb-52063	KQ034704	100.00	280	0	0	1669	1948	11500	11779	1e-105	389
lcl|rp_asb-52063	KQ034704	100.00	147	0	0	1473	1619	13318	13464	2e-76	291
lcl|rp_asb-52063	KQ034704	100.00	280	0	0	1669	1948	14064	14343	1e-105	389
lcl|rp_asb-52065	KQ034114	99.39	493	2	1	1	492	1554908	1554416	0.0	866
lcl|rp_asb-52068	KQ034091	99.86	1409	0	2	120	1526	1440332	1441740	0.0	2761
lcl|rp_asb-52068	KQ034183	98.73	79	0	1	1	79	157290	157367	3e-31	141
lcl|rp_asb-52070	ACPB03042185	99.51	614	3	0	1	614	298	911	0.0	1193
lcl|rp_asb-52070	KQ034423	95.86	604	4	2	32	614	19179	18576	0.0	1021
lcl|rp_asb-52072	KQ034266	93.69	111	3	3	1	108	149903	150012	4e-32	143
lcl|rp_asb-52072	KQ034266	100.00	188	0	0	233	420	150134	150321	2e-101	373
lcl|rp_asb-52072	KQ034266	99.38	162	1	0	476	637	150379	150540	2e-83	313
lcl|rp_asb-52072	KQ034266	100.00	49	0	0	734	782	150632	150680	2e-18	97.6
lcl|rp_asb-52073	KQ034123	100.00	63	0	0	1	63	1262725	1262787	2e-14	83.8
lcl|rp_asb-52073	KQ034123	99.13	460	1	2	78	534	1262808	1263267	0.0	825
lcl|rp_asb-52073	KQ034123	96.20	237	1	2	306	534	1263300	1263536	5e-108	394
lcl|rp_asb-52073	KQ034123	93.72	191	4	2	306	488	1263573	1263763	2e-73	280
lcl|rp_asb-52076	KQ034115	100.00	463	0	0	547	1009	90330	89868	0.0	918
lcl|rp_asb-52076	KQ034115	98.82	85	1	0	459	543	91583	91499	2e-37	161
lcl|rp_asb-52076	KQ034115	100.00	113	0	0	321	433	91603	91491	2e-56	224
lcl|rp_asb-52076	KQ034115	100.00	114	0	0	208	321	92122	92009	5e-57	226
lcl|rp_asb-52076	KQ034115	100.00	209	0	0	1	209	92995	92787	1e-113	414
lcl|rp_asb-52079	KQ034066	96.36	961	8	9	2	942	2969061	2970014	0.0	1550
lcl|rp_asb-52080	KQ034103	92.06	189	7	8	8	188	836712	836900	1e-47	192
lcl|rp_asb-52081	KQ034283	100.00	59	0	0	1017	1075	724162	724104	3e-24	117
lcl|rp_asb-52081	KQ034283	99.75	406	0	1	550	954	724630	724225	0.0	741
lcl|rp_asb-52081	KQ034283	99.82	545	1	0	7	551	725791	725247	0.0	1072
lcl|rp_asb-52084	ACPB03029871	100.00	89	0	0	1096	1184	12108	12020	5e-42	176
lcl|rp_asb-52084	ACPB03029871	98.28	1046	7	7	1	1035	13215	12170	0.0	1768
lcl|rp_asb-52085	KQ034056	85.58	104	6	3	900	1002	8069202	8069107	1e-11	75.8
lcl|rp_asb-52085	KQ034060	100.00	38	0	0	1082	1119	4236878	4236841	1e-11	75.8
lcl|rp_asb-52085	KQ034060	100.00	511	0	0	573	1083	4238649	4238139	0.0	942
lcl|rp_asb-52085	KQ034060	100.00	141	0	0	433	573	4238933	4238793	4e-73	280
lcl|rp_asb-52085	KQ034060	99.34	151	1	0	282	432	4239178	4239028	1e-76	291
lcl|rp_asb-52085	KQ034060	98.28	290	2	3	2	288	4239617	4239328	6e-143	511
lcl|rp_asb-52086	KQ034060	100.00	236	0	0	470	705	4235247	4235012	5e-130	468
lcl|rp_asb-52086	KQ034060	100.00	119	0	0	352	470	4235746	4235628	3e-60	236
lcl|rp_asb-52086	KQ034060	100.00	140	0	0	212	351	4238933	4238794	1e-72	278
lcl|rp_asb-52086	KQ034060	99.29	141	0	1	71	211	4239167	4239028	2e-68	264
lcl|rp_asb-52086	KQ034060	100.00	62	0	0	1	62	4239393	4239332	4e-26	123
lcl|rp_asb-52087	KQ034060	100.00	73	0	0	735	807	4232083	4232011	1e-32	145
lcl|rp_asb-52087	KQ034060	100.00	267	0	0	400	666	4232417	4232151	2e-148	529
lcl|rp_asb-52087	KQ034060	100.00	118	0	0	283	400	4235745	4235628	2e-59	234
lcl|rp_asb-52087	KQ034060	98.59	142	0	2	139	280	4238933	4238794	3e-64	250
lcl|rp_asb-52087	KQ034060	97.16	141	0	4	1	138	4239167	4239028	4e-54	216
lcl|rp_asb-52089	KQ034130	90.65	107	10	0	8	114	805940	806046	4e-29	133
lcl|rp_asb-52089	KQ034130	86.24	109	15	0	134	242	807108	807216	2e-18	97.6
lcl|rp_asb-52089	KQ034130	85.44	103	14	1	254	356	808236	808337	2e-12	77.8
lcl|rp_asb-52089	KQ034130	93.85	130	8	0	357	486	808767	808896	1e-47	194
lcl|rp_asb-52089	KQ034130	100.00	125	0	0	8	132	815002	815126	9e-64	248
lcl|rp_asb-52089	KQ034130	95.58	113	5	0	134	246	816150	816262	1e-44	184
lcl|rp_asb-52089	KQ034130	95.89	73	3	0	357	429	820566	820494	1e-25	121
lcl|rp_asb-52089	KQ034130	98.20	111	1	1	246	356	822033	821924	3e-48	196
lcl|rp_asb-52089	KQ034130	99.10	111	0	1	246	356	824659	824550	1e-50	204
lcl|rp_asb-52089	KQ034130	98.23	113	2	0	134	246	826015	825903	8e-52	208
lcl|rp_asb-52089	KQ034130	94.39	107	6	0	8	114	826939	826833	1e-38	165
lcl|rp_asb-52089	KQ034130	98.46	130	2	0	357	486	828272	828401	5e-62	242
lcl|rp_asb-52089	KQ034130	95.05	182	9	0	496	677	828524	828705	3e-76	289
lcl|rp_asb-52089	KQ034130	100.00	130	0	0	357	486	876401	876530	9e-67	258
lcl|rp_asb-52089	KQ034130	100.00	199	0	0	485	683	876651	876849	6e-108	394
lcl|rp_asb-52090	KQ035906	98.72	547	6	1	250	796	16565	16020	0.0	1021
lcl|rp_asb-52090	KQ035906	100.00	51	0	0	250	300	20083	20033	1e-19	101
lcl|rp_asb-52090	KQ035906	97.85	186	2	1	1	186	20326	20143	9e-89	331
lcl|rp_asb-52090	KQ035906	96.84	190	6	0	250	439	21461	21272	4e-88	329
lcl|rp_asb-52090	KQ035906	98.39	186	1	1	1	186	21710	21527	4e-91	339
lcl|rp_asb-52091	KQ034064	98.85	174	0	2	1	173	2374367	2374539	2e-83	313
lcl|rp_asb-52091	KQ034064	100.00	301	0	0	173	473	2377569	2377869	3e-156	555
lcl|rp_asb-52091	KQ034064	98.84	172	0	2	474	644	2379148	2379318	6e-68	262
lcl|rp_asb-52091	KQ034064	100.00	40	0	0	675	714	2379349	2379388	5e-13	79.8
lcl|rp_asb-52091	KQ034064	100.00	38	0	0	711	748	2379646	2379683	8e-12	75.8
lcl|rp_asb-52092	KQ034093	100.00	143	0	0	1	143	2135755	2135897	1e-74	283
lcl|rp_asb-52092	KQ034093	100.00	160	0	0	141	300	2135966	2136125	9e-85	317
lcl|rp_asb-52092	KQ034093	99.63	267	0	1	298	564	2137907	2138172	8e-144	513
lcl|rp_asb-52092	KQ034353	95.92	49	2	0	516	564	173435	173387	9e-14	81.8
lcl|rp_asb-52093	KQ034071	89.12	147	16	0	149	295	1049182	1049328	7e-26	123
lcl|rp_asb-52093	KQ034071	84.68	124	19	0	358	481	1049502	1049625	2e-17	95.6
lcl|rp_asb-52093	KQ034071	86.01	193	27	0	483	675	1049701	1049893	1e-39	168
lcl|rp_asb-52093	KQ034071	84.38	160	25	0	683	842	1049987	1050146	1e-24	119
lcl|rp_asb-52093	KQ034071	88.03	234	27	1	838	1070	1050221	1050454	3e-59	234
lcl|rp_asb-52093	KQ034071	88.44	147	17	0	149	295	1056999	1057145	2e-23	115
lcl|rp_asb-52093	KQ034071	85.48	124	18	0	358	481	1057314	1057437	7e-20	103
lcl|rp_asb-52093	KQ034071	84.97	193	29	0	483	675	1057513	1057705	8e-35	153
lcl|rp_asb-52093	KQ034071	82.50	160	28	0	683	842	1057799	1057958	2e-17	95.6
lcl|rp_asb-52093	KQ034071	86.32	234	31	1	838	1070	1058024	1058257	1e-49	202
lcl|rp_asb-52093	KQ034071	100.00	48	0	0	3	50	1093312	1093359	2e-17	95.6
lcl|rp_asb-52093	KQ034071	100.00	98	0	0	50	147	1093444	1093541	2e-47	194
lcl|rp_asb-52093	KQ034071	100.00	155	0	0	145	299	1093618	1093772	8e-69	266
lcl|rp_asb-52093	KQ034071	100.00	184	0	0	299	482	1094695	1094878	1e-98	365
lcl|rp_asb-52093	KQ034071	100.00	193	0	0	483	675	1094971	1095163	5e-104	383
lcl|rp_asb-52093	KQ034071	100.00	168	0	0	675	842	1095247	1095414	4e-89	333
lcl|rp_asb-52093	KQ034071	100.00	619	0	0	839	1457	1095499	1096117	0.0	1227
lcl|rp_asb-52094	ACPB03037038	97.80	91	0	2	1	90	78	167	2e-34	149
lcl|rp_asb-52094	KQ035115	97.80	91	0	2	1	90	7505	7416	2e-34	149
lcl|rp_asb-52096	KQ034110	97.06	34	1	0	171	204	243500	243467	8e-07	60.0
lcl|rp_asb-52096	KQ034110	97.30	37	1	0	426	462	442764	442728	1e-08	65.9
lcl|rp_asb-52096	KQ034110	90.20	102	8	1	361	462	777955	778054	4e-24	117
lcl|rp_asb-52096	KQ034110	97.30	37	1	0	426	462	1065601	1065565	1e-08	65.9
lcl|rp_asb-52096	KQ034110	100.00	35	0	0	171	205	1095267	1095233	8e-10	69.9
lcl|rp_asb-52096	KQ034110	97.30	37	1	0	426	462	1492892	1492928	1e-08	65.9
lcl|rp_asb-52096	KQ034110	95.50	111	5	0	670	780	1908388	1908278	3e-43	180
lcl|rp_asb-52096	KQ034451	99.76	420	1	0	46	465	341001	341420	0.0	718
lcl|rp_asb-52096	KQ034451	100.00	359	0	0	579	937	341534	341892	0.0	712
lcl|rp_asb-52096	KQ034451	98.41	189	1	1	936	1122	350460	350648	9e-93	345
lcl|rp_asb-52096	KQ034451	100.00	33	0	0	1122	1154	352121	352153	1e-08	65.9
lcl|rp_asb-52096	KQ034451	98.32	119	0	2	1153	1269	352236	352354	2e-50	204
lcl|rp_asb-52099	KQ034197	98.46	649	4	3	1	643	227639	226991	0.0	1059
lcl|rp_asb-52099	KQ034197	94.74	38	2	0	67	104	880942	880979	4e-07	60.0
lcl|rp_asb-52099	KQ034206	91.30	46	4	0	6	51	334964	335009	4e-07	60.0
lcl|rp_asb-52099	KQ034206	92.86	42	3	0	66	107	335051	335092	4e-07	60.0
lcl|rp_asb-52099	KQ034206	95.12	41	2	0	67	107	354056	354016	7e-09	65.9
lcl|rp_asb-52099	KQ034206	85.58	104	12	2	6	107	466840	466942	3e-11	73.8
lcl|rp_asb-52099	KQ034206	95.12	41	2	0	67	107	467010	467050	7e-09	65.9
lcl|rp_asb-52099	KQ034206	95.35	172	8	0	1	172	528498	528327	9e-73	278
lcl|rp_asb-52099	KQ034206	89.71	68	7	0	37	104	913612	913679	4e-13	79.8
lcl|rp_asb-52099	KQ034206	95.12	41	2	0	67	107	1050179	1050219	7e-09	65.9
lcl|rp_asb-5210	KQ034205	91.23	114	10	0	828	941	1142215	1142102	3e-33	147
lcl|rp_asb-5210	KQ034205	92.99	328	19	4	500	823	1142670	1142343	2e-120	436
lcl|rp_asb-5210	KQ034205	89.19	111	12	0	239	349	1146159	1146049	1e-26	125
lcl|rp_asb-5210	KQ034205	87.88	66	7	1	828	892	1149842	1149777	6e-07	60.0
lcl|rp_asb-5210	KQ034226	97.49	796	9	7	1	785	1044800	1045595	0.0	1372
lcl|rp_asb-5210	KQ034226	99.37	319	1	1	653	970	1047170	1046852	3e-172	609
lcl|rp_asb-5210	KQ034226	98.82	169	1	1	482	649	1055879	1055711	1e-82	311
lcl|rp_asb-5210	KQ034226	85.94	448	49	9	5	446	1056638	1056199	2e-87	327
lcl|rp_asb-5210	KQ034226	89.04	228	23	2	590	815	1057380	1057153	1e-60	238
lcl|rp_asb-52100	KQ034069	99.24	397	0	3	26	419	459753	460149	0.0	692
lcl|rp_asb-52101	KQ034166	98.39	249	1	2	894	1139	1300131	1299883	1e-107	394
lcl|rp_asb-52101	KQ034166	100.00	123	0	0	678	800	1300348	1300226	2e-62	244
lcl|rp_asb-52101	KQ034166	99.50	603	2	1	1	602	1301026	1300424	0.0	1057
lcl|rp_asb-52102	KQ034056	91.49	188	3	6	1	175	8369919	8370106	2e-39	165
lcl|rp_asb-52103	KQ034092	96.94	229	4	3	735	961	1071146	1070919	8e-102	375
lcl|rp_asb-52103	KQ034092	100.00	228	0	0	441	668	1071441	1071214	4e-125	452
lcl|rp_asb-52103	KQ034092	99.72	363	0	1	2	364	1071879	1071518	0.0	704
lcl|rp_asb-52105	KQ034564	99.21	1019	0	6	39	1052	266725	265710	0.0	1806
lcl|rp_asb-52106	KQ034114	100.00	211	0	0	257	467	938549	938339	3e-115	418
lcl|rp_asb-52106	KQ034114	100.00	252	0	0	6	257	939727	939476	1e-139	500
lcl|rp_asb-52107	KQ034114	99.54	217	0	1	321	536	938549	938333	5e-114	414
lcl|rp_asb-52107	KQ034114	99.67	302	1	0	20	321	938919	938618	4e-167	591
lcl|rp_asb-5211	KQ034152	88.33	60	7	0	91	150	10445	10504	4e-08	63.9
lcl|rp_asb-5211	KQ034152	91.57	83	7	0	52	134	11635	11717	8e-22	109
lcl|rp_asb-5211	KQ034152	100.00	36	0	0	272	307	13807	13842	2e-10	71.9
lcl|rp_asb-5211	KQ034152	96.26	669	22	3	396	1064	13929	14594	0.0	1057
lcl|rp_asb-5211	KQ034685	86.67	75	10	0	76	150	150637	150563	7e-10	69.9
lcl|rp_asb-5211	KQ034685	87.61	226	17	5	842	1063	154388	154170	1e-48	198
lcl|rp_asb-5211	KQ034685	87.22	227	18	2	560	776	154686	154461	8e-56	222
lcl|rp_asb-5211	KQ034685	95.00	40	2	0	592	631	157959	157920	4e-08	63.9
lcl|rp_asb-5211	KQ034685	90.38	156	15	0	413	568	158611	158456	3e-46	190
lcl|rp_asb-5211	KQ034685	86.67	75	10	0	76	150	167570	167644	7e-10	69.9
lcl|rp_asb-5211	KQ034685	95.56	45	2	0	263	307	171796	171840	4e-11	73.8
lcl|rp_asb-5211	KQ034685	89.13	699	46	9	393	1064	171925	172620	0.0	722
lcl|rp_asb-52110	KQ034090	88.39	112	8	4	1	107	34663	34774	3e-16	89.7
lcl|rp_asb-52110	KQ034090	89.02	264	25	4	213	474	34904	35165	4e-68	262
lcl|rp_asb-52110	KQ034090	97.90	477	6	3	1	474	62214	62689	0.0	844
lcl|rp_asb-52110	KQ034090	80.24	410	45	11	1	376	365648	366055	2e-29	133
lcl|rp_asb-52110	KQ034090	80.49	410	44	11	1	376	1456183	1456590	1e-31	141
lcl|rp_asb-52110	KQ034090	89.13	92	7	2	1	90	2034709	2034619	3e-16	89.7
lcl|rp_asb-52110	KQ034193	88.69	389	32	7	1	385	8432	8052	9e-103	377
lcl|rp_asb-52110	KQ034193	82.02	456	58	7	9	442	291752	292205	3e-59	232
lcl|rp_asb-52110	KQ034193	90.40	125	8	3	2	122	1125839	1125963	9e-29	131
lcl|rp_asb-52116	KQ034549	99.71	347	1	0	878	1224	267704	267358	4e-163	579
lcl|rp_asb-52116	KQ034549	100.00	161	0	0	677	837	268704	268544	5e-85	319
lcl|rp_asb-52116	KQ034549	100.00	280	0	0	398	677	270296	270017	5e-156	555
lcl|rp_asb-52116	KQ034549	99.43	174	0	1	226	398	270761	270588	6e-88	329
lcl|rp_asb-52116	KQ034549	98.64	147	2	0	81	227	271515	271369	7e-72	276
lcl|rp_asb-52116	KQ034549	100.00	63	0	0	1	63	271684	271622	2e-26	125
lcl|rp_asb-52117	KQ034514	100.00	30	0	0	372	401	172224	172253	9e-07	60.0
lcl|rp_asb-52117	KQ035057	98.98	488	3	1	912	1397	24974	24487	0.0	922
lcl|rp_asb-52117	KQ035057	100.00	60	0	0	853	912	26079	26020	1e-24	119
lcl|rp_asb-52117	KQ035057	99.41	169	0	1	688	855	26332	26164	2e-72	278
lcl|rp_asb-52117	KQ035057	98.51	202	2	1	490	690	26825	26624	7e-100	369
lcl|rp_asb-52117	KQ035057	100.00	92	0	0	402	493	30119	30028	9e-44	182
lcl|rp_asb-52117	KQ035057	99.75	399	0	1	4	401	31578	31180	0.0	775
lcl|rp_asb-52118	KQ035057	97.95	195	2	1	22	214	23704	23898	5e-84	315
lcl|rp_asb-52118	KQ035057	100.00	114	0	0	214	327	24555	24668	3e-57	226
lcl|rp_asb-52118	KQ035057	100.00	220	0	0	325	544	24755	24974	2e-120	436
lcl|rp_asb-52118	KQ035057	98.33	60	1	0	544	603	26020	26079	1e-22	111
lcl|rp_asb-52118	KQ035057	99.09	110	0	1	601	710	26164	26272	5e-50	202
lcl|rp_asb-52119	KQ034065	100.00	129	0	0	1	129	216229	216357	5e-66	256
lcl|rp_asb-52119	KQ034065	99.37	159	1	0	128	286	218294	218452	1e-81	307
lcl|rp_asb-52119	KQ034065	100.00	155	0	0	283	437	218819	218973	1e-81	307
lcl|rp_asb-52119	KQ034065	100.00	164	0	0	438	601	220498	220661	6e-87	325
lcl|rp_asb-52119	KQ034065	98.80	83	0	1	615	696	222600	222682	8e-34	149
lcl|rp_asb-52119	KQ034065	100.00	52	0	0	723	774	222711	222762	4e-20	103
lcl|rp_asb-52119	KQ034065	96.72	122	2	2	825	945	222817	222937	2e-47	194
lcl|rp_asb-5212	KQ034389	99.51	617	0	3	937	1550	582072	581456	0.0	1003
lcl|rp_asb-5212	KQ034389	100.00	76	0	0	863	938	583384	583309	3e-34	151
lcl|rp_asb-5212	KQ034389	100.00	132	0	0	734	865	583679	583548	1e-67	262
lcl|rp_asb-5212	KQ034389	99.71	347	1	0	389	735	584747	584401	0.0	680
lcl|rp_asb-5212	KQ034389	98.58	281	2	2	59	338	585077	584798	1e-129	468
lcl|rp_asb-52120	KQ034094	100.00	139	0	0	355	493	36492	36354	6e-72	276
lcl|rp_asb-52120	KQ034094	100.00	129	0	0	226	354	45191	45063	6e-66	256
lcl|rp_asb-52120	KQ034094	99.56	225	1	0	1	225	47150	46926	7e-121	438
lcl|rp_asb-52120	KQ034168	100.00	150	0	0	493	642	734168	734317	2e-78	297
lcl|rp_asb-52120	KQ034168	100.00	70	0	0	642	711	758951	759020	1e-30	139
lcl|rp_asb-52120	KQ034168	100.00	147	0	0	710	856	765541	765687	1e-76	291
lcl|rp_asb-52120	KQ034168	98.37	123	1	1	971	1092	765803	765925	1e-42	178
lcl|rp_asb-52121	KQ034112	100.00	145	0	0	710	854	274463	274319	1e-75	287
lcl|rp_asb-52121	KQ034112	100.00	41	0	0	671	711	274581	274541	1e-13	81.8
lcl|rp_asb-52121	KQ034112	100.00	94	0	0	576	669	274697	274604	3e-45	186
lcl|rp_asb-52121	KQ034112	100.00	104	0	0	469	572	275179	275076	4e-51	206
lcl|rp_asb-52121	KQ034112	100.00	36	0	0	846	881	276708	276743	1e-10	71.9
lcl|rp_asb-52121	KQ034112	100.00	97	0	0	374	470	276797	276701	6e-47	192
lcl|rp_asb-52121	KQ034112	100.00	170	0	0	117	286	278466	278297	2e-90	337
lcl|rp_asb-52121	KQ034112	100.00	116	0	0	1	116	278699	278584	3e-58	230
lcl|rp_asb-52123	KQ034112	96.83	63	0	2	465	527	275179	275119	2e-17	93.7
lcl|rp_asb-52123	KQ034112	99.79	466	1	0	1	466	277166	276701	0.0	916
lcl|rp_asb-52125	KQ034127	98.73	864	5	4	410	1267	717148	716285	0.0	1515
lcl|rp_asb-52125	KQ034127	91.04	335	8	5	7	326	717560	717233	2e-115	420
lcl|rp_asb-52127	KQ034251	99.49	1366	2	4	1	1363	961647	963010	0.0	2403
lcl|rp_asb-52127	KQ034251	100.00	145	0	0	1360	1504	963098	963242	2e-75	287
lcl|rp_asb-52128	ACPB03026556	97.73	88	1	1	850	937	10259	10173	2e-34	151
lcl|rp_asb-52128	ACPB03026556	94.61	241	10	2	609	849	10987	10750	1e-97	361
lcl|rp_asb-52128	ACPB03026556	92.11	190	14	1	420	609	11631	11443	4e-54	216
lcl|rp_asb-52128	ACPB03026556	90.62	405	22	3	28	416	13271	12867	1e-140	504
lcl|rp_asb-52128	KQ035774	99.74	390	0	1	28	416	4827	5216	0.0	757
lcl|rp_asb-52128	KQ035774	97.41	193	5	0	417	609	6481	6673	9e-80	301
lcl|rp_asb-52128	KQ035774	98.34	241	3	1	609	849	7141	7380	6e-121	438
lcl|rp_asb-52128	KQ035774	89.89	89	2	2	849	937	7870	7951	7e-19	99.6
lcl|rp_asb-52131	KQ034098	99.12	340	0	2	707	1043	972218	971879	3e-166	589
lcl|rp_asb-52131	KQ034098	100.00	217	0	0	491	707	975663	975447	2e-118	430
lcl|rp_asb-52131	KQ034098	100.00	207	0	0	287	493	983164	982958	2e-112	410
lcl|rp_asb-52131	KQ034098	100.00	207	0	0	80	286	984210	984004	2e-112	410
lcl|rp_asb-52131	KQ034098	100.00	62	0	0	19	80	990491	990430	5e-26	123
lcl|rp_asb-52135	KQ034341	98.75	882	4	5	1174	2048	584322	583441	0.0	1626
lcl|rp_asb-52135	KQ034341	100.00	112	0	0	1064	1175	585171	585060	1e-55	222
lcl|rp_asb-52135	KQ034341	100.00	190	0	0	875	1064	585454	585265	4e-102	377
lcl|rp_asb-52135	KQ034341	100.00	66	0	0	812	877	585879	585814	4e-28	131
lcl|rp_asb-52135	KQ034341	100.00	48	0	0	764	811	585998	585951	2e-17	95.6
lcl|rp_asb-52135	KQ034341	99.27	137	1	0	627	763	588039	587903	4e-68	264
lcl|rp_asb-52135	KQ034341	99.17	121	1	0	512	632	589711	589591	2e-58	232
lcl|rp_asb-52135	KQ034341	98.95	95	1	0	417	511	590283	590189	5e-43	180
lcl|rp_asb-52135	KQ034341	100.00	51	0	0	365	415	590368	590318	4e-19	101
lcl|rp_asb-52135	KQ034341	100.00	99	0	0	266	364	590544	590446	9e-48	196
lcl|rp_asb-52135	KQ034341	100.00	271	0	0	2	272	590948	590678	2e-150	537
lcl|rp_asb-52137	KQ034089	98.82	339	2	2	332	669	1318436	1318099	7e-163	577
lcl|rp_asb-52137	KQ034089	96.69	181	2	2	16	192	1318757	1318577	1e-59	234
lcl|rp_asb-52139	KQ034319	100.00	136	0	0	1455	1590	627288	627153	6e-70	270
lcl|rp_asb-52139	KQ034319	100.00	109	0	0	1346	1454	631121	631013	7e-54	216
lcl|rp_asb-52139	KQ034319	100.00	113	0	0	1220	1332	639460	639348	3e-56	224
lcl|rp_asb-52139	KQ034319	100.00	450	0	0	773	1222	647007	646558	0.0	892
lcl|rp_asb-52139	KQ034319	99.56	225	1	0	550	774	647817	647593	1e-120	438
lcl|rp_asb-52139	KQ034319	100.00	200	0	0	351	550	648624	648425	4e-108	396
lcl|rp_asb-52139	KQ034319	100.00	144	0	0	210	353	648840	648697	9e-75	285
lcl|rp_asb-52139	KQ034319	100.00	146	0	0	64	209	649069	648924	6e-76	289
lcl|rp_asb-52139	KQ034319	100.00	56	0	0	11	66	649401	649346	3e-22	111
lcl|rp_asb-5214	KQ034149	100.00	269	0	0	196	464	332907	332639	8e-150	533
lcl|rp_asb-5214	KQ034149	98.48	198	3	0	1	198	333189	332992	3e-100	369
lcl|rp_asb-52142	KQ034188	95.28	381	5	5	3	381	436555	436924	2e-152	541
lcl|rp_asb-52145	KQ034691	98.37	490	5	2	2	488	103598	104087	0.0	854
lcl|rp_asb-52145	KQ034691	100.00	75	0	0	488	562	104781	104855	5e-34	149
lcl|rp_asb-52146	KQ034087	85.96	292	18	2	1937	2226	1205733	1206003	4e-60	238
lcl|rp_asb-52146	KQ034446	100.00	419	0	0	2987	3405	301138	300720	0.0	789
lcl|rp_asb-52146	KQ034446	100.00	107	0	0	2811	2917	302515	302409	2e-52	212
lcl|rp_asb-52146	KQ034446	100.00	224	0	0	2591	2814	303532	303309	4e-122	444
lcl|rp_asb-52146	KQ034446	100.00	131	0	0	2376	2506	303821	303691	1e-66	260
lcl|rp_asb-52146	KQ034446	99.49	195	0	1	2185	2378	305043	304849	4e-100	371
lcl|rp_asb-52146	KQ034446	100.00	71	0	0	2117	2187	306074	306004	3e-18	99.6
lcl|rp_asb-52146	KQ034446	98.65	222	1	1	1904	2123	306378	306157	5e-112	410
lcl|rp_asb-52146	KQ034446	100.00	139	0	0	1767	1905	306628	306490	7e-59	234
lcl|rp_asb-52146	KQ034446	100.00	95	0	0	1599	1693	306796	306702	4e-45	188
lcl|rp_asb-52146	KQ034446	100.00	123	0	0	1478	1600	307609	307487	7e-62	244
lcl|rp_asb-52146	KQ034446	100.00	248	0	0	1232	1479	307960	307713	7e-99	367
lcl|rp_asb-52146	KQ034446	100.00	154	0	0	1062	1215	308375	308222	2e-80	305
lcl|rp_asb-52146	KQ034446	100.00	204	0	0	861	1064	309623	309420	3e-110	404
lcl|rp_asb-52146	KQ034446	100.00	89	0	0	774	862	309790	309702	1e-41	176
lcl|rp_asb-52146	KQ034446	100.00	185	0	0	589	773	310874	310690	7e-99	367
lcl|rp_asb-52146	KQ034446	100.00	109	0	0	482	590	311055	310947	2e-53	216
lcl|rp_asb-52146	KQ034446	100.00	170	0	0	315	484	311945	311776	6e-90	337
lcl|rp_asb-52146	KQ034446	100.00	103	0	0	213	315	313476	313374	6e-50	204
lcl|rp_asb-52146	KQ034446	99.48	194	0	1	1	194	313939	313747	2e-99	369
lcl|rp_asb-52147	KQ034726	99.20	375	0	1	3	374	47359	47733	0.0	674
lcl|rp_asb-52149	KQ034097	100.00	88	0	0	7	94	227933	228020	6e-42	174
lcl|rp_asb-52149	KQ034097	97.90	238	0	3	153	385	228078	228315	2e-113	412
lcl|rp_asb-5215	KQ034058	99.08	435	1	3	144	576	5781529	5781096	0.0	807
lcl|rp_asb-5215	KQ034058	100.00	98	0	0	48	145	5784000	5783903	1e-47	194
lcl|rp_asb-5215	KQ034058	100.00	49	0	0	2	50	5784792	5784744	2e-18	97.6
lcl|rp_asb-52150	KQ034124	88.73	284	28	2	37	318	314139	314420	5e-79	297
lcl|rp_asb-52150	KQ034304	95.00	340	15	1	1	338	3935	4274	5e-150	533
lcl|rp_asb-52150	KQ034304	99.71	340	1	0	1	340	302920	302581	0.0	666
lcl|rp_asb-52150	KQ034304	97.22	36	1	0	124	159	310077	310042	1e-08	63.9
lcl|rp_asb-52150	KQ034304	95.00	40	2	0	15	54	310208	310169	1e-08	63.9
lcl|rp_asb-52150	KQ034304	85.00	80	12	0	259	338	318918	318839	1e-08	63.9
lcl|rp_asb-52151	KQ034124	100.00	50	0	0	833	882	314002	313953	6e-19	99.6
lcl|rp_asb-52151	KQ034124	100.00	492	0	0	251	742	314583	314092	0.0	975
lcl|rp_asb-52151	KQ034124	99.21	253	0	2	1	252	315435	315184	2e-130	470
lcl|rp_asb-52151	KQ034304	83.91	466	54	3	251	695	4436	3971	1e-91	341
lcl|rp_asb-52151	KQ034304	84.58	467	44	5	251	695	302424	302884	1e-97	361
lcl|rp_asb-52151	KQ034304	84.21	171	15	2	251	409	318669	318839	7e-28	129
lcl|rp_asb-52152	KQ034077	99.07	323	1	1	1	321	2468380	2468702	1e-160	569
lcl|rp_asb-52153	KQ034093	97.14	35	1	0	3	37	2098564	2098598	1e-07	61.9
lcl|rp_asb-52153	KQ034093	100.00	226	0	0	38	263	2098671	2098896	4e-124	448
lcl|rp_asb-52153	KQ034093	100.00	347	0	0	262	608	2103130	2103476	0.0	688
lcl|rp_asb-52154	KQ034854	100.00	35	0	0	2	36	45402	45436	1e-09	69.9
lcl|rp_asb-52154	KQ034854	98.77	406	2	3	35	440	45777	46179	0.0	741
lcl|rp_asb-52154	KQ034854	98.25	570	8	2	433	1001	46244	46812	0.0	973
lcl|rp_asb-52154	KQ034854	100.00	115	0	0	1000	1114	46877	46991	2e-57	228
lcl|rp_asb-52154	KQ034854	99.15	234	1	1	1114	1346	47067	47300	3e-121	440
lcl|rp_asb-52154	KQ034854	99.04	313	0	3	1340	1652	47449	47758	3e-161	573
lcl|rp_asb-52155	KQ034189	100.00	30	0	0	1	30	645433	645462	2e-07	60.0
lcl|rp_asb-52155	KQ034189	93.85	130	0	3	157	278	645904	645775	7e-44	180
lcl|rp_asb-52155	KQ034189	95.45	154	0	3	157	303	646022	645869	5e-60	234
lcl|rp_asb-52155	KQ034189	95.45	154	0	3	157	303	646140	645987	5e-60	234
lcl|rp_asb-52155	KQ034189	95.45	154	0	3	157	303	646258	646105	5e-60	234
lcl|rp_asb-52155	KQ034189	95.45	154	0	3	157	303	646376	646223	5e-60	234
lcl|rp_asb-52155	KQ034189	95.45	154	0	3	157	303	646494	646341	5e-60	234
lcl|rp_asb-52155	KQ034189	94.15	205	2	5	108	303	646662	646459	3e-74	281
lcl|rp_asb-52156	KQ035190	99.27	137	1	0	857	993	10723	10587	2e-68	264
lcl|rp_asb-52156	KQ035190	99.64	277	1	0	565	841	11934	11658	6e-152	541
lcl|rp_asb-52156	KQ035190	99.55	224	0	1	343	565	14055	13832	6e-118	428
lcl|rp_asb-52156	KQ035190	99.30	284	0	2	63	344	14840	14557	1e-134	484
lcl|rp_asb-52157	KQ034194	100.00	114	0	0	363	476	428076	427963	2e-57	226
lcl|rp_asb-52157	KQ034194	100.00	307	0	0	56	362	429166	428860	2e-172	609
lcl|rp_asb-52157	KQ035190	100.00	58	0	0	1	58	11813	11756	6e-24	115
lcl|rp_asb-52158	KQ034257	100.00	37	0	0	1	37	96437	96473	2e-11	73.8
lcl|rp_asb-52158	KQ034257	96.66	389	10	1	116	501	96548	96936	0.0	664
lcl|rp_asb-5216	KQ034098	92.03	301	5	7	3	285	1776528	1776827	6e-102	375
lcl|rp_asb-5216	KQ034098	95.30	149	0	6	306	447	1776854	1777002	1e-47	194
lcl|rp_asb-5216	KQ034098	100.00	34	0	0	509	542	1777073	1777106	2e-09	67.9
lcl|rp_asb-5216	KQ034098	100.00	30	0	0	566	595	1777131	1777160	4e-07	60.0
lcl|rp_asb-52160	KQ034188	100.00	32	0	0	1	32	778478	778447	6e-08	63.9
lcl|rp_asb-52160	KQ034188	100.00	139	0	0	1	139	802292	802430	8e-72	276
lcl|rp_asb-52160	KQ034188	100.00	308	0	0	138	445	814694	815001	1e-172	611
lcl|rp_asb-52160	KQ034188	100.00	187	0	0	446	632	816418	816604	2e-100	371
lcl|rp_asb-52160	KQ034188	100.00	155	0	0	630	784	818915	819069	2e-81	307
lcl|rp_asb-52160	KQ034188	100.00	131	0	0	785	915	819145	819275	5e-67	260
lcl|rp_asb-52160	KQ034188	100.00	166	0	0	954	1119	820793	820958	6e-88	329
lcl|rp_asb-52160	KQ034188	100.00	197	0	0	1120	1316	822335	822531	7e-94	349
lcl|rp_asb-52160	KQ034188	98.91	92	1	0	1317	1408	822620	822711	4e-27	127
lcl|rp_asb-5217	KQ034097	99.85	671	0	1	949	1618	802212	801542	0.0	1273
lcl|rp_asb-5217	KQ034097	100.00	207	0	0	746	952	802637	802431	2e-112	410
lcl|rp_asb-5217	KQ034097	100.00	207	0	0	543	749	802929	802723	2e-112	410
lcl|rp_asb-5217	KQ034097	100.00	170	0	0	375	544	804324	804155	3e-90	337
lcl|rp_asb-5217	KQ034097	100.00	102	0	0	275	376	805239	805138	1e-49	202
lcl|rp_asb-5217	KQ034097	100.00	136	0	0	145	280	805547	805412	6e-70	270
lcl|rp_asb-5217	KQ034097	100.00	144	0	0	1	144	805766	805623	9e-75	285
lcl|rp_asb-52174	KQ034301	86.76	68	7	1	69	136	107227	107162	7e-07	58.0
lcl|rp_asb-52174	KQ034301	87.50	64	6	1	73	136	174971	175032	7e-07	58.0
lcl|rp_asb-52174	KQ034301	86.76	68	7	1	65	132	184935	184870	7e-07	58.0
lcl|rp_asb-52174	KQ034301	86.32	95	12	1	67	161	199126	199033	7e-13	77.8
lcl|rp_asb-52174	KQ034301	88.89	72	7	1	65	136	225123	225193	4e-11	71.9
lcl|rp_asb-52174	KQ034301	98.73	237	0	2	1	234	700587	700351	1e-119	432
lcl|rp_asb-52174	KQ034307	90.32	62	5	1	75	136	11419	11359	7e-10	67.9
lcl|rp_asb-52174	KQ034307	88.71	62	6	1	75	136	13038	13098	2e-07	60.0
lcl|rp_asb-52174	KQ034307	87.50	64	6	1	73	136	33257	33196	7e-07	58.0
lcl|rp_asb-52174	KQ034307	84.27	89	13	1	73	161	36381	36468	7e-07	58.0
lcl|rp_asb-52174	KQ034307	89.86	69	7	0	65	133	50894	50826	5e-14	81.8
lcl|rp_asb-52174	KQ034307	83.51	97	15	1	65	161	63620	63525	7e-07	58.0
lcl|rp_asb-52174	KQ034307	89.06	64	6	1	73	136	107652	107714	1e-08	63.9
lcl|rp_asb-52174	KQ034307	87.50	64	6	1	73	136	239004	238943	7e-07	58.0
lcl|rp_asb-52174	KQ034307	88.66	97	11	0	65	161	373968	374064	3e-21	105
lcl|rp_asb-52174	KQ034307	87.50	64	6	1	73	136	649932	649993	7e-07	58.0
lcl|rp_asb-52174	KQ034307	87.50	64	6	1	73	136	775263	775324	7e-07	58.0
lcl|rp_asb-52176	KQ034635	96.94	98	1	2	295	390	56199	56102	5e-36	155
lcl|rp_asb-52176	KQ034635	100.00	89	0	0	63	151	56433	56345	1e-42	176
lcl|rp_asb-52179	KQ034117	99.00	100	1	0	449	548	830800	830701	3e-46	190
lcl|rp_asb-52179	KQ034165	96.12	103	3	1	1181	1283	1460142	1460041	2e-38	165
lcl|rp_asb-52179	KQ034165	99.45	181	1	0	1003	1183	1460398	1460218	2e-94	351
lcl|rp_asb-52179	KQ034165	100.00	152	0	0	851	1002	1460622	1460471	1e-79	301
lcl|rp_asb-52179	KQ034165	100.00	127	0	0	727	853	1461107	1460981	1e-64	252
lcl|rp_asb-52179	KQ034165	100.00	180	0	0	549	728	1473688	1473509	2e-96	357
lcl|rp_asb-52179	KQ034165	100.00	100	0	0	449	548	1474754	1474655	1e-48	198
lcl|rp_asb-52179	KQ034165	100.00	63	0	0	324	386	1474879	1474817	2e-26	125
lcl|rp_asb-52179	KQ034165	100.00	198	0	0	129	326	1475173	1474976	4e-107	392
lcl|rp_asb-5218	KQ034097	98.18	1099	1	14	47	1129	801542	802637	0.0	1919
lcl|rp_asb-5218	KQ034097	99.04	104	0	1	1126	1229	802723	802825	3e-46	190
lcl|rp_asb-52181	KQ034202	100.00	132	0	0	628	759	875025	874894	6e-68	262
lcl|rp_asb-52181	KQ034202	99.34	152	0	1	480	631	875505	875355	4e-75	285
lcl|rp_asb-52181	KQ034202	100.00	157	0	0	323	479	875876	875720	8e-83	311
lcl|rp_asb-52181	KQ034202	99.42	173	1	0	152	324	876343	876171	5e-90	335
lcl|rp_asb-52181	KQ034202	98.05	154	1	2	1	153	876617	876465	1e-69	268
lcl|rp_asb-52182	KQ034157	100.00	284	0	0	927	1210	700673	700390	2e-158	563
lcl|rp_asb-52182	KQ034157	100.00	89	0	0	841	929	701156	701068	5e-42	176
lcl|rp_asb-52182	KQ034157	100.00	154	0	0	687	840	702013	701860	8e-81	305
lcl|rp_asb-52182	KQ034157	100.00	160	0	0	529	688	702264	702105	2e-84	317
lcl|rp_asb-52182	KQ034157	100.00	138	0	0	393	530	702519	702382	3e-71	274
lcl|rp_asb-52182	KQ034157	100.00	180	0	0	214	393	703164	702985	2e-96	357
lcl|rp_asb-52182	KQ034157	98.61	216	0	3	1	213	703496	703281	2e-103	381
lcl|rp_asb-52187	KQ034101	98.74	159	1	1	708	865	1553123	1552965	1e-76	291
lcl|rp_asb-52187	KQ034101	100.00	636	0	0	1	636	1553833	1553198	0.0	1261
lcl|rp_asb-52207	KQ034626	96.46	537	6	3	1	528	37789	37257	0.0	910
lcl|rp_asb-5222	KQ034329	100.00	36	0	0	22	57	8796	8831	2e-10	71.9
lcl|rp_asb-5222	KQ034329	100.00	873	0	0	84	956	8858	9730	0.0	1689
lcl|rp_asb-5223	KQ034329	100.00	29	0	0	1	29	8803	8831	1e-06	58.0
lcl|rp_asb-5223	KQ034329	100.00	334	0	0	47	380	8854	9187	0.0	662
lcl|rp_asb-52234	KQ034103	100.00	387	0	0	28	414	720556	720942	0.0	767
lcl|rp_asb-52234	KQ034103	100.00	172	0	0	413	584	721025	721196	1e-91	341
lcl|rp_asb-52234	KQ034103	100.00	152	0	0	582	733	721260	721411	2e-65	254
lcl|rp_asb-52234	KQ034103	100.00	43	0	0	734	776	721522	721564	1e-14	85.7
lcl|rp_asb-52234	KQ034103	99.16	119	1	0	791	909	722666	722784	5e-45	186
lcl|rp_asb-52234	KQ034103	99.66	292	0	1	907	1197	724039	724330	2e-158	563
lcl|rp_asb-52234	KQ034222	91.30	46	4	0	32	77	334453	334408	7e-07	60.0
lcl|rp_asb-52235	KQ034078	97.72	569	4	6	97	657	1978860	1978293	1e-149	533
lcl|rp_asb-52235	KQ034078	100.00	53	0	0	1	53	1978959	1978907	8e-21	105
lcl|rp_asb-5224	KQ034919	99.43	530	0	2	935	1461	31000	30471	0.0	965
lcl|rp_asb-5224	KQ034919	100.00	118	0	0	819	936	32971	32854	3e-59	234
lcl|rp_asb-5224	KQ034919	100.00	81	0	0	739	819	33835	33755	4e-37	161
lcl|rp_asb-5224	KQ034919	100.00	212	0	0	527	738	34158	33947	2e-115	420
lcl|rp_asb-5224	KQ034919	100.00	150	0	0	380	529	34424	34275	2e-78	297
lcl|rp_asb-5224	KQ034919	100.00	221	0	0	165	385	34818	34598	1e-120	438
lcl|rp_asb-5224	KQ034919	100.00	164	0	0	1	164	46397	46234	1e-86	325
lcl|rp_asb-5225	KQ034919	99.61	259	0	1	360	617	30998	30740	5e-139	498
lcl|rp_asb-5225	KQ034919	100.00	113	0	0	247	359	32971	32859	1e-56	224
lcl|rp_asb-5225	KQ034919	100.00	81	0	0	167	247	33835	33755	1e-37	161
lcl|rp_asb-5225	KQ034919	99.40	166	0	1	1	166	34111	33947	2e-83	313
lcl|rp_asb-5226	KQ034521	99.58	237	1	0	2	238	91716	91480	9e-128	462
lcl|rp_asb-5226	KQ034521	100.00	116	0	0	238	353	104647	104762	6e-58	230
lcl|rp_asb-5226	KQ034521	100.00	155	0	0	354	508	104871	105025	3e-81	307
lcl|rp_asb-5226	KQ034521	100.00	132	0	0	508	639	105313	105444	2e-67	262
lcl|rp_asb-5226	KQ034521	100.00	146	0	0	638	783	106290	106435	7e-76	289
lcl|rp_asb-5226	KQ034521	100.00	128	0	0	782	909	107096	107223	4e-65	254
lcl|rp_asb-5226	KQ034521	100.00	145	0	0	908	1052	108011	108155	3e-75	287
lcl|rp_asb-5226	KQ034521	99.47	940	0	4	1050	1984	109249	110188	0.0	1693
lcl|rp_asb-52263	KQ034103	98.31	59	0	1	1	58	1183800	1183858	7e-20	101
lcl|rp_asb-52263	KQ034103	100.00	156	0	0	59	214	1183932	1184087	2e-82	309
lcl|rp_asb-52263	KQ034103	99.33	149	0	1	215	362	1185258	1185406	1e-73	280
lcl|rp_asb-52274	KQ034097	100.00	86	0	0	1625	1710	1127189	1127104	4e-40	170
lcl|rp_asb-52274	KQ034097	100.00	158	0	0	1472	1629	1127472	1127315	4e-83	313
lcl|rp_asb-52274	KQ034097	100.00	104	0	0	1370	1473	1127739	1127636	7e-51	206
lcl|rp_asb-52274	KQ034097	100.00	149	0	0	1225	1373	1129067	1128919	1e-77	295
lcl|rp_asb-52274	KQ034097	100.00	263	0	0	966	1228	1129932	1129670	1e-145	521
lcl|rp_asb-52274	KQ034097	100.00	208	0	0	759	966	1130476	1130269	1e-98	365
lcl|rp_asb-52274	KQ034097	100.00	187	0	0	572	758	1131238	1131052	2e-100	371
lcl|rp_asb-52274	KQ034097	100.00	201	0	0	373	573	1131556	1131356	1e-108	398
lcl|rp_asb-52274	KQ034097	100.00	135	0	0	238	372	1132438	1132304	8e-57	226
lcl|rp_asb-52274	KQ034097	99.58	237	1	0	3	239	1134145	1133909	3e-115	420
lcl|rp_asb-52281	KQ034261	100.00	69	0	0	846	914	750632	750564	3e-30	137
lcl|rp_asb-52281	KQ034261	100.00	119	0	0	729	847	750838	750720	4e-60	236
lcl|rp_asb-52281	KQ034261	98.92	93	1	0	636	728	751714	751622	9e-43	178
lcl|rp_asb-52281	KQ034261	99.69	637	1	1	1	637	752443	751808	0.0	1156
lcl|rp_asb-5229	ACPB03031951	92.57	498	18	2	393	889	1358	1837	0.0	712
lcl|rp_asb-5229	ACPB03031951	93.05	547	31	3	886	1429	3029	3571	9e-180	634
lcl|rp_asb-5229	KQ034150	99.46	746	3	1	798	1542	115146	114401	0.0	1249
lcl|rp_asb-5229	KQ034150	100.00	239	0	0	563	801	115561	115323	2e-131	474
lcl|rp_asb-5229	KQ034150	100.00	267	0	0	301	567	119047	118781	4e-148	529
lcl|rp_asb-5229	KQ034150	99.30	284	2	0	25	308	119989	119706	2e-153	547
lcl|rp_asb-5230	KQ034056	97.46	354	1	3	1	346	7095587	7095940	1e-174	617
lcl|rp_asb-5230	KQ034056	100.00	30	0	0	375	404	7095970	7095999	5e-07	60.0
lcl|rp_asb-5230	KQ034150	97.52	322	2	4	427	742	114424	114745	2e-139	500
lcl|rp_asb-5230	KQ034150	100.00	32	0	0	848	879	114846	114877	3e-08	63.9
lcl|rp_asb-52301	KQ034515	98.10	685	7	6	1	682	295609	296290	0.0	1207
lcl|rp_asb-5231	ACPB03031951	94.74	76	4	0	784	859	1501	1426	7e-25	119
lcl|rp_asb-5231	KQ034150	98.92	835	6	3	26	859	118055	118887	0.0	1501
lcl|rp_asb-52313	KQ034516	100.00	54	0	0	1	54	321707	321760	5e-21	107
lcl|rp_asb-52313	KQ034516	99.79	1438	1	2	166	1602	321872	323308	0.0	2591
lcl|rp_asb-52314	KQ034110	99.65	289	1	0	11	299	860966	861254	3e-132	476
lcl|rp_asb-52314	KQ034110	98.53	136	0	2	331	466	861287	861420	1e-60	238
lcl|rp_asb-52314	KQ034110	99.79	476	1	0	520	995	861470	861945	0.0	936
lcl|rp_asb-52314	KQ034110	100.00	36	0	0	995	1030	864450	864485	2e-10	71.9
lcl|rp_asb-52315	KQ034079	96.84	190	1	3	257	444	2086821	2086635	2e-82	309
lcl|rp_asb-52315	KQ034079	98.62	145	0	2	21	163	2087063	2086919	2e-66	256
lcl|rp_asb-52317	ACPB03030822	98.52	135	1	1	407	540	9108	8974	1e-62	244
lcl|rp_asb-52317	ACPB03030822	100.00	167	0	0	196	362	9321	9155	6e-89	331
lcl|rp_asb-52317	ACPB03030822	100.00	168	0	0	2	169	9509	9342	2e-89	333
lcl|rp_asb-52317	KQ034181	99.37	158	0	1	407	564	434000	433844	3e-66	256
lcl|rp_asb-52317	KQ034181	100.00	167	0	0	196	362	434212	434046	6e-89	331
lcl|rp_asb-52317	KQ034181	100.00	168	0	0	2	169	434400	434233	2e-89	333
lcl|rp_asb-52319	KQ034189	99.70	1004	0	3	12	1013	632385	633387	0.0	1943
lcl|rp_asb-52319	KQ034189	100.00	134	0	0	1011	1144	633952	634085	3e-56	224
lcl|rp_asb-52319	KQ034189	100.00	74	0	0	1145	1218	634169	634242	5e-33	147
lcl|rp_asb-52319	KQ034189	100.00	50	0	0	1218	1267	635247	635296	1e-18	99.6
lcl|rp_asb-52319	KQ034189	100.00	39	0	0	1268	1306	635389	635427	4e-12	77.8
lcl|rp_asb-52319	KQ034189	98.53	68	1	0	1307	1374	636414	636481	5e-27	127
lcl|rp_asb-52319	KQ034189	100.00	99	0	0	1371	1469	636554	636652	6e-48	196
lcl|rp_asb-52320	KQ034111	95.64	390	3	5	1	376	1867647	1867258	5e-175	617
lcl|rp_asb-52321	KQ034142	98.13	1175	13	5	4	1169	196456	197630	0.0	1963
lcl|rp_asb-52321	KQ034142	88.76	89	10	0	140	228	204202	204114	4e-18	97.6
lcl|rp_asb-52321	KQ034142	89.09	55	6	0	1233	1287	957074	957020	2e-07	61.9
lcl|rp_asb-52321	KQ034142	90.20	51	5	0	1237	1287	1441218	1441168	2e-07	61.9
lcl|rp_asb-52321	KQ034583	90.91	55	5	0	1233	1287	49330	49384	8e-10	69.9
lcl|rp_asb-52321	KQ034583	86.81	91	8	1	1201	1287	235966	235876	4e-18	97.6
lcl|rp_asb-52322	KQ034370	89.23	65	7	0	212	276	546261	546325	2e-11	73.8
lcl|rp_asb-52325	KQ034789	98.13	536	1	4	1	528	72449	71915	0.0	961
lcl|rp_asb-52326	KQ034146	99.38	485	3	0	1	485	1100526	1101010	0.0	884
lcl|rp_asb-52326	KQ034146	100.00	225	0	0	487	711	1101045	1101269	2e-123	446
lcl|rp_asb-52327	KQ034369	100.00	88	0	0	1201	1288	333448	333361	2e-41	174
lcl|rp_asb-52327	KQ034369	100.00	340	0	0	865	1204	338403	338064	0.0	674
lcl|rp_asb-52327	KQ034369	100.00	187	0	0	683	869	339129	338943	2e-100	371
lcl|rp_asb-52327	KQ034369	99.23	648	3	1	40	685	339878	339231	0.0	1100
lcl|rp_asb-52331	KQ034097	96.15	312	4	2	1	311	2160410	2160106	2e-140	502
lcl|rp_asb-52333	KQ034075	97.25	182	2	2	96	275	2130737	2130917	1e-61	240
lcl|rp_asb-52333	KQ034075	98.25	57	0	1	346	401	2130988	2131044	1e-18	97.6
lcl|rp_asb-52335	KQ034142	99.41	338	0	2	721	1058	262682	262347	0.0	638
lcl|rp_asb-52335	KQ034142	99.72	725	1	1	1	724	264999	264275	0.0	1413
lcl|rp_asb-52337	KQ034264	94.52	73	1	2	98	170	141107	141176	1e-19	99.6
lcl|rp_asb-52339	KQ034570	98.25	457	4	2	1	453	200642	201098	0.0	789
lcl|rp_asb-5234	KQ034146	100.00	334	0	0	12	345	1366250	1366583	0.0	662
lcl|rp_asb-5234	KQ034146	100.00	209	0	0	344	552	1366697	1366905	1e-113	414
lcl|rp_asb-5234	KQ034146	100.00	132	0	0	550	681	1367594	1367725	1e-67	262
lcl|rp_asb-5234	KQ034146	99.44	180	1	0	679	858	1369701	1369880	7e-94	349
lcl|rp_asb-5234	KQ034146	100.00	241	0	0	859	1099	1375400	1375640	1e-132	478
lcl|rp_asb-5234	KQ034146	100.00	105	0	0	1099	1203	1376620	1376724	2e-51	208
lcl|rp_asb-5234	KQ034146	100.00	176	0	0	1204	1379	1377121	1377296	7e-94	349
lcl|rp_asb-5234	KQ034146	97.79	136	0	2	1377	1509	1379840	1379975	1e-58	232
lcl|rp_asb-52340	KQ034111	97.80	91	0	2	407	495	909652	909562	4e-34	149
lcl|rp_asb-52340	KQ034111	99.52	208	0	1	203	409	911007	910800	1e-108	396
lcl|rp_asb-52340	KQ034111	99.42	172	0	1	31	202	911636	911466	3e-87	325
lcl|rp_asb-52341	KQ034304	100.00	141	0	0	247	387	475679	475539	1e-73	280
lcl|rp_asb-52341	KQ034304	100.00	247	0	0	1	247	476688	476442	3e-124	448
lcl|rp_asb-52345	KQ034098	99.47	187	0	1	65	250	1565981	1566167	2e-95	355
lcl|rp_asb-52345	KQ034098	100.00	112	0	0	251	362	1566266	1566377	1e-55	222
lcl|rp_asb-52345	KQ034098	99.21	126	1	0	361	486	1566483	1566608	2e-61	242
lcl|rp_asb-52345	KQ034098	100.00	260	0	0	479	738	1567804	1568063	7e-144	515
lcl|rp_asb-52345	KQ034098	100.00	158	0	0	735	892	1568144	1568301	5e-83	313
lcl|rp_asb-52345	KQ034098	100.00	146	0	0	891	1036	1568667	1568812	7e-76	289
lcl|rp_asb-52345	KQ034098	100.00	156	0	0	1035	1190	1569457	1569612	8e-82	309
lcl|rp_asb-52345	KQ034098	100.00	161	0	0	1188	1348	1569697	1569857	8e-85	319
lcl|rp_asb-52345	KQ034098	100.00	87	0	0	1347	1433	1569942	1570028	1e-40	172
lcl|rp_asb-52345	KQ034098	100.00	209	0	0	1431	1639	1570728	1570936	2e-113	414
lcl|rp_asb-52345	KQ034098	100.00	108	0	0	1638	1745	1571082	1571189	1e-40	172
lcl|rp_asb-52345	KQ034098	100.00	243	0	0	1744	1986	1571270	1571512	1e-133	482
lcl|rp_asb-52346	KQ034457	95.52	446	1	3	1	427	445322	445767	4e-158	561
lcl|rp_asb-52346	KQ034457	97.30	37	1	0	498	534	445836	445872	5e-09	65.9
lcl|rp_asb-5235	KQ034310	97.75	178	3	1	1918	2095	542899	542723	2e-70	272
lcl|rp_asb-5235	KQ034310	100.00	147	0	0	1	147	568796	568942	2e-76	291
lcl|rp_asb-5235	KQ034310	98.60	214	2	1	147	359	569038	569251	7e-107	392
lcl|rp_asb-5235	KQ034310	100.00	87	0	0	370	456	569340	569426	1e-40	172
lcl|rp_asb-5235	KQ034310	100.00	125	0	0	455	579	570237	570361	3e-63	248
lcl|rp_asb-5235	KQ034310	100.00	123	0	0	576	698	571122	571244	4e-62	244
lcl|rp_asb-5235	KQ034310	100.00	141	0	0	694	834	571429	571569	8e-73	280
lcl|rp_asb-5235	KQ034310	100.00	79	0	0	835	913	572587	572665	8e-36	157
lcl|rp_asb-5235	KQ034310	99.38	160	1	0	912	1071	573377	573536	8e-82	309
lcl|rp_asb-5235	KQ034310	99.29	706	1	3	1068	1770	573905	574609	0.0	1338
lcl|rp_asb-5235	KQ034310	100.00	31	0	0	1853	1883	574693	574723	3e-07	61.9
lcl|rp_asb-5236	KQ034065	100.00	96	0	0	1	96	1612810	1612905	6e-46	190
lcl|rp_asb-5236	KQ034065	100.00	178	0	0	172	349	1612981	1613158	8e-70	270
lcl|rp_asb-5236	KQ034065	100.00	74	0	0	350	423	1617000	1617073	8e-33	147
lcl|rp_asb-5236	KQ034065	100.00	48	0	0	423	470	1617154	1617201	3e-17	95.6
lcl|rp_asb-5236	KQ034065	100.00	48	0	0	471	518	1617986	1618033	3e-17	95.6
lcl|rp_asb-5236	KQ034065	100.00	229	0	0	519	747	1619710	1619938	3e-125	454
lcl|rp_asb-5236	KQ034065	100.00	211	0	0	745	955	1622416	1622626	1e-114	418
lcl|rp_asb-5236	KQ034065	100.00	62	0	0	1021	1082	1622693	1622754	1e-25	123
lcl|rp_asb-5236	KQ034065	100.00	240	0	0	1109	1348	1622781	1623020	7e-132	476
lcl|rp_asb-5236	KQ034065	99.62	526	0	1	1380	1903	1623053	1623578	0.0	973
lcl|rp_asb-5236	KQ034065	100.00	151	0	0	1968	2118	1623645	1623795	9e-79	299
lcl|rp_asb-5236	KQ034065	100.00	46	0	0	2179	2224	1623856	1623901	4e-16	91.7
lcl|rp_asb-5236	KQ034065	98.61	72	0	1	2299	2369	1623979	1624050	8e-27	127
lcl|rp_asb-5236	KQ034249	79.39	296	61	0	336	631	365605	365900	1e-19	103
lcl|rp_asb-5237	KQ034304	99.05	105	1	0	1115	1219	652600	652496	3e-49	200
lcl|rp_asb-5237	KQ034304	100.00	102	0	0	1016	1117	652781	652680	8e-50	202
lcl|rp_asb-5237	KQ034304	100.00	109	0	0	695	803	653102	652994	2e-41	174
lcl|rp_asb-5237	KQ034304	100.00	113	0	0	525	637	653377	653265	2e-56	224
lcl|rp_asb-5237	KQ034304	100.00	118	0	0	407	524	653564	653447	2e-59	234
lcl|rp_asb-5237	KQ034304	99.43	351	1	1	60	410	653988	653639	4e-166	589
lcl|rp_asb-5238	KQ034114	100.00	120	0	0	1	120	925619	925500	1e-60	238
lcl|rp_asb-5238	KQ034114	99.47	188	0	1	1017	1204	955305	955119	8e-84	315
lcl|rp_asb-5238	KQ034114	100.00	247	0	0	746	992	955577	955331	2e-136	490
lcl|rp_asb-5238	KQ034114	100.00	80	0	0	641	720	955685	955606	1e-36	159
lcl|rp_asb-5238	KQ034114	100.00	269	0	0	372	640	957154	956886	2e-149	533
lcl|rp_asb-5238	KQ034114	100.00	135	0	0	240	374	957384	957250	2e-69	268
lcl|rp_asb-5238	KQ034114	100.00	146	0	0	94	239	958023	957878	5e-76	289
lcl|rp_asb-52386	KQ034085	99.24	262	2	0	88	349	388678	388417	4e-141	504
lcl|rp_asb-52386	KQ034085	98.85	87	1	0	2	88	397326	397240	5e-39	165
lcl|rp_asb-52388	KQ034211	100.00	36	0	0	818	853	180797	180762	1e-10	71.9
lcl|rp_asb-52388	KQ034211	100.00	162	0	0	658	819	182251	182090	9e-86	321
lcl|rp_asb-52388	KQ034211	100.00	466	0	0	196	661	183314	182849	0.0	924
lcl|rp_asb-52388	KQ034211	100.00	171	0	0	27	197	187065	186895	4e-91	339
lcl|rp_asb-524	KQ034173	100.00	138	0	0	1	138	828071	828208	3e-71	274
lcl|rp_asb-524	KQ034173	100.00	92	0	0	137	228	829020	829111	9e-44	182
lcl|rp_asb-524	KQ034173	100.00	132	0	0	224	355	830004	830135	1e-67	262
lcl|rp_asb-524	KQ034173	100.00	118	0	0	350	467	830593	830710	3e-59	234
lcl|rp_asb-524	KQ034173	100.00	257	0	0	465	721	831909	832165	3e-142	509
lcl|rp_asb-524	KQ034173	99.39	163	0	1	720	882	832715	832876	2e-81	307
lcl|rp_asb-524	KQ034173	100.00	198	0	0	883	1080	834007	834204	2e-94	351
lcl|rp_asb-524	KQ034173	99.66	292	1	0	1077	1368	835292	835583	9e-161	571
lcl|rp_asb-5242	KQ034219	98.17	109	0	2	4	110	309254	309362	5e-45	184
lcl|rp_asb-5242	KQ034219	98.40	125	2	0	194	318	309446	309570	2e-59	232
lcl|rp_asb-5245	KQ034340	99.64	276	1	0	1	276	398288	398563	7e-152	539
lcl|rp_asb-52461	KQ034152	100.00	32	0	0	634	665	348879	348848	3e-08	63.9
lcl|rp_asb-52461	KQ034152	100.00	95	0	0	506	600	349007	348913	7e-46	188
lcl|rp_asb-52461	KQ034152	100.00	175	0	0	283	457	349230	349056	1e-93	347
lcl|rp_asb-52461	KQ034152	100.00	277	0	0	6	282	350696	350420	2e-154	549
lcl|rp_asb-52462	ACPB03040868	98.02	202	4	0	73	274	716	515	4e-100	369
lcl|rp_asb-52462	KQ034268	100.00	202	0	0	73	274	828204	828405	1e-109	400
lcl|rp_asb-52462	KQ034268	100.00	128	0	0	275	402	829827	829954	1e-65	254
lcl|rp_asb-52462	KQ034268	100.00	106	0	0	403	508	830056	830161	2e-52	210
lcl|rp_asb-52462	KQ034268	100.00	111	0	0	506	616	830244	830354	2e-55	220
lcl|rp_asb-52462	KQ034268	100.00	98	0	0	629	726	830455	830552	1e-47	194
lcl|rp_asb-52463	KQ034177	99.67	307	0	1	25	331	831605	831910	1e-167	593
lcl|rp_asb-52463	KQ034177	100.00	148	0	0	328	475	831983	832130	2e-77	293
lcl|rp_asb-52463	KQ034177	100.00	127	0	0	474	600	833212	833338	6e-65	252
lcl|rp_asb-5248	KQ034283	96.86	287	4	4	4	287	572340	572624	8e-130	468
lcl|rp_asb-5248	KQ034283	99.12	113	0	1	284	395	572771	572883	1e-51	208
lcl|rp_asb-5248	KQ034283	99.56	225	1	0	404	628	575423	575647	1e-106	391
lcl|rp_asb-5248	KQ034283	100.00	427	0	0	629	1055	576520	576946	0.0	846
lcl|rp_asb-52492	KQ034112	100.00	359	0	0	18	376	651257	650899	0.0	712
lcl|rp_asb-52493	KQ034192	100.00	149	0	0	840	988	31020	30872	8e-62	242
lcl|rp_asb-52493	KQ034192	100.00	665	0	0	95	759	31769	31105	0.0	1318
lcl|rp_asb-52493	KQ034192	100.00	100	0	0	1	100	55300	55201	1e-48	198
lcl|rp_asb-52496	KQ034389	98.32	179	1	1	12	188	308940	309118	2e-87	325
lcl|rp_asb-52496	KQ034389	99.19	123	1	0	185	307	361539	361661	2e-60	236
lcl|rp_asb-525	KQ034173	92.06	126	1	2	1	118	828084	828208	1e-39	168
lcl|rp_asb-525	KQ034173	98.91	92	0	1	117	207	829020	829111	4e-39	167
lcl|rp_asb-525	KQ034173	100.00	132	0	0	203	334	830004	830135	1e-67	262
lcl|rp_asb-525	KQ034173	99.15	118	1	0	329	446	830593	830710	6e-57	226
lcl|rp_asb-525	KQ034173	100.00	257	0	0	444	700	831909	832165	3e-142	509
lcl|rp_asb-525	KQ034173	99.39	163	0	1	699	861	832715	832876	2e-81	307
lcl|rp_asb-525	KQ034173	100.00	198	0	0	862	1059	834007	834204	1e-94	351
lcl|rp_asb-525	KQ034173	100.00	157	0	0	1056	1212	835742	835898	4e-70	270
lcl|rp_asb-52511	KQ034769	91.07	56	5	0	646	701	91226	91171	2e-10	71.9
lcl|rp_asb-52511	KQ035574	100.00	38	0	0	1359	1396	6510	6473	1e-11	75.8
lcl|rp_asb-52511	KQ035574	100.00	222	0	0	1139	1360	6840	6619	2e-121	440
lcl|rp_asb-52511	KQ035574	100.00	265	0	0	874	1138	8326	8062	5e-147	525
lcl|rp_asb-52511	KQ035574	99.60	496	2	0	382	877	8912	8417	0.0	967
lcl|rp_asb-52511	KQ035574	99.34	152	1	0	232	383	9788	9637	3e-77	293
lcl|rp_asb-52511	KQ035574	100.00	94	0	0	146	239	10041	9948	6e-45	186
lcl|rp_asb-52511	KQ035574	98.62	145	1	1	4	147	11451	11307	3e-68	264
lcl|rp_asb-52526	KQ034135	99.60	251	1	0	1268	1518	1684046	1683796	2e-122	444
lcl|rp_asb-52526	KQ034135	100.00	143	0	0	1090	1232	1685226	1685084	3e-74	283
lcl|rp_asb-52526	KQ034135	100.00	250	0	0	843	1092	1685570	1685321	5e-138	496
lcl|rp_asb-52526	KQ034135	100.00	198	0	0	649	846	1686449	1686252	5e-107	392
lcl|rp_asb-52526	KQ034135	100.00	265	0	0	384	648	1686795	1686531	5e-147	525
lcl|rp_asb-52526	KQ034135	100.00	381	0	0	5	385	1687636	1687256	0.0	714
lcl|rp_asb-52527	KQ034264	99.04	834	1	6	814	1640	539574	538741	0.0	1544
lcl|rp_asb-52527	KQ034264	100.00	137	0	0	681	817	540819	540683	2e-70	272
lcl|rp_asb-52527	KQ034264	100.00	81	0	0	602	682	540986	540906	4e-37	161
lcl|rp_asb-52527	KQ034264	99.42	171	0	1	432	601	542791	542621	5e-86	323
lcl|rp_asb-52527	KQ034264	97.93	193	1	3	240	431	543057	542867	3e-87	327
lcl|rp_asb-52527	KQ034264	100.00	83	0	0	160	242	543700	543618	3e-38	165
lcl|rp_asb-52527	KQ034264	96.77	155	1	4	1	154	544060	543909	2e-60	238
lcl|rp_asb-52527	KQ034264	100.00	80	0	0	240	319	544400	544321	2e-36	159
lcl|rp_asb-52528	KQ034113	100.00	44	0	0	953	996	346171	346128	3e-15	87.7
lcl|rp_asb-52528	KQ034113	100.00	38	0	0	918	955	346300	346263	1e-11	75.8
lcl|rp_asb-52528	KQ034113	100.00	144	0	0	777	920	346515	346372	6e-75	285
lcl|rp_asb-52528	KQ034113	100.00	157	0	0	622	778	349128	348972	1e-82	311
lcl|rp_asb-52528	KQ034113	100.00	230	0	0	393	622	350109	349880	3e-126	456
lcl|rp_asb-52528	KQ034113	100.00	134	0	0	259	392	350999	350866	5e-69	266
lcl|rp_asb-52528	KQ034113	100.00	102	0	0	157	258	352999	352898	7e-50	202
lcl|rp_asb-52528	KQ034113	97.78	135	1	1	22	156	355590	355458	1e-60	238
lcl|rp_asb-5253	KQ034060	98.00	100	0	1	10	107	4249136	4249235	8e-30	135
lcl|rp_asb-5253	KQ034060	100.00	162	0	0	108	269	4249322	4249483	7e-86	321
lcl|rp_asb-5253	KQ034060	100.00	134	0	0	267	400	4250616	4250749	3e-69	266
lcl|rp_asb-5253	KQ034060	100.00	176	0	0	399	574	4254213	4254388	3e-94	349
lcl|rp_asb-52532	KQ034057	95.28	106	1	1	1	102	581455	581560	1e-29	135
lcl|rp_asb-52532	KQ034057	100.00	118	0	0	101	218	581661	581778	2e-59	234
lcl|rp_asb-52532	KQ034057	99.17	241	2	0	219	459	582193	582433	5e-128	462
lcl|rp_asb-52532	KQ034057	99.25	134	0	1	458	591	584965	585097	3e-64	250
lcl|rp_asb-52532	KQ034057	99.34	152	1	0	592	743	585400	585551	2e-77	293
lcl|rp_asb-52532	KQ034057	100.00	219	0	0	742	960	586256	586474	1e-119	434
lcl|rp_asb-52532	KQ034057	95.00	60	3	0	959	1018	586559	586618	1e-17	95.6
lcl|rp_asb-52537	KQ034155	100.00	299	0	0	1	299	504637	504935	1e-167	593
lcl|rp_asb-52537	KQ034155	100.00	41	0	0	297	337	505787	505827	1e-13	81.8
lcl|rp_asb-52537	KQ034155	100.00	249	0	0	333	581	506782	507030	8e-138	494
lcl|rp_asb-52538	KQ034584	100.00	62	0	0	1	62	184041	184102	2e-26	123
lcl|rp_asb-52538	KQ034584	99.61	259	1	0	62	320	187526	187784	1e-141	505
lcl|rp_asb-5254	KQ034331	100.00	231	0	0	1103	1333	398312	398542	1e-126	458
lcl|rp_asb-5254	KQ034331	100.00	145	0	0	1331	1475	398618	398762	2e-75	287
lcl|rp_asb-5254	KQ035967	100.00	118	0	0	551	668	3896	3779	3e-59	234
lcl|rp_asb-5254	KQ035967	100.00	158	0	0	394	551	4332	4175	4e-83	313
lcl|rp_asb-5254	KQ035967	100.00	180	0	0	216	395	4644	4465	3e-96	357
lcl|rp_asb-5254	KQ035967	100.00	217	0	0	1	217	5958	5742	2e-118	430
lcl|rp_asb-5254	KQ035967	99.26	135	1	0	667	801	7920	8054	5e-67	260
lcl|rp_asb-5254	KQ035967	100.00	159	0	0	798	956	10583	10741	1e-83	315
lcl|rp_asb-5254	KQ035967	100.00	150	0	0	955	1104	10844	10993	2e-78	297
lcl|rp_asb-5254	KQ035967	100.00	145	0	0	1331	1475	16788	16932	2e-75	287
lcl|rp_asb-52546	KQ034377	100.00	1096	0	0	1	1096	6310	5215	0.0	2173
lcl|rp_asb-52547	KQ034328	100.00	270	0	0	414	683	475506	475237	3e-150	535
lcl|rp_asb-52547	KQ034328	98.27	173	0	2	250	419	475972	475800	4e-81	305
lcl|rp_asb-52547	KQ034328	99.20	250	0	2	1	249	476917	476669	3e-116	422
lcl|rp_asb-52551	KQ034462	99.83	582	0	1	2	582	62502	63083	0.0	1138
lcl|rp_asb-52552	KQ034357	99.42	344	1	1	1086	1429	650770	650428	2e-140	504
lcl|rp_asb-52552	KQ034357	99.40	166	1	0	857	1022	651002	650837	5e-73	280
lcl|rp_asb-52552	KQ034357	100.00	79	0	0	778	856	651227	651149	5e-36	157
lcl|rp_asb-52552	KQ034357	100.00	36	0	0	682	717	651323	651288	2e-10	71.9
lcl|rp_asb-52552	KQ034357	100.00	78	0	0	604	681	651497	651420	2e-35	155
lcl|rp_asb-52552	KQ034357	100.00	173	0	0	432	604	651737	651565	4e-92	343
lcl|rp_asb-52552	KQ034357	100.00	121	0	0	313	433	652224	652104	4e-61	240
lcl|rp_asb-52552	KQ034357	100.00	182	0	0	134	315	652512	652331	2e-97	361
lcl|rp_asb-52552	KQ034357	100.00	135	0	0	1	135	652728	652594	2e-69	268
lcl|rp_asb-52554	KQ034370	100.00	135	0	0	486	620	558863	558729	9e-70	268
lcl|rp_asb-52554	KQ034370	100.00	199	0	0	287	485	559155	558957	6e-108	394
lcl|rp_asb-52554	KQ034370	100.00	126	0	0	161	286	559418	559293	2e-64	250
lcl|rp_asb-52554	KQ034370	97.55	163	1	3	1	162	559699	559539	9e-70	268
lcl|rp_asb-52555	KQ035789	100.00	535	0	0	1	535	15528	14994	0.0	1061
lcl|rp_asb-52587	KQ034137	100.00	153	0	0	1124	1276	1367355	1367203	3e-80	303
lcl|rp_asb-52587	KQ034137	100.00	111	0	0	1013	1123	1367542	1367432	4e-55	220
lcl|rp_asb-52587	KQ034137	100.00	152	0	0	859	1010	1370033	1369882	1e-79	301
lcl|rp_asb-52587	KQ034137	100.00	164	0	0	697	860	1373286	1373123	9e-87	325
lcl|rp_asb-52587	KQ034137	100.00	256	0	0	441	696	1373895	1373640	1e-141	507
lcl|rp_asb-52587	KQ034137	100.00	129	0	0	314	442	1374140	1374012	7e-66	256
lcl|rp_asb-52587	KQ034137	100.00	111	0	0	205	315	1374427	1374317	4e-55	220
lcl|rp_asb-52587	KQ034137	99.44	178	1	0	28	205	1375594	1375417	9e-93	345
lcl|rp_asb-52589	KQ034213	99.87	1550	0	1	383	1930	872142	870593	0.0	3009
lcl|rp_asb-52589	KQ034213	98.72	391	0	5	1	387	873411	873022	0.0	696
lcl|rp_asb-52589	KQ034449	94.34	53	3	0	593	645	51129	51077	3e-13	81.8
lcl|rp_asb-52590	KQ034097	100.00	30	0	0	25	54	1441650	1441679	4e-07	60.0
lcl|rp_asb-52590	KQ034097	100.00	182	0	0	50	231	1441755	1441936	8e-98	361
lcl|rp_asb-52590	KQ034097	100.00	154	0	0	232	385	1442012	1442165	4e-81	305
lcl|rp_asb-52590	KQ034097	100.00	107	0	0	383	489	1442831	1442937	5e-53	212
lcl|rp_asb-52590	KQ034097	98.05	205	1	2	489	690	1443036	1443240	7e-86	321
lcl|rp_asb-52590	KQ034146	86.25	80	9	1	565	642	1145533	1145454	2e-09	67.9
lcl|rp_asb-52590	KQ034146	89.23	65	7	0	403	467	1145768	1145704	3e-11	73.8
lcl|rp_asb-52590	KQ034146	84.96	113	17	0	64	176	1147529	1147417	5e-16	89.7
lcl|rp_asb-52591	KQ034087	97.83	138	3	0	5	142	1395202	1395339	1e-64	250
lcl|rp_asb-52591	KQ035156	96.80	125	1	3	339	461	47107	46984	1e-34	151
lcl|rp_asb-52591	KQ035156	100.00	197	0	0	143	339	47393	47197	6e-107	391
lcl|rp_asb-52591	KQ035156	98.55	138	1	1	5	142	47980	47844	1e-64	250
lcl|rp_asb-52597	KQ034497	100.00	211	0	0	63	273	352073	352283	2e-115	418
lcl|rp_asb-52598	KQ034112	99.56	454	1	1	2	454	1797282	1797735	0.0	823
lcl|rp_asb-52599	KQ034174	100.00	326	0	0	48	373	1415638	1415313	0.0	646
lcl|rp_asb-526	KQ034173	100.00	42	0	0	508	549	832876	832835	2e-14	83.8
lcl|rp_asb-526	KQ034173	99.49	198	0	1	311	507	834204	834007	4e-90	335
lcl|rp_asb-526	KQ034173	97.36	303	1	7	19	314	835594	835292	3e-134	482
lcl|rp_asb-52601	KQ034080	99.89	871	0	1	12	881	305160	306030	0.0	1663
lcl|rp_asb-52601	KQ034080	92.57	323	13	3	516	838	1992265	1991954	8e-108	394
lcl|rp_asb-52601	KQ034080	85.79	197	17	3	333	518	1993296	1993100	2e-37	161
lcl|rp_asb-52601	KQ034923	89.71	719	48	9	29	729	44434	45144	0.0	801
lcl|rp_asb-52605	KQ034117	100.00	149	0	0	1	149	997232	997380	8e-78	295
lcl|rp_asb-52605	KQ034117	100.00	198	0	0	148	345	998196	998393	5e-107	392
lcl|rp_asb-52605	KQ034117	100.00	265	0	0	346	610	999084	999348	5e-147	525
lcl|rp_asb-52605	KQ034117	100.00	184	0	0	611	794	1000763	1000946	1e-98	365
lcl|rp_asb-52605	KQ034117	100.00	216	0	0	795	1010	1001448	1001663	9e-118	428
lcl|rp_asb-52605	KQ034117	100.00	117	0	0	1011	1127	1003126	1003242	1e-58	232
lcl|rp_asb-52605	KQ034117	100.00	276	0	0	1125	1400	1004473	1004748	1e-153	547
lcl|rp_asb-52609	KQ034076	99.38	160	0	1	390	548	2694430	2694271	6e-80	301
lcl|rp_asb-52609	KQ034076	100.00	93	0	0	300	392	2694597	2694505	9e-45	184
lcl|rp_asb-52609	KQ034076	100.00	119	0	0	182	300	2694899	2694781	3e-60	236
lcl|rp_asb-52609	KQ034076	99.46	184	1	0	1	184	2695210	2695027	1e-96	357
lcl|rp_asb-5265	KQ034134	91.55	71	5	1	521	590	837436	837366	7e-15	85.7
lcl|rp_asb-5265	KQ034134	92.00	50	4	0	517	566	1014438	1014389	2e-09	67.9
lcl|rp_asb-5265	KQ034134	90.20	51	5	0	521	571	1145722	1145672	1e-07	61.9
lcl|rp_asb-5265	KQ034134	87.93	58	7	0	516	573	1703219	1703276	4e-07	60.0
lcl|rp_asb-5265	KQ034590	99.24	396	1	1	292	685	36518	36123	0.0	696
lcl|rp_asb-5265	KQ034590	100.00	51	0	0	170	220	36641	36591	1e-19	101
lcl|rp_asb-5265	KQ034590	100.00	82	0	0	34	115	36777	36696	4e-38	163
lcl|rp_asb-5265	KQ034590	87.67	73	9	0	516	588	127558	127486	3e-11	73.8
lcl|rp_asb-527	KQ034070	100.00	104	0	0	38	141	1937246	1937349	4e-51	206
lcl|rp_asb-527	KQ034070	100.00	160	0	0	249	408	1937459	1937618	2e-84	317
lcl|rp_asb-527	KQ034173	94.51	182	0	7	715	886	834196	834015	7e-59	232
lcl|rp_asb-527	KQ034173	93.85	309	1	15	421	711	835600	835292	4e-94	349
lcl|rp_asb-5272	KQ034261	98.86	1145	6	7	62	1199	402161	401017	0.0	2016
lcl|rp_asb-52724	KQ034300	99.42	515	1	2	15	527	78305	78819	0.0	898
lcl|rp_asb-52724	KQ034300	100.00	80	0	0	583	662	78880	78959	6e-37	159
lcl|rp_asb-52725	KQ034056	100.00	49	0	0	840	888	8856993	8856945	3e-18	97.6
lcl|rp_asb-52725	KQ034056	99.68	313	0	1	404	715	8857430	8857118	5e-171	605
lcl|rp_asb-52725	KQ034056	100.00	302	0	0	107	408	8875470	8875169	3e-169	599
lcl|rp_asb-52725	KQ034056	100.00	111	0	0	1	111	8876586	8876476	3e-55	220
lcl|rp_asb-52725	KQ034133	97.83	46	0	1	903	948	1131006	1131050	1e-11	75.8
lcl|rp_asb-52726	KQ034330	100.00	455	0	0	431	885	501845	501391	0.0	902
lcl|rp_asb-52726	KQ034330	100.00	72	0	0	331	402	501945	501874	5e-32	143
lcl|rp_asb-52726	KQ034330	100.00	265	0	0	1	265	502275	502011	7e-133	478
lcl|rp_asb-52727	KQ034489	98.75	321	1	2	571	888	388422	388102	7e-167	591
lcl|rp_asb-52727	KQ034489	93.90	557	5	4	2	556	390335	389806	0.0	811
lcl|rp_asb-52727	KQ038701	98.75	321	1	2	571	888	596	276	7e-167	591
lcl|rp_asb-52727	KQ038701	98.56	277	1	2	615	888	2294	2018	1e-140	504
lcl|rp_asb-52727	KQ038701	99.51	814	0	4	2	811	3317	2504	0.0	1509
lcl|rp_asb-52729	KQ034411	99.48	383	0	2	344	726	73989	73609	0.0	728
lcl|rp_asb-52729	KQ034411	99.65	283	0	1	1	282	74333	74051	3e-153	545
lcl|rp_asb-52732	KQ034111	100.00	39	0	0	749	787	1220910	1220872	2e-12	77.8
lcl|rp_asb-52732	KQ034111	100.00	144	0	0	511	654	1221153	1221010	5e-75	285
lcl|rp_asb-52732	KQ034111	100.00	470	0	0	3	472	1221661	1221192	0.0	932
lcl|rp_asb-52734	KQ034630	99.54	867	1	3	81	944	138870	138004	0.0	1610
lcl|rp_asb-52735	KQ034058	98.59	853	10	2	2	852	4870808	4871660	0.0	1580
lcl|rp_asb-52735	KQ034335	97.89	853	14	3	2	852	28639	29489	0.0	1526
lcl|rp_asb-52736	KQ034369	96.86	159	0	5	3	161	103468	103621	6e-60	236
lcl|rp_asb-52736	KQ034369	100.00	168	0	0	157	324	104054	104221	4e-89	333
lcl|rp_asb-52736	KQ034369	100.00	166	0	0	325	490	104433	104598	6e-88	329
lcl|rp_asb-52736	KQ034369	100.00	143	0	0	491	633	106402	106544	3e-74	283
lcl|rp_asb-52736	KQ034369	100.00	196	0	0	632	827	106730	106925	7e-106	389
lcl|rp_asb-52736	KQ034369	100.00	171	0	0	824	994	107068	107238	6e-91	339
lcl|rp_asb-52736	KQ034369	100.00	104	0	0	993	1096	107581	107684	6e-51	206
lcl|rp_asb-52736	KQ034369	100.00	238	0	0	1093	1330	109235	109472	2e-118	430
lcl|rp_asb-52737	KQ034698	99.77	855	0	2	1	853	76494	75640	0.0	1574
lcl|rp_asb-52744	KQ034277	98.48	66	1	0	254	319	114490	114425	2e-26	123
lcl|rp_asb-52744	KQ034277	96.46	198	1	5	1	194	114749	114554	1e-79	299
lcl|rp_asb-52746	KQ034097	100.00	192	0	0	661	852	245294	245103	1e-87	327
lcl|rp_asb-52746	KQ034097	99.50	598	0	2	20	614	245939	245342	0.0	1047
lcl|rp_asb-52753	KQ034058	87.42	151	12	4	76	225	1132690	1132546	4e-26	123
lcl|rp_asb-52753	KQ034058	92.79	111	6	2	85	194	1720060	1719951	2e-31	141
lcl|rp_asb-52753	KQ034058	90.38	156	9	6	93	245	1930947	1931099	4e-32	143
lcl|rp_asb-52753	KQ034058	98.70	767	4	4	52	812	2471995	2472761	0.0	1330
lcl|rp_asb-52753	KQ034058	86.55	119	13	3	78	195	5895041	5895157	9e-15	85.7
lcl|rp_asb-52753	KQ034058	90.40	177	12	5	65	238	6991115	6991289	3e-42	176
lcl|rp_asb-52753	KQ034455	95.68	185	6	2	59	241	39133	39317	1e-75	287
lcl|rp_asb-52754	KQ034056	100.00	1685	0	0	62	1746	10615984	10617668	0.0	3340
lcl|rp_asb-52754	KQ034541	97.73	44	0	1	1843	1886	156944	156902	3e-10	71.9
lcl|rp_asb-52760	KQ034193	100.00	74	0	0	2	75	928522	928595	6e-33	147
lcl|rp_asb-52760	KQ034193	99.74	387	1	0	76	462	930396	930782	0.0	718
lcl|rp_asb-52760	KQ034193	100.00	385	0	0	499	883	930819	931203	4e-179	632
lcl|rp_asb-52760	KQ034193	100.00	85	0	0	937	1021	931257	931341	2e-39	168
lcl|rp_asb-52760	KQ034193	98.51	134	0	1	1087	1220	931407	931538	3e-62	244
lcl|rp_asb-52760	KQ034193	100.00	126	0	0	1309	1434	931627	931752	6e-64	250
lcl|rp_asb-52760	KQ034193	100.00	203	0	0	1570	1772	931888	932090	2e-97	361
lcl|rp_asb-52764	KQ035134	99.72	358	0	1	2	358	40728	41085	0.0	646
lcl|rp_asb-52764	KQ035134	99.41	338	2	0	359	696	42917	43254	2e-148	529
lcl|rp_asb-52764	KQ035134	100.00	339	0	0	695	1033	44546	44884	0.0	672
lcl|rp_asb-52765	KQ035134	100.00	144	0	0	12	155	32081	32224	3e-55	220
lcl|rp_asb-52765	KQ035134	97.55	1019	8	4	154	1159	32995	34009	0.0	1695
lcl|rp_asb-52766	KQ034057	94.55	55	0	3	1657	1711	7884506	7884455	3e-07	61.9
lcl|rp_asb-52766	KQ034057	99.35	308	1	1	1331	1637	7884833	7884526	6e-150	535
lcl|rp_asb-52766	KQ034057	100.00	332	0	0	940	1271	7885229	7884898	0.0	658
lcl|rp_asb-52766	KQ034057	100.00	161	0	0	753	913	7886957	7886797	7e-85	319
lcl|rp_asb-52766	KQ034057	100.00	86	0	0	673	758	7887114	7887029	4e-40	170
lcl|rp_asb-52766	KQ034057	100.00	139	0	0	535	673	7887349	7887211	1e-71	276
lcl|rp_asb-52766	KQ034057	100.00	79	0	0	459	537	7889165	7889087	6e-36	157
lcl|rp_asb-52766	KQ034057	99.08	436	1	3	1	435	7892215	7891782	0.0	809
lcl|rp_asb-52769	KQ034112	97.42	310	2	4	1	304	239087	239396	6e-147	523
lcl|rp_asb-52769	KQ034112	100.00	128	0	0	336	463	239428	239555	9e-66	254
lcl|rp_asb-52769	KQ034534	96.00	50	1	1	395	443	10762	10713	5e-12	75.8
lcl|rp_asb-52771	KQ034126	100.00	127	0	0	555	681	539662	539536	2e-52	210
lcl|rp_asb-52771	KQ034126	99.58	236	1	0	322	557	539970	539735	1e-127	460
lcl|rp_asb-52771	KQ034126	98.00	150	0	1	178	324	540484	540335	2e-70	270
lcl|rp_asb-52771	KQ034126	100.00	130	0	0	48	177	543110	542981	9e-67	258
lcl|rp_asb-52771	KQ034126	100.00	32	0	0	18	49	543275	543244	3e-08	63.9
lcl|rp_asb-52775	ACPB03043049	97.06	714	10	4	56	767	705	1	0.0	1231
lcl|rp_asb-52775	KQ039059	90.28	72	7	0	613	684	2749	2820	4e-15	87.7
lcl|rp_asb-52775	KQ039059	99.28	695	4	1	29	723	2825	3518	0.0	1330
lcl|rp_asb-52779	KQ034192	100.00	170	0	0	528	697	216074	215905	1e-90	337
lcl|rp_asb-52779	KQ034192	99.38	160	0	1	375	533	216311	216152	7e-80	301
lcl|rp_asb-52779	KQ034192	98.96	96	1	0	280	375	217096	217001	4e-44	182
lcl|rp_asb-52779	KQ034192	99.38	160	0	1	129	288	217792	217634	7e-80	301
lcl|rp_asb-52779	KQ034192	99.22	128	0	1	1	128	218525	218399	9e-61	238
lcl|rp_asb-52780	KQ034192	99.24	263	1	1	978	1239	217409	217147	3e-126	456
lcl|rp_asb-52780	KQ034192	100.00	160	0	0	820	979	217792	217633	2e-84	317
lcl|rp_asb-52780	KQ034192	100.00	153	0	0	667	819	218551	218399	3e-80	303
lcl|rp_asb-52780	KQ034192	100.00	108	0	0	561	668	218749	218642	2e-53	214
lcl|rp_asb-52780	KQ034192	100.00	196	0	0	339	534	219350	219155	7e-106	389
lcl|rp_asb-52780	KQ034192	100.00	189	0	0	152	340	219627	219439	1e-101	375
lcl|rp_asb-52780	KQ034192	100.00	153	0	0	1	153	220128	219976	3e-80	303
lcl|rp_asb-52780	KQ034192	84.76	105	14	1	223	325	220378	220274	1e-11	75.8
lcl|rp_asb-52784	KQ034322	99.88	819	0	1	100	917	137063	137881	0.0	1608
lcl|rp_asb-52784	KQ034322	96.92	292	9	0	912	1203	137063	137354	1e-141	507
lcl|rp_asb-52784	KQ034322	100.00	105	0	0	1	105	137777	137881	1e-51	208
lcl|rp_asb-52790	KQ034493	93.23	133	1	3	2	126	358989	359121	2e-43	178
lcl|rp_asb-52791	KQ034304	99.29	567	1	2	1	564	759043	759609	0.0	1019
lcl|rp_asb-52791	KQ034304	98.60	143	0	1	604	744	759649	759791	6e-41	172
lcl|rp_asb-52791	KQ034304	92.96	142	1	3	778	910	759827	759968	2e-46	190
lcl|rp_asb-52792	KQ034142	95.95	74	0	1	1	71	264980	265053	5e-25	119
lcl|rp_asb-52792	KQ034142	100.00	266	0	0	274	539	419084	418819	6e-148	527
lcl|rp_asb-52792	KQ034142	100.00	108	0	0	70	177	419288	419181	1e-53	214
lcl|rp_asb-52792	KQ034142	100.00	150	0	0	539	688	472380	472529	1e-78	297
lcl|rp_asb-52797	ACPB03044032	100.00	124	0	0	328	451	481	358	3e-63	246
lcl|rp_asb-52797	KQ034266	100.00	42	0	0	1	42	787513	787554	2e-14	83.8
lcl|rp_asb-52797	KQ034266	100.00	260	0	0	38	297	833889	833630	2e-144	515
lcl|rp_asb-52797	KQ034266	100.00	72	0	0	226	297	836994	837065	3e-32	143
lcl|rp_asb-52797	KQ034266	95.87	121	5	0	328	448	837096	837216	1e-49	200
lcl|rp_asb-528	KQ034079	98.39	311	1	4	353	661	1582055	1581747	3e-153	545
lcl|rp_asb-528	KQ034173	98.61	216	1	2	1	216	831951	832164	4e-106	389
lcl|rp_asb-528	KQ034173	99.30	142	0	1	217	358	832715	832855	3e-69	266
lcl|rp_asb-52802	KQ034292	100.00	142	0	0	379	520	7624	7483	1e-73	281
lcl|rp_asb-52802	KQ034292	100.00	194	0	0	189	382	8711	8518	1e-104	385
lcl|rp_asb-52802	KQ034292	98.92	185	2	0	6	190	8989	8805	4e-95	353
lcl|rp_asb-52802	KQ034636	100.00	135	0	0	833	967	955	821	2e-69	268
lcl|rp_asb-52802	KQ034636	100.00	152	0	0	687	838	4331	4180	1e-79	301
lcl|rp_asb-52802	KQ034636	100.00	173	0	0	516	688	4597	4425	4e-92	343
lcl|rp_asb-52802	KQ034636	100.00	165	0	0	962	1126	6874	7038	2e-87	327
lcl|rp_asb-52802	KQ034636	100.00	192	0	0	1126	1317	7133	7324	2e-103	381
lcl|rp_asb-52808	KQ034271	99.61	509	0	2	1	507	477060	476552	0.0	829
lcl|rp_asb-52809	KQ034775	100.00	39	0	0	327	365	7663	7701	3e-12	77.8
lcl|rp_asb-52809	KQ034775	88.89	54	6	0	417	470	8795	8848	8e-07	60.0
lcl|rp_asb-52809	KQ034775	87.61	113	14	0	638	750	10301	10413	6e-23	113
lcl|rp_asb-52809	KQ034775	88.14	59	7	0	1038	1096	11897	11955	2e-07	61.9
lcl|rp_asb-52809	KQ034775	98.08	312	3	1	14	325	13048	13356	1e-159	567
lcl|rp_asb-52809	KQ034775	100.00	67	0	0	326	392	15370	15436	6e-29	133
lcl|rp_asb-52809	KQ034775	100.00	146	0	0	391	536	16244	16389	5e-76	289
lcl|rp_asb-52809	KQ034775	100.00	234	0	0	544	777	20349	20582	1e-128	464
lcl|rp_asb-52809	KQ034775	99.59	485	1	1	775	1258	20869	21353	0.0	938
lcl|rp_asb-52809	KQ037194	99.31	290	2	0	775	1064	2194	1905	3e-157	559
lcl|rp_asb-52809	KQ037194	98.29	234	4	0	544	777	2722	2489	5e-119	432
lcl|rp_asb-52810	KQ034775	85.84	113	16	0	23	135	10301	10413	1e-18	97.6
lcl|rp_asb-52810	KQ034775	97.53	162	4	0	1	162	20421	20582	2e-76	289
lcl|rp_asb-52810	KQ034775	98.87	354	2	2	160	511	20869	21222	0.0	654
lcl|rp_asb-52810	KQ037194	98.28	290	3	2	160	447	2194	1905	1e-145	519
lcl|rp_asb-52810	KQ037194	100.00	162	0	0	1	162	2650	2489	5e-86	321
lcl|rp_asb-52813	KQ034166	97.25	691	6	8	333	1015	305418	304733	0.0	1035
lcl|rp_asb-52813	KQ034599	94.81	713	9	7	4	708	231252	231944	0.0	975
lcl|rp_asb-52820	KQ034251	97.09	378	0	8	1	370	481238	480864	5e-171	605
lcl|rp_asb-52820	KQ034392	100.00	121	0	0	898	1018	209146	209026	3e-61	240
lcl|rp_asb-52820	KQ034392	99.34	458	2	1	381	837	211739	211282	0.0	876
lcl|rp_asb-52820	KQ034392	100.00	78	0	0	1018	1095	214334	214411	2e-35	155
lcl|rp_asb-52821	KQ034251	98.82	851	5	5	4	851	482511	481663	0.0	1570
lcl|rp_asb-52823	KQ034098	100.00	111	0	0	2429	2539	1793814	1793704	7e-55	220
lcl|rp_asb-52823	KQ034098	100.00	59	0	0	2373	2431	1795592	1795534	8e-24	117
lcl|rp_asb-52823	KQ034098	99.54	216	1	0	2156	2371	1795842	1795627	4e-115	420
lcl|rp_asb-52823	KQ034098	99.65	283	1	0	1875	2157	1796202	1795920	4e-155	553
lcl|rp_asb-52823	KQ034098	99.65	1424	1	4	453	1874	1799066	1797645	0.0	2615
lcl|rp_asb-52823	KQ034098	98.93	280	0	3	30	306	1811415	1811694	2e-141	507
lcl|rp_asb-52824	KQ034098	100.00	120	0	0	1	120	1792925	1793044	8e-61	238
lcl|rp_asb-52824	KQ034098	99.59	243	1	0	116	358	1793572	1793814	7e-132	474
lcl|rp_asb-52824	KQ034098	98.95	286	3	0	356	641	1795534	1795819	1e-152	543
lcl|rp_asb-52834	KQ034352	99.50	403	2	0	1	403	457711	458113	0.0	729
lcl|rp_asb-52834	KQ034352	99.50	799	3	1	458	1255	458343	459141	0.0	1372
lcl|rp_asb-52835	KQ034166	99.00	100	1	0	3	102	1101166	1101265	1e-46	190
lcl|rp_asb-52835	KQ034166	100.00	244	0	0	103	346	1102762	1103005	6e-135	484
lcl|rp_asb-52835	KQ034166	99.33	149	1	0	354	502	1104081	1104229	7e-76	287
lcl|rp_asb-52836	KQ034531	99.38	640	0	1	947	1586	28562	27927	0.0	1164
lcl|rp_asb-52836	KQ034531	98.46	130	1	1	817	946	28790	28662	3e-59	234
lcl|rp_asb-52836	KQ034531	100.00	163	0	0	647	809	29049	28887	4e-86	323
lcl|rp_asb-52836	KQ034531	100.00	188	0	0	461	648	30183	29996	5e-101	373
lcl|rp_asb-52836	KQ034531	100.00	166	0	0	295	460	30458	30293	7e-88	329
lcl|rp_asb-52836	KQ034531	100.00	165	0	0	132	296	30690	30526	3e-87	327
lcl|rp_asb-52836	KQ034531	100.00	131	0	0	1	131	31599	31469	5e-67	260
lcl|rp_asb-52837	KQ034064	98.28	580	7	3	1	578	965865	966443	0.0	963
lcl|rp_asb-52837	KQ034197	97.06	34	1	0	540	573	57521	57554	4e-07	60.0
lcl|rp_asb-52839	KQ034328	93.80	274	5	4	1	273	660874	660612	5e-95	351
lcl|rp_asb-52840	KQ034056	96.77	651	3	9	69	705	12992947	12992301	0.0	1029
lcl|rp_asb-52843	KQ034061	98.45	452	6	1	332	783	2930081	2929631	0.0	833
lcl|rp_asb-52843	KQ034061	100.00	223	0	0	109	331	2933708	2933486	3e-122	442
lcl|rp_asb-52843	KQ034061	100.00	109	0	0	1	109	2933897	2933789	4e-54	216
lcl|rp_asb-52845	KQ034085	100.00	620	0	0	1	620	1060929	1060310	0.0	1229
lcl|rp_asb-52848	KQ035098	100.00	516	0	0	30	545	13466	13981	0.0	886
lcl|rp_asb-52848	KQ035098	100.00	88	0	0	553	640	14061	14148	4e-41	174
lcl|rp_asb-52848	KQ035098	100.00	137	0	0	638	774	14224	14360	2e-70	272
lcl|rp_asb-52848	KQ035098	100.00	157	0	0	771	927	14435	14591	3e-82	311
lcl|rp_asb-52848	KQ035098	100.00	154	0	0	926	1079	17396	17549	2e-80	305
lcl|rp_asb-52848	KQ035098	100.00	139	0	0	1079	1217	17640	17778	2e-71	276
lcl|rp_asb-52848	KQ035098	100.00	180	0	0	1217	1396	20154	20333	1e-81	309
lcl|rp_asb-52848	KQ035098	100.00	130	0	0	1394	1523	20411	20540	4e-66	258
lcl|rp_asb-52848	KQ035098	100.00	183	0	0	1523	1705	21796	21978	3e-85	321
lcl|rp_asb-52848	KQ035098	100.00	120	0	0	1717	1836	23735	23854	3e-60	238
lcl|rp_asb-52848	KQ035098	100.00	116	0	0	1835	1950	25580	25695	8e-58	230
lcl|rp_asb-52848	KQ035098	99.86	708	0	1	1949	2655	25774	26481	0.0	1304
lcl|rp_asb-52849	KQ034284	100.00	35	0	0	606	640	329180	329146	4e-10	69.9
lcl|rp_asb-52849	KQ034284	100.00	256	0	0	321	576	329465	329210	5e-142	507
lcl|rp_asb-52849	KQ034284	100.00	165	0	0	157	321	330736	330572	1e-87	327
lcl|rp_asb-52849	KQ034284	100.00	123	0	0	37	159	331939	331817	1e-62	244
lcl|rp_asb-52849	KQ034284	100.00	36	0	0	1	36	335851	335816	1e-10	71.9
lcl|rp_asb-52858	KQ034163	100.00	491	0	0	822	1312	1195427	1194937	0.0	932
lcl|rp_asb-52858	KQ034163	100.00	159	0	0	667	825	1195664	1195506	8e-84	315
lcl|rp_asb-52858	KQ034163	99.25	133	0	1	538	669	1196581	1196449	2e-63	248
lcl|rp_asb-52858	KQ034163	100.00	160	0	0	379	538	1196813	1196654	2e-84	317
lcl|rp_asb-52858	KQ034163	100.00	140	0	0	242	381	1197410	1197271	2e-72	278
lcl|rp_asb-52858	KQ034163	100.00	244	0	0	1	244	1199047	1198804	2e-134	484
lcl|rp_asb-52864	KQ034279	100.00	91	0	0	709	799	686582	686492	7e-31	139
lcl|rp_asb-52864	KQ034279	100.00	91	0	0	541	631	686750	686660	2e-43	180
lcl|rp_asb-52864	KQ034279	99.31	144	0	1	338	480	686954	686811	9e-58	228
lcl|rp_asb-52864	KQ034279	100.00	171	0	0	168	338	689412	689242	4e-91	339
lcl|rp_asb-52864	KQ034279	100.00	140	0	0	29	168	689919	689780	1e-72	278
lcl|rp_asb-52875	KQ034114	99.79	470	0	1	371	839	1169597	1169128	0.0	868
lcl|rp_asb-52875	KQ034114	100.00	77	0	0	294	370	1170812	1170736	5e-35	153
lcl|rp_asb-52875	KQ034114	99.40	166	0	1	128	293	1171065	1170901	2e-83	313
lcl|rp_asb-52875	KQ034114	100.00	124	0	0	1	124	1172571	1172448	4e-63	246
lcl|rp_asb-529	KQ034171	100.00	508	0	0	3	510	58589	58082	0.0	1007
lcl|rp_asb-529	KQ034173	94.86	292	1	12	513	790	835583	835292	4e-100	369
lcl|rp_asb-52902	KQ034112	100.00	126	0	0	321	446	1720912	1720787	1e-64	250
lcl|rp_asb-52902	KQ034112	100.00	101	0	0	207	307	1723385	1723285	1e-49	200
lcl|rp_asb-52902	KQ034173	100.00	38	0	0	173	210	572532	572495	5e-12	75.8
lcl|rp_asb-52902	KQ034173	99.31	145	0	1	6	150	572701	572558	4e-71	272
lcl|rp_asb-5291	KQ034112	81.08	222	40	1	19	240	1618847	1618628	6e-20	101
lcl|rp_asb-5291	KQ034112	83.87	217	34	1	122	337	1618974	1618758	4e-33	145
lcl|rp_asb-5291	KQ034112	80.84	334	61	3	5	337	1619317	1618986	7e-29	131
lcl|rp_asb-5291	KQ034112	95.39	217	9	1	122	337	1619430	1619214	9e-93	343
lcl|rp_asb-5291	KQ034112	89.00	209	21	2	5	213	1619773	1619567	1e-54	216
lcl|rp_asb-5291	KQ034112	84.19	310	46	2	12	320	1619994	1619687	2e-53	212
lcl|rp_asb-5291	KQ034112	83.17	208	33	1	54	261	1620180	1619975	3e-28	129
lcl|rp_asb-5291	KQ034112	79.72	217	43	1	122	337	1620342	1620126	1e-11	73.8
lcl|rp_asb-5291	KQ034112	98.80	334	1	3	5	337	1620913	1620582	4e-172	607
lcl|rp_asb-5291	KQ034112	89.64	309	29	2	13	320	1621133	1620827	2e-93	345
lcl|rp_asb-5291	KQ034112	82.78	151	24	1	66	216	1621308	1621160	9e-16	87.7
lcl|rp_asb-5291	KQ034112	91.49	47	4	0	289	335	1621314	1621268	5e-08	61.9
lcl|rp_asb-5291	KQ034559	86.96	69	9	0	264	332	214285	214217	3e-09	65.9
lcl|rp_asb-5291	KQ034559	82.29	192	32	2	27	218	214293	214104	4e-18	95.6
lcl|rp_asb-52915	KQ034090	96.82	157	1	3	14	169	886606	886759	1e-64	250
lcl|rp_asb-52915	KQ034090	100.00	170	0	0	167	336	887423	887592	7e-91	337
lcl|rp_asb-52915	KQ034090	100.00	52	0	0	337	388	887673	887724	2e-20	103
lcl|rp_asb-52917	KQ035279	100.00	35	0	0	1230	1264	10211	10177	8e-10	69.9
lcl|rp_asb-52917	KQ035279	100.00	172	0	0	1062	1233	40413	40242	1e-91	341
lcl|rp_asb-52917	KQ035456	100.00	160	0	0	904	1063	14452	14293	2e-84	317
lcl|rp_asb-52917	KQ035456	100.00	330	0	0	574	903	17720	17391	0.0	654
lcl|rp_asb-52917	KQ035456	100.00	564	0	0	8	571	20112	19549	0.0	1118
lcl|rp_asb-5292	KQ034112	85.11	141	20	1	5	145	1618773	1618634	2e-21	105
lcl|rp_asb-5292	KQ034112	99.50	200	0	1	1	200	1619005	1618807	2e-104	381
lcl|rp_asb-5292	KQ034112	81.12	196	36	1	5	200	1619229	1619035	5e-16	87.7
lcl|rp_asb-5292	KQ034112	81.87	193	34	1	8	200	1619454	1619263	5e-19	97.6
lcl|rp_asb-5292	KQ034112	83.42	193	31	1	8	200	1619910	1619719	4e-26	121
lcl|rp_asb-5292	KQ034112	86.87	198	25	1	2	199	1620144	1619948	2e-43	178
lcl|rp_asb-5292	KQ034112	84.62	143	21	1	1	143	1620373	1620232	3e-20	101
lcl|rp_asb-5292	KQ034112	83.72	129	20	1	5	133	1620597	1620470	3e-14	81.8
lcl|rp_asb-5292	KQ034112	82.50	200	34	1	1	200	1620829	1620631	4e-23	111
lcl|rp_asb-5292	KQ034112	82.41	199	34	1	2	200	1621056	1620859	1e-22	109
lcl|rp_asb-5292	KQ034112	84.89	139	20	1	5	143	1621281	1621144	3e-20	101
lcl|rp_asb-5292	KQ034559	85.16	128	18	1	2	129	214230	214104	2e-18	95.6
lcl|rp_asb-52934	KQ034169	99.41	169	1	0	30	198	845153	845321	3e-87	327
lcl|rp_asb-52934	KQ034169	100.00	183	0	0	197	379	845397	845579	6e-98	363
lcl|rp_asb-52934	KQ034169	100.00	88	0	0	378	465	846490	846577	3e-41	174
lcl|rp_asb-52934	KQ034169	95.21	167	0	5	465	623	848756	848922	4e-59	234
lcl|rp_asb-52934	KQ034169	100.00	192	0	0	624	815	849046	849237	3e-103	381
lcl|rp_asb-52934	KQ034169	100.00	261	0	0	814	1074	850801	851061	2e-144	517
lcl|rp_asb-52934	KQ034169	98.94	94	1	0	1073	1166	852090	852183	2e-42	178
lcl|rp_asb-52934	KQ034169	100.00	78	0	0	1164	1241	853220	853297	3e-35	155
lcl|rp_asb-52934	KQ034169	100.00	93	0	0	1252	1344	853439	853531	3e-44	184
lcl|rp_asb-52934	KQ034169	100.00	101	0	0	1344	1444	853771	853871	5e-49	200
lcl|rp_asb-52934	KQ034169	100.00	364	0	0	1443	1806	854633	854996	0.0	680
lcl|rp_asb-52934	KQ034169	100.00	60	0	0	1902	1961	855092	855151	2e-24	119
lcl|rp_asb-5294	KQ034278	98.61	72	0	1	1579	1650	235288	235218	5e-27	127
lcl|rp_asb-5294	KQ034278	99.59	244	0	1	1339	1581	236061	235818	1e-129	468
lcl|rp_asb-5294	KQ034278	100.00	165	0	0	1174	1338	237150	236986	3e-87	327
lcl|rp_asb-5294	KQ034278	100.00	177	0	0	999	1175	239204	239028	7e-82	309
lcl|rp_asb-5294	KQ034278	99.39	164	0	1	839	1001	239509	239346	7e-82	309
lcl|rp_asb-5294	KQ034278	100.00	145	0	0	694	838	240463	240319	2e-75	287
lcl|rp_asb-5294	KQ034278	100.00	168	0	0	529	696	240720	240553	5e-89	333
lcl|rp_asb-5294	KQ034278	100.00	121	0	0	413	533	241644	241524	5e-61	240
lcl|rp_asb-5294	KQ034278	100.00	189	0	0	227	415	241902	241714	1e-101	375
lcl|rp_asb-5294	KQ034278	99.56	225	0	1	4	227	242199	241975	6e-104	383
lcl|rp_asb-52940	ACPB03038944	100.00	148	0	0	1	148	1367	1514	2e-77	293
lcl|rp_asb-52940	KQ034099	100.00	374	0	0	264	637	926316	925943	0.0	741
lcl|rp_asb-52940	KQ034099	100.00	117	0	0	147	263	928358	928242	5e-59	232
lcl|rp_asb-530	KQ034140	99.61	518	1	1	3	519	693028	692511	0.0	1003
lcl|rp_asb-530	KQ034173	96.46	198	1	6	551	743	835561	835365	3e-76	289
lcl|rp_asb-5301	KQ034433	100.00	534	0	0	952	1485	460130	459597	0.0	1059
lcl|rp_asb-5301	KQ034433	100.00	895	0	0	20	914	461062	460168	0.0	1774
lcl|rp_asb-5301	KQ034433	92.07	605	45	3	952	1555	464447	463845	0.0	795
lcl|rp_asb-5301	KQ034433	94.19	895	52	0	20	914	465379	464485	0.0	1362
lcl|rp_asb-5301	KQ034433	90.62	96	9	0	1297	1392	470114	470209	1e-24	119
lcl|rp_asb-5301	KQ034433	89.71	175	18	0	1269	1443	482847	483021	3e-50	204
lcl|rp_asb-5301	KQ034433	87.58	161	20	0	224	384	491029	490869	4e-37	161
lcl|rp_asb-53011	KQ034352	100.00	200	0	0	1	200	450351	450550	2e-108	396
lcl|rp_asb-53011	KQ034352	99.54	219	0	1	198	416	450763	450980	5e-115	418
lcl|rp_asb-53011	KQ034352	98.57	70	0	1	414	482	451076	451145	4e-26	123
lcl|rp_asb-53011	KQ034352	100.00	122	0	0	481	602	451452	451573	6e-62	242
lcl|rp_asb-53011	KQ034352	100.00	135	0	0	603	737	451646	451780	1e-69	268
lcl|rp_asb-53011	KQ034352	100.00	52	0	0	736	787	451879	451930	4e-20	103
lcl|rp_asb-53017	KQ034913	100.00	279	0	0	946	1224	23908	23630	2e-155	553
lcl|rp_asb-53017	KQ034913	100.00	57	0	0	889	945	24060	24004	6e-23	113
lcl|rp_asb-53017	KQ034913	100.00	161	0	0	729	889	27772	27612	5e-85	319
lcl|rp_asb-53017	KQ034913	99.75	400	0	1	226	624	28277	27878	0.0	777
lcl|rp_asb-53017	KQ034913	100.00	104	0	0	41	144	28462	28359	5e-51	206
lcl|rp_asb-5302	KQ034433	96.90	355	11	0	1	355	460704	461058	4e-175	617
lcl|rp_asb-5302	KQ034433	98.31	355	6	0	1	355	465021	465375	0.0	656
lcl|rp_asb-5302	KQ034433	85.16	155	23	0	1	155	490875	491029	4e-27	125
lcl|rp_asb-53021	KQ034453	99.33	899	2	3	311	1205	268618	267720	0.0	1713
lcl|rp_asb-53021	KQ034453	100.00	146	0	0	123	268	268807	268662	4e-76	289
lcl|rp_asb-53021	KQ034453	96.59	88	1	2	1	86	268929	268842	2e-29	135
lcl|rp_asb-53022	KQ034276	97.02	1141	15	8	19	1149	77922	79053	0.0	1766
lcl|rp_asb-53022	KQ034276	98.25	57	1	0	1148	1204	79088	79144	1e-20	105
lcl|rp_asb-53026	KQ034133	99.65	1979	5	1	482	2458	558796	556818	0.0	3862
lcl|rp_asb-53026	KQ034133	100.00	281	0	0	204	484	559417	559137	3e-156	557
lcl|rp_asb-53026	KQ034133	89.69	223	7	1	1	207	559808	559586	2e-73	281
lcl|rp_asb-53026	KQ034281	93.88	49	3	0	657	705	250011	249963	1e-10	73.8
lcl|rp_asb-53029	KQ034462	100.00	138	0	0	21	158	383715	383852	2e-71	274
lcl|rp_asb-53029	KQ034462	100.00	253	0	0	157	409	384151	384403	5e-140	502
lcl|rp_asb-53029	KQ034462	100.00	195	0	0	408	602	384505	384699	2e-105	387
lcl|rp_asb-53029	KQ034462	99.58	237	1	0	598	834	385605	385841	4e-128	462
lcl|rp_asb-53029	KQ034462	100.00	63	0	0	831	893	385925	385987	1e-26	125
lcl|rp_asb-5303	KQ034202	84.40	141	21	1	269	408	171951	171811	3e-18	97.6
lcl|rp_asb-5303	KQ034202	93.02	43	3	0	311	353	172216	172258	2e-07	61.9
lcl|rp_asb-5303	KQ034202	84.21	152	23	1	269	419	174291	174140	5e-20	103
lcl|rp_asb-5303	KQ034202	84.00	125	20	0	295	419	260963	260839	7e-16	89.7
lcl|rp_asb-5303	KQ034202	84.52	323	46	3	39	358	760404	760725	7e-56	222
lcl|rp_asb-5303	KQ034202	90.05	382	35	3	39	419	1221299	1221678	4e-119	432
lcl|rp_asb-5303	KQ034433	96.58	964	21	8	39	997	462799	463755	0.0	1552
lcl|rp_asb-5304	KQ034112	100.00	89	0	0	817	905	1561376	1561288	3e-42	176
lcl|rp_asb-5304	KQ034112	85.81	733	101	3	84	813	1618564	1619296	4e-171	605
lcl|rp_asb-5304	KQ034112	89.43	530	55	1	245	773	1619183	1619712	3e-169	599
lcl|rp_asb-5304	KQ034112	79.56	587	118	2	147	731	1619312	1619898	4e-48	196
lcl|rp_asb-5304	KQ034112	84.56	570	87	1	245	813	1619639	1620208	9e-117	424
lcl|rp_asb-5304	KQ034112	84.05	608	95	2	147	752	1619768	1620375	1e-115	420
lcl|rp_asb-5304	KQ034112	82.29	621	108	2	161	779	1620010	1620630	3e-92	343
lcl|rp_asb-5304	KQ034112	86.53	527	70	1	245	770	1620551	1621077	1e-131	474
lcl|rp_asb-5304	KQ034112	96.88	672	19	2	147	816	1620680	1621351	0.0	1150
lcl|rp_asb-5304	KQ034559	85.00	160	24	0	396	555	214104	214263	3e-27	127
lcl|rp_asb-5304	KQ034559	83.82	173	28	0	625	797	214106	214278	2e-25	121
lcl|rp_asb-5304	KQ034559	81.95	133	24	0	225	357	214161	214293	4e-11	73.8
lcl|rp_asb-53044	KQ034411	99.80	1492	2	1	28	1518	294864	296355	0.0	2926
lcl|rp_asb-53045	KQ034351	100.00	33	0	0	1	33	382159	382191	1e-08	65.9
lcl|rp_asb-53045	KQ034351	100.00	149	0	0	31	179	383506	383654	6e-78	295
lcl|rp_asb-53045	KQ034351	100.00	103	0	0	178	280	385034	385136	2e-50	204
lcl|rp_asb-53045	KQ034351	100.00	175	0	0	280	454	385737	385911	7e-81	305
lcl|rp_asb-53045	KQ034351	100.00	186	0	0	453	638	386222	386407	5e-100	369
lcl|rp_asb-53045	KQ034351	99.52	418	2	0	634	1051	390464	390881	0.0	815
lcl|rp_asb-53047	KQ034393	99.74	387	0	1	1	386	154068	153682	7e-171	603
lcl|rp_asb-53050	KQ034281	100.00	213	0	0	732	944	121147	120935	4e-116	422
lcl|rp_asb-53050	KQ034281	99.39	330	1	1	341	669	121539	121210	8e-179	630
lcl|rp_asb-53050	KQ034281	98.12	266	3	1	1	264	121885	121620	5e-134	482
lcl|rp_asb-53050	KQ038024	100.00	213	0	0	732	944	4871	4659	4e-116	422
lcl|rp_asb-53050	KQ038024	100.00	112	0	0	558	669	5045	4934	7e-56	222
lcl|rp_asb-53061	KQ034449	98.49	199	1	2	18	214	195676	195478	1e-96	355
lcl|rp_asb-53062	KQ034729	98.32	417	5	2	2	418	34741	34327	0.0	714
lcl|rp_asb-5309	KQ034056	87.45	271	34	0	5	275	333801	334071	4e-70	268
lcl|rp_asb-5309	KQ034056	93.60	172	11	0	104	275	448144	447973	5e-66	254
lcl|rp_asb-5309	KQ034056	88.24	272	24	2	5	275	2294503	2294767	2e-74	281
lcl|rp_asb-5309	KQ034056	91.56	225	16	2	32	255	2335832	2336054	2e-74	281
lcl|rp_asb-5309	KQ034056	92.77	235	17	0	41	275	2861143	2861377	3e-89	331
lcl|rp_asb-5309	KQ034056	87.39	111	14	0	160	270	2884892	2885002	2e-22	109
lcl|rp_asb-5309	KQ034056	89.67	242	25	0	5	246	3020171	3020412	2e-74	281
lcl|rp_asb-5309	KQ034056	91.00	200	18	0	76	275	3055132	3054933	5e-66	254
lcl|rp_asb-5309	KQ034056	88.49	252	29	0	24	275	3738212	3738463	9e-71	270
lcl|rp_asb-5309	KQ034056	92.00	100	8	0	176	275	4192060	4191961	3e-30	135
lcl|rp_asb-5309	KQ034056	87.16	257	32	1	5	260	4268450	4268194	8e-62	240
lcl|rp_asb-5309	KQ034056	94.21	242	14	0	34	275	4335191	4334950	1e-100	369
lcl|rp_asb-5309	KQ034056	89.83	177	12	3	105	275	4415487	4415663	7e-47	190
lcl|rp_asb-5309	KQ034056	93.98	83	5	0	193	275	4509652	4509570	3e-27	125
lcl|rp_asb-5309	KQ034056	86.25	240	33	0	24	263	4519426	4519187	5e-54	214
lcl|rp_asb-5309	KQ034056	89.55	201	20	1	76	275	4681533	4681733	5e-57	224
lcl|rp_asb-5309	KQ034056	88.89	171	18	1	106	275	4866989	4866819	6e-44	180
lcl|rp_asb-5309	KQ034056	86.03	272	31	2	5	275	4902396	4902131	2e-59	232
lcl|rp_asb-5309	KQ034056	87.86	206	21	2	74	275	5588308	5588513	3e-49	198
lcl|rp_asb-5309	KQ034056	97.45	275	7	0	1	275	6113745	6114019	5e-137	490
lcl|rp_asb-5309	KQ034056	88.56	271	31	0	5	275	7155462	7155732	2e-77	291
lcl|rp_asb-5309	KQ034056	87.08	271	35	0	5	275	7156380	7156650	9e-68	260
lcl|rp_asb-5309	KQ034056	89.30	215	23	0	61	275	7221790	7221576	5e-63	244
lcl|rp_asb-5309	KQ034056	90.38	52	5	0	5	56	7221993	7221942	1e-08	63.9
lcl|rp_asb-5309	KQ034056	81.35	252	47	0	24	275	7368544	7368293	8e-28	127
lcl|rp_asb-5309	KQ034056	84.24	165	22	2	115	275	8072571	8072407	2e-22	109
lcl|rp_asb-5309	KQ034056	90.41	271	26	0	5	275	8202963	8203233	3e-89	331
lcl|rp_asb-5309	KQ034056	89.15	129	14	0	147	275	9840076	9840204	4e-33	145
lcl|rp_asb-5309	KQ034056	89.10	156	17	0	120	275	10045116	10045271	4e-42	174
lcl|rp_asb-5309	KQ034056	88.06	201	23	1	76	275	10763459	10763659	7e-50	200
lcl|rp_asb-5309	KQ034056	91.28	195	17	0	81	275	12411898	12412092	2e-65	252
lcl|rp_asb-5309	KQ034056	90.71	140	13	0	136	275	13023134	13023273	4e-42	174
lcl|rp_asb-5309	KQ034056	81.54	130	24	0	31	160	13296369	13296498	7e-10	67.9
lcl|rp_asb-5309	KQ034640	94.18	275	16	0	1	275	199361	199087	2e-115	418
lcl|rp_asb-53090	KQ034082	86.33	461	46	7	67	512	155366	154908	2e-90	337
lcl|rp_asb-53090	KQ034082	89.13	138	12	3	393	528	156401	156537	2e-28	131
lcl|rp_asb-53090	KQ034082	86.40	478	47	8	67	528	1015403	1014928	2e-93	347
lcl|rp_asb-53090	KQ034082	90.15	325	21	2	67	380	1818111	1817787	4e-97	359
lcl|rp_asb-53090	KQ034082	90.91	55	5	0	454	508	2428775	2428721	6e-10	69.9
lcl|rp_asb-53090	KQ034082	86.85	479	45	8	67	528	2429572	2429095	7e-99	365
lcl|rp_asb-53090	KQ034082	88.32	137	15	1	393	528	2430610	2430746	3e-30	137
lcl|rp_asb-53090	KQ034082	91.26	103	7	2	393	494	2432050	2432151	3e-24	117
lcl|rp_asb-53090	KQ034572	99.02	204	1	1	390	592	155371	155574	1e-103	381
lcl|rp_asb-53090	KQ034572	93.64	220	2	2	634	852	155615	155823	1e-88	331
lcl|rp_asb-53090	KQ034572	91.07	56	4	1	777	831	158956	159011	4e-08	63.9
lcl|rp_asb-53090	KQ034572	100.00	102	0	0	19	120	166564	166463	6e-50	202
lcl|rp_asb-53095	KQ034290	99.70	675	0	1	116	788	447522	446848	0.0	1233
lcl|rp_asb-53095	KQ034363	99.67	602	0	1	189	788	194885	194284	0.0	1088
lcl|rp_asb-53095	KQ034363	98.46	195	0	3	6	199	198814	198622	3e-91	339
lcl|rp_asb-53097	KQ034063	100.00	114	0	0	42	155	3805134	3805247	6e-57	226
lcl|rp_asb-53097	KQ034063	98.35	121	2	0	153	273	3806263	3806383	2e-56	224
lcl|rp_asb-53097	KQ034063	100.00	92	0	0	271	362	3808225	3808316	8e-44	182
lcl|rp_asb-53097	KQ034063	100.00	203	0	0	362	564	3808410	3808612	5e-110	402
lcl|rp_asb-53097	KQ034063	99.85	680	1	0	562	1241	3809541	3810220	0.0	1298
lcl|rp_asb-53097	KQ034294	99.02	102	0	1	1264	1364	151343	151242	5e-45	186
lcl|rp_asb-53098	KQ034063	99.92	1214	0	1	2	1214	3708310	3707097	0.0	2284
lcl|rp_asb-53099	KQ034247	87.93	174	18	3	71	244	21296	21126	7e-36	155
lcl|rp_asb-53099	KQ034247	97.06	34	1	0	76	109	669550	669517	3e-07	60.0
lcl|rp_asb-53099	KQ034247	95.24	42	2	0	76	117	708540	708499	1e-09	67.9
lcl|rp_asb-53099	KQ034289	99.81	518	0	1	1	517	320709	321226	0.0	1011
lcl|rp_asb-53099	KQ034289	87.26	157	14	4	71	225	371127	370975	6e-27	125
lcl|rp_asb-53099	KQ034289	92.59	162	11	1	75	236	430101	430261	6e-55	218
lcl|rp_asb-53099	KQ034289	95.00	40	2	0	71	110	459083	459044	2e-08	63.9
lcl|rp_asb-53099	KQ034289	93.02	43	3	0	75	117	478893	478851	8e-08	61.9
lcl|rp_asb-531	KQ034173	97.67	129	1	2	426	554	834204	834078	2e-54	216
lcl|rp_asb-531	KQ034173	96.43	112	2	1	318	429	835851	835742	9e-45	184
lcl|rp_asb-531	KQ034284	98.06	206	1	2	26	229	527870	528074	1e-71	274
lcl|rp_asb-53100	ACPB03045193	96.70	91	1	2	1	89	1002	1092	1e-31	141
lcl|rp_asb-53100	KQ034375	99.59	486	0	2	1	485	611090	611574	0.0	932
lcl|rp_asb-53100	KQ034375	99.07	107	0	1	518	623	611621	611727	3e-48	196
lcl|rp_asb-53105	KQ034090	98.81	590	0	4	111	693	936503	935914	0.0	922
lcl|rp_asb-53109	KQ034116	100.00	181	0	0	301	481	1548800	1548620	2e-97	359
lcl|rp_asb-53109	KQ034116	99.34	152	0	1	83	234	1549020	1548870	3e-75	285
lcl|rp_asb-53109	KQ034116	100.00	41	0	0	1	41	1549101	1549061	8e-14	81.8
lcl|rp_asb-5311	KQ034225	96.27	134	1	3	1	130	467638	467771	3e-50	204
lcl|rp_asb-5311	KQ034225	100.00	182	0	0	129	310	471137	471318	2e-97	361
lcl|rp_asb-5311	KQ034225	100.00	133	0	0	307	439	471553	471685	4e-68	264
lcl|rp_asb-5311	KQ034225	97.31	186	5	0	438	623	472033	472218	8e-88	329
lcl|rp_asb-5311	KQ034225	99.56	229	1	0	621	849	472556	472784	5e-123	446
lcl|rp_asb-5311	KQ034225	98.62	145	0	2	848	990	472999	473143	9e-66	256
lcl|rp_asb-5311	KQ034225	99.42	172	0	1	990	1160	473230	473401	1e-86	325
lcl|rp_asb-5311	KQ034225	97.62	126	0	2	1156	1278	473796	473921	1e-52	212
lcl|rp_asb-5311	KQ034225	100.00	358	0	0	1278	1635	475759	476116	0.0	710
lcl|rp_asb-5311	KQ034225	99.33	451	2	1	1278	1728	476475	476924	0.0	862
lcl|rp_asb-5311	KQ034271	90.77	65	6	0	921	985	442279	442343	3e-13	81.8
lcl|rp_asb-53110	KQ034200	98.79	824	3	6	23	842	709543	710363	0.0	1509
lcl|rp_asb-53112	KQ034302	99.28	277	0	2	470	744	395090	395366	5e-118	428
lcl|rp_asb-53112	KQ034302	100.00	140	0	0	23	162	404507	404646	1e-72	278
lcl|rp_asb-53112	KQ034302	100.00	149	0	0	159	307	404890	405038	5e-78	295
lcl|rp_asb-53112	KQ034302	99.30	285	2	0	308	592	405104	405388	2e-154	549
lcl|rp_asb-53119	KQ034265	100.00	296	0	0	8	303	262718	263013	3e-166	587
lcl|rp_asb-5312	KQ034225	99.60	249	1	0	12	260	438557	438805	6e-135	486
lcl|rp_asb-5312	KQ034225	100.00	162	0	0	258	419	465853	466014	2e-85	321
lcl|rp_asb-5312	KQ034225	100.00	184	0	0	418	601	467588	467771	2e-98	365
lcl|rp_asb-5312	KQ034225	100.00	182	0	0	600	781	471137	471318	2e-97	361
lcl|rp_asb-5312	KQ034225	100.00	133	0	0	778	910	471553	471685	4e-68	264
lcl|rp_asb-5312	KQ034225	100.00	186	0	0	909	1094	472033	472218	1e-99	369
lcl|rp_asb-5312	KQ034225	100.00	229	0	0	1092	1320	472556	472784	2e-125	454
lcl|rp_asb-5312	KQ034225	100.00	145	0	0	1319	1463	472999	473143	3e-75	287
lcl|rp_asb-5312	KQ034225	100.00	172	0	0	1463	1634	473230	473401	2e-91	341
lcl|rp_asb-5312	KQ034225	99.22	129	1	0	1630	1758	473796	473924	2e-63	248
lcl|rp_asb-5312	KQ034225	100.00	151	0	0	1756	1906	475759	475909	8e-79	299
lcl|rp_asb-5312	KQ034225	100.00	45	0	0	1904	1948	475981	476025	1e-15	89.7
lcl|rp_asb-5312	KQ034225	99.34	151	0	1	1756	1906	476475	476624	4e-74	283
lcl|rp_asb-5312	KQ034225	100.00	45	0	0	1904	1948	476696	476740	1e-15	89.7
lcl|rp_asb-5312	KQ034271	90.77	65	6	0	1394	1458	442279	442343	3e-13	81.8
lcl|rp_asb-53137	ACPB03047377	99.28	138	1	0	565	702	875	1012	9e-69	266
lcl|rp_asb-53137	KQ034060	99.80	494	0	1	1189	1681	2405676	2405183	0.0	963
lcl|rp_asb-53137	KQ034060	99.74	388	0	1	803	1189	2406660	2406273	0.0	753
lcl|rp_asb-53137	KQ034060	100.00	239	0	0	565	803	2407276	2407038	2e-131	474
lcl|rp_asb-53137	KQ034060	100.00	133	0	0	432	564	2409274	2409142	4e-68	264
lcl|rp_asb-53137	KQ034060	100.00	258	0	0	176	433	2409678	2409421	9e-143	511
lcl|rp_asb-53137	KQ034060	99.44	178	0	1	1	178	2410154	2409978	1e-77	295
lcl|rp_asb-53146	KQ034228	100.00	184	0	0	1	184	568505	568688	1e-98	365
lcl|rp_asb-53146	KQ034228	100.00	101	0	0	181	281	569776	569876	4e-49	200
lcl|rp_asb-53146	KQ034228	100.00	195	0	0	280	474	570811	571005	3e-105	387
lcl|rp_asb-53146	KQ034228	100.00	228	0	0	473	700	571093	571320	6e-125	452
lcl|rp_asb-53146	KQ034228	100.00	144	0	0	700	843	571409	571552	8e-75	285
lcl|rp_asb-53146	KQ034228	99.65	282	1	0	843	1124	571669	571950	9e-155	551
lcl|rp_asb-53146	KQ034228	99.34	152	1	0	1124	1275	574140	574291	3e-77	293
lcl|rp_asb-53146	KQ034228	100.00	38	0	0	1354	1391	574370	574407	1e-11	75.8
lcl|rp_asb-53147	KQ034208	99.61	255	0	1	360	613	196053	196307	1e-136	490
lcl|rp_asb-53147	KQ034208	98.67	75	1	0	113	187	209479	209553	1e-31	141
lcl|rp_asb-53147	KQ034208	100.00	110	0	0	252	361	209620	209729	2e-42	176
lcl|rp_asb-53148	KQ034470	98.82	85	0	1	703	786	244989	244905	4e-35	153
lcl|rp_asb-53148	KQ034470	99.34	152	1	0	556	707	246221	246070	2e-77	293
lcl|rp_asb-53148	KQ034470	99.10	111	1	0	448	558	251132	251022	5e-53	212
lcl|rp_asb-53148	KQ034470	100.00	155	0	0	296	450	254569	254415	4e-69	266
lcl|rp_asb-53148	KQ034470	99.61	259	1	0	3	261	254862	254604	9e-129	464
lcl|rp_asb-53149	KQ034056	100.00	109	0	0	1	109	7922901	7923009	7e-54	216
lcl|rp_asb-53149	KQ034056	100.00	257	0	0	109	365	7923209	7923465	4e-142	509
lcl|rp_asb-53149	KQ034056	100.00	188	0	0	366	553	7923543	7923730	5e-101	373
lcl|rp_asb-53149	KQ034056	100.00	154	0	0	550	703	7923860	7924013	1e-80	305
lcl|rp_asb-53149	KQ034056	100.00	125	0	0	709	833	7924254	7924378	2e-63	248
lcl|rp_asb-53149	KQ034056	100.00	203	0	0	833	1035	7925747	7925949	6e-110	402
lcl|rp_asb-53149	KQ034056	100.00	426	0	0	1032	1457	7927861	7928286	0.0	803
lcl|rp_asb-5316	KQ034290	86.50	163	10	3	939	1101	418733	418583	7e-32	143
lcl|rp_asb-5316	KQ034290	85.87	283	35	5	595	874	419133	418853	2e-50	204
lcl|rp_asb-5316	KQ034290	86.07	280	36	3	595	874	430343	430619	9e-56	222
lcl|rp_asb-5316	KQ034290	88.00	200	13	2	939	1138	430739	430927	1e-51	208
lcl|rp_asb-5316	KQ034290	87.23	564	43	9	593	1138	442105	441553	4e-144	515
lcl|rp_asb-5316	KQ034290	89.94	308	20	3	841	1138	626813	626507	2e-96	357
lcl|rp_asb-5316	KQ034290	82.94	211	14	4	597	802	628049	627856	4e-30	137
lcl|rp_asb-5316	KQ034290	91.47	551	34	9	592	1138	747699	748240	0.0	656
lcl|rp_asb-5316	KQ035119	91.67	84	7	0	432	515	858	775	2e-22	111
lcl|rp_asb-5316	KQ035119	97.50	80	0	2	1	80	5899	5976	4e-27	127
lcl|rp_asb-5316	KQ035119	100.00	138	0	0	128	265	6024	6161	3e-71	274
lcl|rp_asb-5316	KQ035119	100.00	206	0	0	263	468	6269	6474	7e-112	408
lcl|rp_asb-5316	KQ035119	99.34	758	1	2	385	1138	7406	6649	0.0	1451
lcl|rp_asb-5316	KQ035119	91.67	84	7	0	432	515	7790	7873	2e-22	111
lcl|rp_asb-5316	KQ035119	85.06	522	36	8	594	1103	17649	17158	2e-115	420
lcl|rp_asb-53164	KQ034085	100.00	430	0	0	63	492	766002	765573	0.0	852
lcl|rp_asb-53170	KQ034083	90.00	50	5	0	401	450	467682	467633	9e-07	60.0
lcl|rp_asb-53170	KQ034434	100.00	144	0	0	14	157	469838	469981	8e-75	285
lcl|rp_asb-53170	KQ034434	100.00	179	0	0	226	404	470050	470228	1e-95	355
lcl|rp_asb-53170	KQ034434	100.00	182	0	0	401	582	471438	471619	2e-97	361
lcl|rp_asb-53170	KQ034434	100.00	173	0	0	581	753	471705	471877	4e-92	343
lcl|rp_asb-53170	KQ034434	100.00	69	0	0	751	819	472642	472710	5e-30	137
lcl|rp_asb-53170	KQ034434	100.00	110	0	0	819	928	472781	472890	2e-54	218
lcl|rp_asb-53170	KQ034434	100.00	69	0	0	927	995	473454	473522	5e-30	137
lcl|rp_asb-53170	KQ034434	100.00	131	0	0	992	1122	473996	474126	5e-67	260
lcl|rp_asb-53170	KQ034434	100.00	68	0	0	1121	1188	474654	474721	2e-29	135
lcl|rp_asb-53170	KQ034434	100.00	182	0	0	1188	1369	474801	474982	2e-97	361
lcl|rp_asb-5318	ACPB03045846	96.50	457	11	5	10	465	460	912	0.0	704
lcl|rp_asb-5318	KQ034493	96.50	457	11	5	10	465	30989	31441	0.0	704
lcl|rp_asb-5320	KQ034107	100.00	163	0	0	1063	1225	1824028	1823866	8e-86	323
lcl|rp_asb-5320	KQ034107	100.00	216	0	0	847	1062	1824999	1824784	2e-117	428
lcl|rp_asb-5320	KQ034107	100.00	205	0	0	620	824	1827760	1827556	7e-111	406
lcl|rp_asb-5320	KQ034107	100.00	267	0	0	356	622	1828105	1827839	2e-135	488
lcl|rp_asb-5320	KQ034107	100.00	51	0	0	307	357	1828275	1828225	6e-19	101
lcl|rp_asb-5320	KQ034107	99.61	256	1	0	54	309	1829194	1828939	6e-139	500
lcl|rp_asb-5320	KQ034107	99.01	203	1	1	2859	3060	1841777	1841575	3e-88	331
lcl|rp_asb-5320	KQ034107	99.65	286	1	0	2509	2794	1842128	1841843	8e-157	559
lcl|rp_asb-5320	KQ034107	100.00	194	0	0	2315	2508	1843087	1842894	3e-104	385
lcl|rp_asb-5320	KQ034107	100.00	135	0	0	2185	2319	1844020	1843886	4e-69	268
lcl|rp_asb-5320	KQ034107	100.00	104	0	0	2084	2187	1844240	1844137	1e-50	206
lcl|rp_asb-5320	KQ034107	100.00	229	0	0	1857	2085	1845673	1845445	3e-125	454
lcl|rp_asb-5320	KQ034107	99.49	198	1	0	1663	1860	1846090	1845893	3e-104	385
lcl|rp_asb-5320	KQ034107	100.00	162	0	0	1501	1662	1846347	1846186	3e-85	321
lcl|rp_asb-5320	KQ034107	100.00	107	0	0	1396	1502	1847426	1847320	2e-52	212
lcl|rp_asb-5320	KQ034107	100.00	174	0	0	1224	1397	1849208	1849035	2e-92	345
lcl|rp_asb-53208	KQ034314	99.33	299	0	1	971	1267	255360	255062	3e-114	416
lcl|rp_asb-53208	KQ034314	100.00	156	0	0	817	972	255632	255477	5e-82	309
lcl|rp_asb-53208	KQ034314	100.00	175	0	0	643	817	256388	256214	2e-93	347
lcl|rp_asb-53208	KQ034314	100.00	146	0	0	497	642	256643	256498	5e-76	289
lcl|rp_asb-53208	KQ034314	100.00	142	0	0	355	496	256875	256734	1e-73	281
lcl|rp_asb-53208	KQ034314	98.84	172	1	1	186	357	259349	259179	1e-73	281
lcl|rp_asb-53208	KQ034314	100.00	151	0	0	42	192	259779	259629	5e-79	299
lcl|rp_asb-53212	KQ034181	97.75	89	0	2	2	88	520037	520125	3e-32	145
lcl|rp_asb-53212	KQ034181	100.00	98	0	0	91	188	530258	530355	3e-47	194
lcl|rp_asb-53212	KQ034181	99.15	235	0	2	189	423	530484	530716	2e-119	434
lcl|rp_asb-53212	KQ034181	99.93	1443	0	1	420	1862	531640	533081	0.0	2720
lcl|rp_asb-53213	KQ034180	99.44	891	1	3	2	890	770785	769897	0.0	1663
lcl|rp_asb-53213	KQ036087	90.00	50	5	0	321	370	9659	9708	6e-07	60.0
lcl|rp_asb-53214	KQ034081	99.83	575	0	1	11	584	1410887	1410313	0.0	987
lcl|rp_asb-53215	KQ034489	100.00	244	0	0	23	266	314742	314985	7e-135	484
lcl|rp_asb-53215	KQ034489	99.24	131	0	1	263	392	323882	324012	1e-62	244
lcl|rp_asb-53215	KQ034489	100.00	170	0	0	409	578	325474	325643	1e-90	337
lcl|rp_asb-53233	KQ034131	100.00	134	0	0	14	147	706859	706992	7e-55	218
lcl|rp_asb-53233	KQ034131	99.59	245	0	1	148	391	707285	707529	4e-118	428
lcl|rp_asb-53233	KQ034131	99.14	232	0	2	390	621	710254	710483	4e-118	428
lcl|rp_asb-53265	KQ034066	100.00	31	0	0	7	37	919548	919578	3e-07	61.9
lcl|rp_asb-53265	KQ034066	100.00	205	0	0	37	241	920283	920487	4e-111	406
lcl|rp_asb-53265	KQ034066	100.00	92	0	0	240	331	924451	924542	1e-43	182
lcl|rp_asb-53265	KQ034066	100.00	94	0	0	330	423	943254	943347	2e-30	139
lcl|rp_asb-53265	KQ034066	99.58	720	1	2	424	1141	945655	946374	0.0	1388
lcl|rp_asb-53265	KQ034066	99.60	752	2	1	1169	1920	946402	947152	0.0	1346
lcl|rp_asb-53266	KQ034234	98.74	475	3	3	1	473	203847	203374	0.0	870
lcl|rp_asb-53268	KQ034217	97.51	684	5	8	1	672	349252	349935	0.0	1126
lcl|rp_asb-53268	KQ034217	98.68	152	0	2	736	886	349999	350149	2e-59	234
lcl|rp_asb-53276	KQ034057	100.00	208	0	0	1	208	4475725	4475932	3e-113	412
lcl|rp_asb-53276	KQ034057	98.81	168	0	1	209	374	4476012	4476179	8e-83	311
lcl|rp_asb-53276	KQ034057	100.00	173	0	0	380	552	4476322	4476494	2e-92	343
lcl|rp_asb-53276	KQ034057	100.00	143	0	0	550	692	4476580	4476722	2e-74	283
lcl|rp_asb-53276	KQ034057	99.29	141	1	0	686	826	4478073	4478213	7e-71	272
lcl|rp_asb-533	KQ034133	100.00	199	0	0	942	1140	1290631	1290433	1e-107	394
lcl|rp_asb-533	KQ034133	100.00	142	0	0	802	943	1293988	1293847	1e-73	281
lcl|rp_asb-533	KQ034133	100.00	114	0	0	689	802	1294176	1294063	6e-57	226
lcl|rp_asb-533	KQ034133	100.00	103	0	0	590	692	1294361	1294259	2e-50	204
lcl|rp_asb-533	KQ034133	100.00	112	0	0	484	595	1295434	1295323	9e-56	222
lcl|rp_asb-533	KQ034133	100.00	43	0	0	11	53	1295576	1295534	1e-14	85.7
lcl|rp_asb-533	KQ034133	100.00	212	0	0	273	484	1295745	1295534	2e-115	420
lcl|rp_asb-533	KQ034133	100.00	220	0	0	55	274	1296509	1296290	3e-120	436
lcl|rp_asb-533	KQ034173	98.57	70	0	1	1166	1234	835561	835492	6e-26	123
lcl|rp_asb-53315	KQ034700	100.00	56	0	0	64	119	13359	13414	3e-22	111
lcl|rp_asb-53315	KQ034700	100.00	222	0	0	117	338	13721	13942	2e-121	440
lcl|rp_asb-53315	KQ034700	100.00	158	0	0	336	493	14036	14193	4e-83	313
lcl|rp_asb-53315	KQ034700	100.00	97	0	0	492	588	14621	14717	9e-47	192
lcl|rp_asb-53315	KQ034700	100.00	599	0	0	650	1248	15656	16254	0.0	1187
lcl|rp_asb-53315	KQ034700	100.00	73	0	0	1318	1390	16324	16396	2e-32	145
lcl|rp_asb-53324	KQ034059	97.83	46	1	0	1	46	4959660	4959705	2e-14	83.8
lcl|rp_asb-53324	KQ034059	98.14	431	2	3	49	473	4962977	4963407	0.0	773
lcl|rp_asb-53329	KQ034075	100.00	43	0	0	761	803	304109	304067	1e-14	85.7
lcl|rp_asb-53329	KQ034075	98.09	157	1	2	566	720	304306	304150	1e-54	218
lcl|rp_asb-53329	KQ034075	99.58	472	1	1	1	472	304876	304406	0.0	864
lcl|rp_asb-5333	KQ034057	100.00	335	0	0	144	478	756237	755903	0.0	664
lcl|rp_asb-5333	KQ034382	98.31	59	0	1	20	77	177012	176954	9e-20	101
lcl|rp_asb-53330	KQ034266	90.74	54	5	0	258	311	450598	450651	8e-10	67.9
lcl|rp_asb-53330	KQ034283	98.96	192	2	0	125	316	425538	425347	2e-99	365
lcl|rp_asb-53330	KQ034283	98.44	64	0	1	1	64	425661	425599	6e-23	111
lcl|rp_asb-53332	KQ034067	88.44	199	20	1	426	624	87119	87314	7e-52	208
lcl|rp_asb-53332	KQ034067	97.14	35	1	0	307	341	87455	87421	1e-07	61.9
lcl|rp_asb-53332	KQ034067	92.86	42	3	0	300	341	344886	344927	4e-07	60.0
lcl|rp_asb-53332	KQ034067	88.57	175	18	1	382	556	345451	345623	6e-34	149
lcl|rp_asb-53332	KQ034067	93.62	47	3	0	610	656	345674	345720	4e-10	69.9
lcl|rp_asb-53332	KQ034067	89.71	272	21	3	385	656	345841	345577	6e-71	272
lcl|rp_asb-53332	KQ034067	95.12	41	2	0	300	340	346079	346039	7e-09	65.9
lcl|rp_asb-53332	KQ034067	95.00	40	2	0	300	339	588716	588755	3e-08	63.9
lcl|rp_asb-53332	KQ034067	91.30	69	6	0	442	510	588964	588896	5e-16	89.7
lcl|rp_asb-53332	KQ034067	86.49	74	10	0	307	380	589590	589517	2e-09	67.9
lcl|rp_asb-53332	KQ034067	93.62	47	2	1	610	656	720309	720354	1e-07	61.9
lcl|rp_asb-53332	KQ034067	89.18	194	17	2	423	616	720441	720252	3e-51	206
lcl|rp_asb-53332	KQ034067	91.45	117	8	1	385	501	1223911	1224025	8e-21	105
lcl|rp_asb-53332	KQ034067	88.89	81	9	0	300	380	1224375	1224295	5e-16	89.7
lcl|rp_asb-53332	KQ034067	87.84	74	9	0	307	380	1272657	1272730	7e-12	75.8
lcl|rp_asb-53332	KQ034067	88.10	84	10	0	300	383	1497606	1497689	2e-15	87.7
lcl|rp_asb-53332	KQ034067	97.69	390	8	1	1	389	1498516	1498127	0.0	694
lcl|rp_asb-53332	KQ034067	86.42	81	11	0	300	380	1511814	1511734	3e-11	73.8
lcl|rp_asb-53332	KQ034067	94.12	51	1	2	11	60	1980770	1980721	1e-07	61.9
lcl|rp_asb-53332	KQ034067	95.24	42	1	1	11	51	2050217	2050176	4e-07	60.0
lcl|rp_asb-53332	KQ034067	95.24	42	1	1	11	51	2256048	2256089	4e-07	60.0
lcl|rp_asb-53332	KQ034067	88.89	81	9	0	300	380	2397878	2397958	5e-16	89.7
lcl|rp_asb-53332	KQ034067	89.77	88	9	0	423	510	2398479	2398566	3e-20	103
lcl|rp_asb-53332	KQ034067	95.74	47	2	0	610	656	2398644	2398690	2e-12	77.8
lcl|rp_asb-53332	KQ034067	98.57	70	1	0	519	588	2398681	2398612	1e-28	131
lcl|rp_asb-53332	KQ034067	93.48	46	3	0	611	656	2963732	2963777	2e-09	67.9
lcl|rp_asb-53332	KQ034067	87.77	229	16	3	382	610	2963896	2963680	1e-44	184
lcl|rp_asb-53332	KQ034067	95.74	47	1	1	11	56	3195845	3195891	4e-10	69.9
lcl|rp_asb-53332	KQ034067	95.65	46	1	1	11	55	3199628	3199673	2e-09	67.9
lcl|rp_asb-53332	KQ034067	95.12	41	2	0	301	341	3247796	3247836	7e-09	65.9
lcl|rp_asb-53332	KQ034067	90.13	233	18	2	382	614	3248367	3248594	8e-58	228
lcl|rp_asb-53332	KQ034067	87.84	74	9	0	307	380	3249170	3249097	7e-12	75.8
lcl|rp_asb-53332	KQ034127	86.42	81	11	0	300	380	47723	47803	3e-11	73.8
lcl|rp_asb-53332	KQ034127	89.71	175	16	1	382	556	48295	48467	1e-38	165
lcl|rp_asb-53332	KQ034127	90.20	102	7	1	552	653	48522	48424	5e-25	119
lcl|rp_asb-53332	KQ034127	95.24	42	1	1	11	51	87966	87925	4e-07	60.0
lcl|rp_asb-53332	KQ034127	87.65	81	10	0	300	380	138775	138855	1e-13	81.8
lcl|rp_asb-53332	KQ034127	88.81	134	15	0	423	556	139358	139491	2e-33	147
lcl|rp_asb-53332	KQ034127	89.13	92	7	1	565	656	139533	139445	5e-19	99.6
lcl|rp_asb-53332	KQ034127	95.12	41	2	0	301	341	443885	443925	7e-09	65.9
lcl|rp_asb-53332	KQ034127	90.91	66	6	0	480	545	443978	444043	3e-14	83.8
lcl|rp_asb-53332	KQ034127	95.74	47	2	0	610	656	444109	444155	2e-12	77.8
lcl|rp_asb-53332	KQ034127	89.89	277	19	3	384	656	444279	444008	6e-74	281
lcl|rp_asb-53332	KQ034127	86.49	74	10	0	307	380	527173	527246	2e-09	67.9
lcl|rp_asb-53332	KQ034127	85.09	228	14	4	382	609	527641	527848	6e-34	149
lcl|rp_asb-53332	KQ034127	95.12	41	2	0	300	340	528071	528031	7e-09	65.9
lcl|rp_asb-53332	KQ034127	86.75	83	8	1	560	642	650678	650599	3e-11	73.8
lcl|rp_asb-53332	KQ034127	93.33	45	3	0	612	656	652025	652069	7e-09	65.9
lcl|rp_asb-53332	KQ034127	90.61	181	15	1	382	562	652195	652017	3e-42	176
lcl|rp_asb-53332	KQ034127	92.86	42	3	0	300	341	652758	652717	4e-07	60.0
lcl|rp_asb-53332	KQ034127	86.42	81	11	0	300	380	724961	725041	3e-11	73.8
lcl|rp_asb-53332	KQ034127	88.94	208	21	1	382	589	725533	725738	4e-44	182
lcl|rp_asb-53332	KQ034127	97.06	34	1	0	477	510	725814	725781	4e-07	60.0
lcl|rp_asb-53332	KQ034127	95.24	42	1	1	11	51	939429	939470	4e-07	60.0
lcl|rp_asb-53332	KQ034127	95.24	42	1	1	11	51	946965	946924	4e-07	60.0
lcl|rp_asb-53332	KQ034127	86.67	75	9	1	307	380	985385	985459	1e-07	61.9
lcl|rp_asb-53332	KQ034127	95.35	43	1	1	11	52	1162276	1162318	1e-07	61.9
lcl|rp_asb-53332	KQ034127	95.35	43	1	1	11	52	1162627	1162669	1e-07	61.9
lcl|rp_asb-53332	KQ034127	95.35	43	1	1	11	52	1162978	1163020	1e-07	61.9
lcl|rp_asb-53332	KQ034127	88.78	196	16	4	423	615	1181747	1181555	3e-45	186
lcl|rp_asb-53332	KQ034127	86.42	81	11	0	300	380	1182360	1182280	3e-11	73.8
lcl|rp_asb-53332	KQ034127	95.24	42	1	1	11	51	1397800	1397759	4e-07	60.0
lcl|rp_asb-53332	KQ034127	92.57	175	11	1	382	556	1636885	1637057	1e-50	204
lcl|rp_asb-53332	KQ034127	95.52	67	3	0	590	656	1637077	1637011	5e-22	109
lcl|rp_asb-53332	KQ034127	94.74	38	2	0	519	556	1771311	1771348	4e-07	60.0
lcl|rp_asb-53332	KQ034127	98.62	289	2	1	382	670	1771574	1771288	8e-138	494
lcl|rp_asb-53332	KQ034127	87.65	81	9	1	300	380	1772138	1772059	3e-11	73.8
lcl|rp_asb-53332	KQ034127	89.72	107	8	1	548	654	1816800	1816903	1e-25	121
lcl|rp_asb-53332	KQ034127	90.12	172	15	1	382	553	1817031	1816862	1e-41	174
lcl|rp_asb-53332	KQ034127	97.37	38	1	0	11	48	1876153	1876190	2e-09	67.9
lcl|rp_asb-53334	KQ034111	100.00	122	0	0	2	123	1820522	1820643	1e-61	242
lcl|rp_asb-53334	KQ034111	99.59	1218	1	4	123	1336	1820858	1822075	0.0	2248
lcl|rp_asb-53335	KQ034072	98.93	187	1	1	20	206	1482510	1482695	1e-93	347
lcl|rp_asb-53335	KQ034072	100.00	195	0	0	204	398	1484247	1484441	1e-105	387
lcl|rp_asb-53335	KQ034072	100.00	89	0	0	396	484	1484708	1484796	2e-42	176
lcl|rp_asb-53335	KQ034072	100.00	70	0	0	482	551	1484926	1484995	5e-31	139
lcl|rp_asb-53335	KQ034072	97.46	118	0	3	504	618	1486964	1486847	3e-45	186
lcl|rp_asb-53335	KQ034103	91.49	47	4	0	204	250	1072177	1072223	1e-07	61.9
lcl|rp_asb-53336	ACPB03042463	98.81	84	0	1	102	185	1141	1059	3e-34	151
lcl|rp_asb-53336	KQ034094	98.72	78	0	1	8	85	1798469	1798545	1e-30	139
lcl|rp_asb-53336	KQ034094	98.81	84	0	1	102	185	1799196	1799278	3e-34	151
lcl|rp_asb-53336	KQ034094	99.32	146	1	0	184	329	1799721	1799866	3e-74	283
lcl|rp_asb-53336	KQ034094	99.32	146	1	0	184	329	1802192	1802337	3e-74	283
lcl|rp_asb-53336	KQ034094	97.76	134	2	1	326	458	1802421	1802554	2e-59	234
lcl|rp_asb-53336	KQ034094	100.00	250	0	0	459	708	1802747	1802996	4e-138	496
lcl|rp_asb-53336	KQ034094	97.65	85	2	0	707	791	1803093	1803177	7e-35	153
lcl|rp_asb-53336	KQ034094	100.00	151	0	0	792	942	1803260	1803410	5e-79	299
lcl|rp_asb-53336	KQ034094	98.86	176	1	1	942	1116	1805035	1805210	9e-87	325
lcl|rp_asb-53336	KQ034094	98.53	136	2	0	1114	1249	1805287	1805422	3e-65	254
lcl|rp_asb-53336	KQ034094	100.00	37	0	0	1247	1283	1806166	1806202	5e-11	73.8
lcl|rp_asb-53337	KQ034203	98.36	61	0	1	1	60	724331	724391	2e-20	105
lcl|rp_asb-53337	KQ034203	100.00	229	0	0	59	287	724470	724698	2e-125	454
lcl|rp_asb-53337	KQ034203	100.00	213	0	0	288	500	724971	725183	7e-116	422
lcl|rp_asb-53337	KQ034203	100.00	167	0	0	499	665	729267	729433	2e-88	331
lcl|rp_asb-53337	KQ034203	100.00	130	0	0	660	789	729509	729638	2e-66	258
lcl|rp_asb-53337	KQ034203	100.00	171	0	0	788	958	729725	729895	8e-91	339
lcl|rp_asb-53337	KQ034203	100.00	158	0	0	956	1113	730447	730604	4e-83	313
lcl|rp_asb-53337	KQ034203	98.82	595	1	4	1112	1702	730689	731281	0.0	1055
lcl|rp_asb-5334	KQ034426	87.26	157	18	2	707	861	63699	63543	6e-30	137
lcl|rp_asb-5334	KQ034426	97.21	251	6	1	446	696	65650	65401	2e-119	434
lcl|rp_asb-5334	KQ034426	100.00	220	0	0	228	447	67416	67197	4e-120	436
lcl|rp_asb-5334	KQ034426	100.00	228	0	0	1	228	68506	68279	7e-125	452
lcl|rp_asb-5334	KQ034426	99.31	437	0	3	1253	1686	70875	70439	0.0	819
lcl|rp_asb-5334	KQ034426	98.74	478	2	4	693	1167	71439	70963	0.0	868
lcl|rp_asb-5334	KQ034426	96.81	251	7	1	446	696	72414	72165	4e-117	426
lcl|rp_asb-5334	KQ034426	90.51	158	12	1	67	221	73996	73839	4e-46	190
lcl|rp_asb-53343	KQ034485	100.00	184	0	0	177	360	2529	2712	4e-99	365
lcl|rp_asb-53343	KQ034485	100.00	106	0	0	360	465	4583	4688	1e-52	210
lcl|rp_asb-53343	KQ035457	100.00	86	0	0	1	86	22236	22321	1e-40	170
lcl|rp_asb-53343	KQ035457	100.00	96	0	0	85	180	24959	25054	1e-46	190
lcl|rp_asb-5335	KQ034426	87.73	163	20	0	889	1051	63543	63705	4e-38	165
lcl|rp_asb-5335	KQ034426	94.80	250	13	0	1056	1305	65401	65650	9e-107	392
lcl|rp_asb-5335	KQ034426	90.51	158	12	1	1530	1687	68286	68440	7e-46	190
lcl|rp_asb-5335	KQ034426	79.89	189	38	0	1855	2043	68608	68796	1e-10	73.8
lcl|rp_asb-5335	KQ034426	100.00	437	0	0	59	495	70439	70875	0.0	866
lcl|rp_asb-5335	KQ034426	100.00	491	0	0	569	1059	70949	71439	0.0	973
lcl|rp_asb-5335	KQ034426	100.00	250	0	0	1056	1305	72165	72414	8e-138	496
lcl|rp_asb-5335	KQ034426	100.00	220	0	0	1304	1523	72505	72724	7e-120	436
lcl|rp_asb-5335	KQ034426	99.89	915	0	1	1523	2437	73832	74745	0.0	1798
lcl|rp_asb-5335	KQ034426	100.00	57	0	0	2436	2492	76765	76821	1e-22	113
lcl|rp_asb-5335	KQ034426	100.00	94	0	0	2523	2616	76852	76945	1e-44	186
lcl|rp_asb-53380	KQ034062	100.00	81	0	0	251	331	1916594	1916514	8e-38	161
lcl|rp_asb-53380	KQ034062	100.00	155	0	0	1	155	1916844	1916690	1e-58	230
lcl|rp_asb-53381	KQ035050	98.89	360	1	3	1	357	37717	38076	0.0	658
lcl|rp_asb-53381	KQ035050	99.09	220	1	1	392	610	38111	38330	2e-113	412
lcl|rp_asb-53382	KQ034360	99.01	202	2	0	62	263	574764	574965	2e-105	385
lcl|rp_asb-5340	KQ034072	98.87	444	3	2	901	1342	958970	958527	0.0	706
lcl|rp_asb-5340	KQ034072	100.00	117	0	0	756	872	959117	959001	1e-58	232
lcl|rp_asb-5340	KQ034191	99.28	559	0	4	1	558	255294	254739	0.0	1003
lcl|rp_asb-5342	KQ034127	100.00	77	0	0	89	165	278	202	5e-35	153
lcl|rp_asb-5342	KQ034127	100.00	65	0	0	27	91	1773	1709	8e-28	129
lcl|rp_asb-5342	KQ034340	97.87	423	2	7	548	966	715236	714817	0.0	712
lcl|rp_asb-5342	KQ034340	99.37	316	0	2	162	475	715607	715292	2e-155	553
lcl|rp_asb-53420	KQ034056	94.17	103	0	6	1	101	10334625	10334723	6e-22	109
lcl|rp_asb-53420	KQ034056	99.58	237	0	1	214	449	10334837	10335073	9e-126	454
lcl|rp_asb-53420	KQ034056	98.76	241	1	1	524	762	10335151	10335391	5e-124	448
lcl|rp_asb-53421	KQ034102	99.65	285	0	1	1	284	1453953	1454237	2e-154	549
lcl|rp_asb-53421	KQ034102	100.00	268	0	0	349	616	1454304	1454571	4e-149	531
lcl|rp_asb-53422	KQ034118	100.00	182	0	0	1034	1215	1827602	1827421	1e-97	361
lcl|rp_asb-53422	KQ034118	100.00	131	0	0	905	1035	1828036	1827906	1e-54	218
lcl|rp_asb-53422	KQ034118	99.46	184	0	1	723	906	1829404	1829222	3e-83	313
lcl|rp_asb-53422	KQ034118	100.00	86	0	0	639	724	1829608	1829523	3e-40	170
lcl|rp_asb-53422	KQ034118	100.00	147	0	0	493	639	1829898	1829752	1e-76	291
lcl|rp_asb-53422	KQ034118	100.00	77	0	0	418	494	1830770	1830694	7e-35	153
lcl|rp_asb-53422	KQ034118	100.00	119	0	0	299	417	1831007	1830889	6e-60	236
lcl|rp_asb-53422	KQ034118	100.00	87	0	0	196	282	1832861	1832775	7e-41	172
lcl|rp_asb-53422	KQ034118	98.04	51	0	1	147	196	1833007	1832957	1e-14	85.7
lcl|rp_asb-53422	KQ034118	100.00	148	0	0	1	148	1833509	1833362	3e-77	293
lcl|rp_asb-53423	KQ034162	99.32	589	0	4	4	589	1418232	1418819	0.0	1104
lcl|rp_asb-53423	KQ035851	86.51	126	14	2	368	490	8271	8396	1e-19	101
lcl|rp_asb-53424	KQ034557	99.37	319	0	2	1	318	139799	140116	1e-169	601
lcl|rp_asb-53424	KQ034557	100.00	154	0	0	317	470	140591	140744	1e-80	305
lcl|rp_asb-53424	KQ034557	100.00	124	0	0	470	593	140825	140948	1e-62	246
lcl|rp_asb-53424	KQ034557	100.00	123	0	0	591	713	141031	141153	4e-62	244
lcl|rp_asb-53424	KQ034557	100.00	119	0	0	713	831	141250	141368	9e-60	236
lcl|rp_asb-53424	KQ034557	100.00	226	0	0	827	1052	141947	142172	1e-123	448
lcl|rp_asb-53424	KQ034557	100.00	206	0	0	1051	1256	142569	142774	1e-111	408
lcl|rp_asb-53424	KQ034557	100.00	88	0	0	1254	1341	144965	145052	3e-41	174
lcl|rp_asb-53424	KQ034557	100.00	91	0	0	1341	1431	145668	145758	5e-43	180
lcl|rp_asb-53424	KQ034557	100.00	154	0	0	1427	1580	146417	146570	1e-80	305
lcl|rp_asb-53424	KQ034557	99.70	334	0	1	1579	1912	147305	147637	5e-151	539
lcl|rp_asb-53444	ACPB03044407	95.37	216	8	2	26	240	641	855	3e-89	333
lcl|rp_asb-53444	ACPB03044407	100.00	184	0	0	1061	1244	846	1029	1e-98	365
lcl|rp_asb-53444	KQ036995	97.56	164	1	3	26	188	247	86	4e-70	270
lcl|rp_asb-53444	KQ036995	100.00	184	0	0	1061	1244	3838	3655	1e-98	365
lcl|rp_asb-53444	KQ036995	94.91	216	9	2	26	240	4043	3829	8e-87	325
lcl|rp_asb-53445	KQ034462	97.83	46	0	1	5	50	391036	391080	1e-11	75.8
lcl|rp_asb-53445	KQ034462	98.77	162	1	1	50	211	391394	391554	2e-78	297
lcl|rp_asb-53445	KQ034462	99.49	196	0	1	209	404	392705	392899	4e-101	373
lcl|rp_asb-53445	KQ034462	100.00	141	0	0	405	545	394152	394292	4e-73	280
lcl|rp_asb-53445	KQ034462	100.00	216	0	0	544	759	394377	394592	7e-118	428
lcl|rp_asb-53445	KQ034462	98.27	347	2	2	757	1099	395753	396099	4e-178	628
lcl|rp_asb-53447	KQ034078	87.12	132	14	3	693	824	812356	812228	4e-20	103
lcl|rp_asb-53447	KQ034078	84.89	139	19	2	655	793	1312172	1312308	4e-17	93.7
lcl|rp_asb-53447	KQ034078	83.63	171	24	4	655	824	2234143	2233976	1e-14	85.7
lcl|rp_asb-53447	KQ034078	95.65	92	1	1	33	124	2344624	2344712	3e-33	147
lcl|rp_asb-53447	KQ034078	93.82	842	30	7	3	824	2346902	2347741	0.0	1231
lcl|rp_asb-53447	KQ034078	84.72	229	22	4	606	824	2397972	2398197	5e-38	163
lcl|rp_asb-53447	KQ034078	88.72	133	14	1	693	824	2773277	2773145	3e-30	137
lcl|rp_asb-53447	KQ034078	86.67	150	19	1	676	824	2776144	2775995	2e-28	131
lcl|rp_asb-53447	KQ034078	85.03	167	21	4	655	821	2790090	2790252	2e-19	101
lcl|rp_asb-53447	KQ034078	87.30	252	20	4	582	824	2921008	2921256	3e-58	230
lcl|rp_asb-53447	KQ034187	100.00	359	0	0	531	889	129138	128780	0.0	670
lcl|rp_asb-53448	KQ034409	99.88	1678	1	1	21	1697	500272	498595	0.0	3100
lcl|rp_asb-5345	KQ034060	100.00	185	0	0	1660	1844	3237073	3236889	4e-99	367
lcl|rp_asb-5345	KQ034060	98.64	295	1	3	1326	1617	3237405	3237111	5e-123	446
lcl|rp_asb-5345	KQ034060	100.00	193	0	0	988	1180	3238646	3238454	6e-104	383
lcl|rp_asb-5345	KQ034060	100.00	165	0	0	824	988	3238907	3238743	3e-87	327
lcl|rp_asb-5345	KQ034060	100.00	149	0	0	677	825	3239160	3239012	1e-77	295
lcl|rp_asb-5345	KQ034060	100.00	156	0	0	526	681	3239440	3239285	8e-82	309
lcl|rp_asb-5345	KQ034060	100.00	207	0	0	322	528	3241828	3241622	3e-112	410
lcl|rp_asb-5345	KQ034060	100.00	106	0	0	218	323	3242056	3241951	5e-52	210
lcl|rp_asb-5345	KQ034060	100.00	216	0	0	2	217	3242356	3242141	1e-117	428
lcl|rp_asb-53458	KQ034069	98.49	397	4	2	38	434	1940904	1940510	0.0	682
lcl|rp_asb-53459	KQ034402	99.62	264	0	1	129	391	547479	547216	5e-117	424
lcl|rp_asb-53459	KQ034402	100.00	65	0	0	1	65	547609	547545	4e-28	129
lcl|rp_asb-5346	KQ034060	96.30	162	2	4	16	173	3238615	3238454	1e-61	242
lcl|rp_asb-5346	KQ034457	100.00	183	0	0	1573	1755	39227	39045	2e-85	321
lcl|rp_asb-5346	KQ034457	100.00	350	0	0	1193	1542	39607	39258	0.0	646
lcl|rp_asb-5346	KQ034457	100.00	474	0	0	588	1061	40212	39739	0.0	940
lcl|rp_asb-5346	KQ034457	100.00	259	0	0	257	515	40544	40286	5e-129	466
lcl|rp_asb-53463	KQ034058	93.33	45	3	0	749	793	1251850	1251806	9e-09	65.9
lcl|rp_asb-53463	KQ034058	89.89	188	17	1	379	566	1252669	1252484	4e-54	216
lcl|rp_asb-53463	KQ034058	97.06	34	1	0	819	852	1466928	1466895	6e-07	60.0
lcl|rp_asb-53463	KQ034058	84.43	122	17	1	445	566	6563185	6563066	1e-14	85.7
lcl|rp_asb-53463	KQ034994	98.40	187	2	1	1	186	8718	8904	1e-78	297
lcl|rp_asb-53463	KQ034994	99.22	383	1	2	186	566	16769	17151	0.0	720
lcl|rp_asb-53463	KQ034994	100.00	133	0	0	747	879	17332	17464	2e-68	264
lcl|rp_asb-53464	KQ035291	99.28	695	4	1	52	745	17724	18418	0.0	1330
lcl|rp_asb-53468	KQ034183	99.71	700	0	2	720	1418	21673	20975	0.0	1314
lcl|rp_asb-53468	KQ034183	100.00	138	0	0	584	721	24720	24583	3e-71	274
lcl|rp_asb-53468	KQ034183	100.00	94	0	0	492	585	24946	24853	6e-45	186
lcl|rp_asb-53468	KQ034183	100.00	188	0	0	305	492	25212	25025	5e-101	373
lcl|rp_asb-53468	KQ034183	99.53	211	0	1	95	304	25659	25449	5e-110	402
lcl|rp_asb-53468	KQ034183	100.00	94	0	0	1	94	25839	25746	6e-45	186
lcl|rp_asb-53469	KQ034167	98.96	193	0	2	711	902	1112294	1112103	1e-94	351
lcl|rp_asb-53469	KQ034167	98.19	332	1	1	310	636	1112700	1112369	7e-173	611
lcl|rp_asb-53469	KQ034167	100.00	148	0	0	164	311	1113869	1113722	2e-77	293
lcl|rp_asb-53469	KQ034167	100.00	136	0	0	29	164	1115167	1115032	3e-70	270
lcl|rp_asb-53469	KQ038918	84.82	112	14	3	788	897	437	547	4e-08	63.9
lcl|rp_asb-53471	KQ034288	100.00	45	0	0	28	72	631150	631194	2e-16	89.7
lcl|rp_asb-53471	KQ034288	97.99	149	1	2	157	305	631279	631425	2e-66	256
lcl|rp_asb-53472	KQ034511	100.00	141	0	0	1	141	278149	278289	5e-73	280
lcl|rp_asb-53472	KQ034511	100.00	50	0	0	143	192	278937	278986	9e-19	99.6
lcl|rp_asb-53472	KQ034511	100.00	160	0	0	189	348	279967	280126	2e-84	317
lcl|rp_asb-53472	KQ034511	99.01	203	2	0	1064	1266	309374	309172	3e-105	387
lcl|rp_asb-53472	KQ034511	100.00	571	0	0	424	994	310014	309444	0.0	1132
lcl|rp_asb-53472	KQ034511	100.00	76	0	0	349	424	310544	310469	3e-34	151
lcl|rp_asb-53472	KQ034511	100.00	53	0	0	296	348	310687	310635	1e-20	105
lcl|rp_asb-53475	KQ034265	94.74	38	2	0	783	820	102747	102710	9e-07	60.0
lcl|rp_asb-53475	KQ034265	100.00	317	0	0	1070	1386	114730	114414	5e-178	628
lcl|rp_asb-53475	KQ034265	99.37	158	1	0	912	1069	115869	115712	9e-81	305
lcl|rp_asb-53475	KQ034265	100.00	196	0	0	718	913	116804	116609	8e-106	389
lcl|rp_asb-53475	KQ034265	99.60	250	1	0	472	721	118629	118380	1e-135	488
lcl|rp_asb-53475	KQ034265	100.00	145	0	0	329	473	118872	118728	2e-75	287
lcl|rp_asb-53475	KQ034265	100.00	160	0	0	162	321	119193	119034	2e-84	317
lcl|rp_asb-53475	KQ034265	100.00	163	0	0	2	164	121031	120869	4e-86	323
lcl|rp_asb-53476	KQ034269	99.57	3227	9	5	1	3222	807205	810431	0.0	6100
lcl|rp_asb-53476	KQ034269	99.42	857	1	4	3379	4233	810588	811442	0.0	1586
lcl|rp_asb-53477	KQ034186	100.00	97	0	0	1273	1369	1246846	1246750	9e-47	192
lcl|rp_asb-53477	KQ034186	100.00	59	0	0	1219	1277	1250810	1250752	4e-24	117
lcl|rp_asb-53477	KQ034186	100.00	91	0	0	1130	1220	1252736	1252646	3e-43	180
lcl|rp_asb-53477	KQ034186	100.00	114	0	0	1018	1131	1252938	1252825	2e-44	184
lcl|rp_asb-53477	KQ034186	100.00	145	0	0	873	1017	1256029	1255885	2e-75	287
lcl|rp_asb-53477	KQ034186	100.00	159	0	0	718	876	1256306	1256148	9e-84	315
lcl|rp_asb-53477	KQ034186	100.00	128	0	0	590	717	1263916	1263789	3e-65	254
lcl|rp_asb-53477	KQ034186	100.00	199	0	0	394	592	1269439	1269241	1e-107	394
lcl|rp_asb-53477	KQ034186	100.00	113	0	0	283	395	1271002	1270890	3e-56	224
lcl|rp_asb-53477	KQ034186	100.00	254	0	0	30	283	1272326	1272073	2e-140	504
lcl|rp_asb-5348	KQ034180	100.00	232	0	0	427	658	121653	121422	1e-127	460
lcl|rp_asb-5348	KQ034180	100.00	320	0	0	109	428	122446	122127	4e-180	634
lcl|rp_asb-5348	KQ034180	98.11	106	0	2	8	111	122707	122602	7e-43	178
lcl|rp_asb-53481	KQ034074	98.10	422	4	2	280	697	2005442	2005021	0.0	644
lcl|rp_asb-53481	KQ034074	97.78	225	4	1	59	282	2014647	2014423	7e-86	321
lcl|rp_asb-53481	KQ034074	89.83	59	5	1	1	58	2376687	2376745	1e-07	61.9
lcl|rp_asb-53481	KQ036314	98.31	59	0	1	1	58	11432	11490	1e-19	101
lcl|rp_asb-53484	KQ034382	91.54	130	0	10	1	119	176885	177014	7e-18	93.7
lcl|rp_asb-53486	KQ034251	99.40	168	1	0	1	168	480642	480809	9e-87	325
lcl|rp_asb-53486	KQ034251	100.00	199	0	0	167	365	484555	484753	4e-95	353
lcl|rp_asb-53486	KQ034251	97.48	119	1	1	362	480	486413	486529	6e-51	206
lcl|rp_asb-53486	KQ034251	99.49	197	1	0	478	674	486696	486892	5e-104	383
lcl|rp_asb-53486	KQ034251	100.00	164	0	0	672	835	487092	487255	9e-87	325
lcl|rp_asb-53486	KQ034251	99.56	454	0	2	903	1354	487325	487778	0.0	827
lcl|rp_asb-53487	KQ034251	99.39	165	0	1	1440	1604	476984	476821	2e-82	311
lcl|rp_asb-53487	KQ034251	100.00	92	0	0	1352	1443	477657	477566	1e-43	182
lcl|rp_asb-53487	KQ034251	100.00	119	0	0	1236	1354	478572	478454	8e-60	236
lcl|rp_asb-53487	KQ034251	100.00	78	0	0	1160	1237	480758	480681	2e-35	155
lcl|rp_asb-53487	KQ034251	99.74	1161	1	2	1	1160	482036	480877	0.0	2262
lcl|rp_asb-53492	KQ034068	98.22	674	4	2	572	1237	2168978	2168305	0.0	1237
lcl|rp_asb-53492	KQ034068	98.72	547	2	4	1	542	2169554	2169008	0.0	862
lcl|rp_asb-53493	KQ034056	99.00	601	1	5	1	598	10133398	10133996	0.0	1104
lcl|rp_asb-535	KQ034137	99.19	1847	3	8	965	2805	1625854	1624014	0.0	3400
lcl|rp_asb-535	KQ034137	100.00	195	0	0	772	966	1626469	1626275	6e-105	387
lcl|rp_asb-535	KQ034137	100.00	217	0	0	558	774	1626773	1626557	4e-118	430
lcl|rp_asb-535	KQ034137	100.00	144	0	0	416	559	1627270	1627127	2e-74	285
lcl|rp_asb-535	KQ034137	100.00	121	0	0	298	418	1627461	1627341	9e-61	240
lcl|rp_asb-535	KQ034137	100.00	147	0	0	156	302	1629422	1629276	3e-76	291
lcl|rp_asb-535	KQ034137	100.00	158	0	0	1	158	1630535	1630378	7e-83	313
lcl|rp_asb-53500	KQ034770	98.72	469	4	2	1	467	63736	64204	0.0	753
lcl|rp_asb-53500	KQ034770	99.10	335	1	1	487	819	64231	64565	5e-121	438
lcl|rp_asb-53502	KQ034328	98.61	649	5	3	26	671	659597	660244	0.0	1193
lcl|rp_asb-53504	KQ034072	100.00	415	0	0	1	415	1467338	1467752	0.0	823
lcl|rp_asb-53504	KQ034072	98.43	191	2	1	477	666	1467821	1468011	2e-93	347
lcl|rp_asb-53504	KQ034072	100.00	309	0	0	750	1058	1468092	1468400	9e-145	517
lcl|rp_asb-53504	KQ034439	87.30	63	8	0	296	358	166598	166660	2e-07	61.9
lcl|rp_asb-53505	KQ034317	98.17	109	1	1	2	109	501646	501754	4e-34	151
lcl|rp_asb-53505	KQ034317	97.85	93	1	1	109	201	513714	513805	4e-37	161
lcl|rp_asb-53505	KQ034317	100.00	136	0	0	200	335	513880	514015	6e-70	270
lcl|rp_asb-53505	KQ034317	100.00	207	0	0	346	552	514130	514336	2e-112	410
lcl|rp_asb-53505	KQ034317	99.31	144	1	0	548	691	514636	514779	2e-72	278
lcl|rp_asb-53505	KQ034317	100.00	168	0	0	690	857	515940	516107	5e-89	333
lcl|rp_asb-53505	KQ034317	100.00	102	0	0	857	958	516199	516300	4e-37	161
lcl|rp_asb-53505	KQ034317	100.00	150	0	0	959	1108	517396	517545	2e-78	297
lcl|rp_asb-53505	KQ034317	100.00	500	0	0	1105	1604	518535	519034	0.0	991
lcl|rp_asb-53507	KQ034317	99.32	443	1	1	1	443	517077	517517	0.0	848
lcl|rp_asb-53508	KQ034103	88.46	130	13	2	599	728	1299684	1299811	1e-13	81.8
lcl|rp_asb-53508	KQ034103	89.92	129	12	1	601	729	1300012	1299885	3e-20	103
lcl|rp_asb-53508	KQ034120	100.00	47	0	0	90	136	325895	325941	3e-17	93.7
lcl|rp_asb-53508	KQ034120	100.00	66	0	0	424	489	326236	326301	1e-28	131
lcl|rp_asb-53508	KQ034120	92.72	151	11	0	578	728	326387	326537	2e-40	170
lcl|rp_asb-53508	KQ034120	89.23	130	14	0	599	728	326836	326707	8e-21	105
lcl|rp_asb-53509	KQ034182	99.31	145	0	1	78	221	403265	403409	2e-70	272
lcl|rp_asb-53509	KQ034182	99.49	988	2	1	230	1214	403491	404478	0.0	1873
lcl|rp_asb-53509	KQ034182	97.84	185	4	0	1214	1398	408319	408503	2e-89	335
lcl|rp_asb-53509	KQ034182	100.00	86	0	0	1395	1480	408622	408707	6e-40	170
lcl|rp_asb-53509	KQ034182	100.00	283	0	0	1582	1864	413377	413659	2e-157	561
lcl|rp_asb-53509	KQ034182	99.72	356	1	0	1922	2277	413717	414072	0.0	656
lcl|rp_asb-53509	KQ034182	92.86	70	3	2	2345	2413	414136	414204	1e-13	83.8
lcl|rp_asb-53510	KQ034182	100.00	293	0	0	27	319	411785	412077	2e-133	480
lcl|rp_asb-53510	KQ034182	100.00	45	0	0	345	389	413242	413286	6e-16	89.7
lcl|rp_asb-53510	KQ034182	99.08	433	2	2	388	819	413377	413808	0.0	757
lcl|rp_asb-53510	KQ034243	92.59	54	4	0	258	311	332977	333030	8e-12	75.8
lcl|rp_asb-53513	KQ034146	100.00	117	0	0	1	117	424507	424623	5e-59	232
lcl|rp_asb-53513	KQ034146	98.88	535	3	3	116	647	424703	425237	0.0	989
lcl|rp_asb-53514	KQ034194	96.51	773	5	7	1	752	218940	219711	0.0	1019
lcl|rp_asb-53514	KQ034194	100.00	61	0	0	462	522	219656	219716	1e-25	121
lcl|rp_asb-53516	KQ034079	96.95	164	5	0	1	164	1363725	1363888	2e-75	285
lcl|rp_asb-53516	KQ034079	100.00	65	0	0	252	316	1363983	1364047	3e-28	129
lcl|rp_asb-53521	KQ034062	87.67	146	18	0	606	751	1001267	1001412	7e-33	147
lcl|rp_asb-53521	KQ034062	99.38	160	1	0	1757	1916	1029951	1029792	8e-82	309
lcl|rp_asb-53521	KQ034062	99.62	522	0	2	1147	1666	1030569	1030048	0.0	950
lcl|rp_asb-53521	KQ034062	100.00	128	0	0	1022	1149	1030790	1030663	4e-65	254
lcl|rp_asb-53521	KQ034062	99.08	109	0	1	915	1022	1031620	1031512	5e-49	200
lcl|rp_asb-53521	KQ034062	100.00	144	0	0	773	916	1031841	1031698	1e-74	285
lcl|rp_asb-53521	KQ034062	100.00	183	0	0	592	774	1032403	1032221	6e-98	363
lcl|rp_asb-53521	KQ034062	99.51	412	1	1	184	594	1034409	1033998	0.0	793
lcl|rp_asb-53521	KQ034062	100.00	163	0	0	23	185	1035102	1034940	5e-86	323
lcl|rp_asb-53523	KQ034080	100.00	73	0	0	126	198	702318	702246	7e-33	145
lcl|rp_asb-53523	KQ034080	98.81	84	0	1	45	128	702793	702711	1e-34	151
lcl|rp_asb-53523	KQ034080	100.00	43	0	0	2	44	706511	706469	5e-15	85.7
lcl|rp_asb-53523	KQ034080	97.83	322	1	4	198	513	715580	715901	2e-156	555
lcl|rp_asb-53525	KQ034075	100.00	136	0	0	21	156	1371873	1372008	5e-70	270
lcl|rp_asb-53525	KQ034075	99.38	162	1	0	155	316	1372484	1372645	4e-83	313
lcl|rp_asb-53525	KQ034075	100.00	193	0	0	317	509	1374385	1374577	5e-104	383
lcl|rp_asb-53525	KQ034075	100.00	62	0	0	516	577	1374664	1374725	7e-26	123
lcl|rp_asb-53525	KQ034075	100.00	184	0	0	578	761	1375649	1375832	1e-98	365
lcl|rp_asb-53525	KQ034075	100.00	132	0	0	761	892	1376686	1376817	1e-67	262
lcl|rp_asb-53525	KQ034075	100.00	149	0	0	888	1036	1377652	1377800	9e-78	295
lcl|rp_asb-53525	KQ034075	100.00	116	0	0	1033	1148	1379839	1379954	4e-58	230
lcl|rp_asb-53525	KQ034075	99.22	128	0	1	1214	1340	1380024	1380151	6e-48	196
lcl|rp_asb-53525	KQ034448	98.23	113	0	2	1379	1491	219271	219161	1e-46	192
lcl|rp_asb-53526	KQ034448	99.41	1193	3	2	6	1194	218193	219385	0.0	2298
lcl|rp_asb-53526	KQ034448	100.00	110	0	0	1194	1303	221942	222051	2e-54	218
lcl|rp_asb-53526	KQ034448	98.92	186	0	2	1302	1485	222235	222420	3e-90	337
lcl|rp_asb-53527	KQ034448	98.76	884	2	5	1	882	219066	218190	0.0	1580
lcl|rp_asb-53530	KQ034109	100.00	94	0	0	130	223	1074953	1075046	3e-45	186
lcl|rp_asb-53530	KQ034109	100.00	272	0	0	234	505	1076112	1076383	2e-135	486
lcl|rp_asb-53530	KQ034109	100.00	264	0	0	504	767	1076619	1076882	4e-134	482
lcl|rp_asb-53530	KQ034666	100.00	130	0	0	1	130	77276	77405	1e-66	258
lcl|rp_asb-53530	KQ034666	100.00	130	0	0	1	130	139745	139874	1e-66	258
lcl|rp_asb-53533	KQ034091	100.00	262	0	0	507	768	1895797	1895536	4e-131	472
lcl|rp_asb-53533	KQ034091	100.00	138	0	0	370	507	1896013	1895876	2e-71	274
lcl|rp_asb-53533	KQ034091	99.30	142	0	1	232	373	1896736	1896596	4e-69	266
lcl|rp_asb-53533	KQ034091	100.00	182	0	0	50	231	1897000	1896819	1e-97	361
lcl|rp_asb-53533	KQ034091	100.00	32	0	0	21	52	1898376	1898345	3e-08	63.9
lcl|rp_asb-53534	KQ034061	98.92	371	1	2	23	390	1461291	1461661	0.0	648
lcl|rp_asb-53534	KQ034061	100.00	241	0	0	450	690	1461721	1461961	5e-133	478
lcl|rp_asb-53536	KQ034164	99.39	164	0	1	515	677	770585	770422	3e-82	309
lcl|rp_asb-53536	KQ034164	100.00	170	0	0	349	518	770830	770661	1e-90	337
lcl|rp_asb-53536	KQ034164	100.00	267	0	0	84	350	771449	771183	2e-148	529
lcl|rp_asb-53536	KQ034164	100.00	41	0	0	2	42	771531	771491	1e-13	81.8
lcl|rp_asb-53539	KQ036595	96.25	427	11	3	1	423	3911	4336	0.0	700
lcl|rp_asb-53539	KQ036595	99.44	356	1	1	69	423	4398	4753	0.0	682
lcl|rp_asb-53539	KQ036595	96.23	53	2	0	69	121	4815	4867	7e-16	89.7
lcl|rp_asb-53539	KQ036595	96.04	404	11	3	24	423	4986	5388	0.0	654
lcl|rp_asb-53539	KQ036595	100.00	138	0	0	535	672	5499	5636	5e-57	226
lcl|rp_asb-53539	KQ036595	99.52	210	0	1	749	958	5707	5915	1e-109	400
lcl|rp_asb-53540	KQ035539	99.78	460	1	0	309	768	21238	20779	0.0	904
lcl|rp_asb-53540	KQ035539	100.00	105	0	0	205	309	22462	22358	2e-51	208
lcl|rp_asb-53540	KQ036595	98.04	968	11	5	317	1277	3372	4338	0.0	1681
lcl|rp_asb-53540	KQ036595	97.68	345	5	3	936	1277	4411	4755	2e-168	597
lcl|rp_asb-53540	KQ036595	100.00	40	0	0	936	975	4828	4867	9e-13	79.8
lcl|rp_asb-53540	KQ036595	95.57	406	10	5	879	1277	4986	5390	6e-162	575
lcl|rp_asb-53540	KQ036595	100.00	40	0	0	1360	1399	5495	5534	9e-13	79.8
lcl|rp_asb-53542	KQ034064	99.49	394	1	1	179	571	2824863	2824470	0.0	710
lcl|rp_asb-53542	KQ034064	98.15	54	1	0	10	63	2825000	2824947	6e-19	99.6
lcl|rp_asb-53542	KQ034321	99.24	394	2	1	179	571	262419	262026	0.0	702
lcl|rp_asb-53542	KQ034321	98.15	54	1	0	10	63	262557	262504	6e-19	99.6
lcl|rp_asb-53544	KQ034157	91.86	565	37	3	189	744	810775	811339	0.0	743
lcl|rp_asb-53544	KQ034313	96.47	567	11	2	189	746	49025	49591	0.0	963
lcl|rp_asb-53544	KQ034313	99.73	372	0	1	745	1115	61198	61569	0.0	722
lcl|rp_asb-53547	KQ034141	99.68	938	1	2	12	947	1556801	1555864	0.0	1671
lcl|rp_asb-53548	KQ034211	99.15	472	1	3	14	482	891406	891877	0.0	839
lcl|rp_asb-53548	KQ034211	99.69	327	0	1	527	852	891923	892249	3e-179	632
lcl|rp_asb-53548	KQ034211	100.00	137	0	0	852	988	892328	892464	1e-70	272
lcl|rp_asb-53548	KQ034211	100.00	71	0	0	1042	1112	903143	903213	3e-31	141
lcl|rp_asb-53548	KQ034211	100.00	108	0	0	1107	1214	937514	937621	2e-53	214
lcl|rp_asb-53557	KQ034571	95.74	141	2	3	305	442	262373	262234	1e-52	210
lcl|rp_asb-53557	KQ034571	98.21	56	1	0	182	237	262503	262448	2e-20	103
lcl|rp_asb-53557	KQ034571	100.00	117	0	0	11	127	262676	262560	3e-59	232
lcl|rp_asb-53560	KQ034588	100.00	128	0	0	1621	1748	141456	141329	4e-65	254
lcl|rp_asb-53560	KQ034588	100.00	152	0	0	1476	1627	143255	143104	2e-79	301
lcl|rp_asb-53560	KQ034588	100.00	139	0	0	1342	1480	143495	143357	1e-71	276
lcl|rp_asb-53560	KQ034588	100.00	154	0	0	1191	1344	152876	152723	1e-80	305
lcl|rp_asb-53560	KQ034588	100.00	146	0	0	1050	1195	153112	152967	7e-76	289
lcl|rp_asb-53560	KQ034588	100.00	249	0	0	452	700	154112	153864	2e-137	494
lcl|rp_asb-53560	KQ034588	100.00	194	0	0	258	451	154416	154223	1e-104	385
lcl|rp_asb-53560	KQ034588	100.00	98	0	0	163	260	157647	157550	3e-47	194
lcl|rp_asb-53561	KQ034265	100.00	324	0	0	1044	1367	114730	114407	0.0	642
lcl|rp_asb-53561	KQ034265	98.86	1050	1	7	1	1043	116757	115712	0.0	1897
lcl|rp_asb-53563	KQ034137	98.28	174	0	2	256	426	918423	918250	7e-82	307
lcl|rp_asb-53563	KQ034137	98.90	182	0	2	1	181	918685	918505	2e-88	329
lcl|rp_asb-53564	KQ034733	99.06	742	0	6	51	785	96370	95629	0.0	1322
lcl|rp_asb-53565	KQ034733	95.36	539	5	3	1	522	95557	96092	0.0	728
lcl|rp_asb-53565	KQ034733	96.33	245	5	3	582	823	96152	96395	9e-92	341
lcl|rp_asb-53566	KQ034194	99.21	504	1	3	1	501	397853	397350	0.0	884
lcl|rp_asb-53573	KQ034058	95.74	47	2	0	216	262	3209872	3209918	3e-12	77.8
lcl|rp_asb-53573	KQ034242	100.00	262	0	0	1	262	948629	948890	8e-133	478
lcl|rp_asb-53573	KQ034242	100.00	160	0	0	267	426	948993	949152	2e-84	317
lcl|rp_asb-53573	KQ034242	99.36	157	1	0	425	581	949270	949426	3e-80	303
lcl|rp_asb-53573	KQ034242	100.00	178	0	0	575	752	949499	949676	3e-95	353
lcl|rp_asb-53573	KQ034242	99.59	241	1	0	750	990	949784	950024	2e-130	470
lcl|rp_asb-53576	KQ034309	89.92	1002	100	1	1	1001	2939	1938	0.0	1178
lcl|rp_asb-53576	KQ034309	99.63	1072	2	2	1	1070	8370	7299	0.0	2077
lcl|rp_asb-53576	KQ034309	91.50	1071	84	3	1	1069	10858	9793	0.0	1386
lcl|rp_asb-53576	KQ034309	90.29	1071	97	3	1	1069	16925	15860	0.0	1283
lcl|rp_asb-53576	KQ034309	93.09	1071	72	2	1	1069	20478	19408	0.0	1520
lcl|rp_asb-53577	ACPB03028139	99.77	875	1	1	519	1392	20575	19701	0.0	1669
lcl|rp_asb-53577	KQ034073	100.00	146	0	0	259	404	1506402	1506547	5e-76	289
lcl|rp_asb-53577	KQ034073	99.16	954	2	3	445	1392	1506596	1507549	0.0	1673
lcl|rp_asb-53577	KQ034073	100.00	139	0	0	261	399	1571918	1572056	8e-72	276
lcl|rp_asb-53578	KQ034630	99.13	686	2	4	184	865	59675	60360	0.0	1219
lcl|rp_asb-5358	KQ034234	99.52	209	0	1	1	208	970597	970389	8e-109	398
lcl|rp_asb-5358	KQ034234	99.47	941	1	2	215	1151	970598	969658	0.0	1772
lcl|rp_asb-5358	KQ034513	97.88	189	4	0	1161	1349	39277	39465	4e-92	343
lcl|rp_asb-53582	KQ034357	78.80	632	134	0	180	811	181601	180970	3e-46	190
lcl|rp_asb-53582	KQ034474	100.00	53	0	0	1061	1113	192499	192447	1e-20	105
lcl|rp_asb-53582	KQ034474	100.00	169	0	0	866	1034	192693	192525	8e-90	335
lcl|rp_asb-53582	KQ034474	100.00	175	0	0	696	870	193728	193554	2e-93	347
lcl|rp_asb-53582	KQ034474	99.38	161	1	0	537	697	195608	195448	1e-82	311
lcl|rp_asb-53582	KQ034474	99.57	234	1	0	312	545	196439	196206	3e-126	456
lcl|rp_asb-53582	KQ034474	100.00	311	0	0	5	315	197878	197568	1e-174	617
lcl|rp_asb-53583	KQ034111	85.88	85	12	0	178	262	1611352	1611436	1e-11	73.8
lcl|rp_asb-53583	KQ034111	83.84	99	16	0	41	139	1611365	1611463	2e-10	69.9
lcl|rp_asb-53583	KQ034111	83.51	97	16	0	16	112	1611393	1611489	3e-09	65.9
lcl|rp_asb-53583	KQ034111	85.42	96	14	0	167	262	1611394	1611489	2e-13	79.8
lcl|rp_asb-53583	KQ034111	82.52	103	18	0	160	262	1611440	1611542	4e-08	61.9
lcl|rp_asb-53583	KQ034111	83.51	97	15	1	16	112	1611552	1611647	7e-07	58.0
lcl|rp_asb-53583	KQ034111	84.52	84	13	0	179	262	1611564	1611647	1e-08	63.9
lcl|rp_asb-53583	KQ034111	82.65	98	17	0	15	112	1611603	1611700	2e-07	60.0
lcl|rp_asb-53583	KQ034111	83.33	96	16	0	167	262	1611605	1611700	1e-08	63.9
lcl|rp_asb-53583	KQ034111	85.57	97	13	1	16	112	1611764	1611859	1e-11	73.8
lcl|rp_asb-53583	KQ034111	87.50	72	9	0	191	262	1611788	1611859	5e-11	71.9
lcl|rp_asb-53583	KQ034111	85.23	88	13	0	175	262	1611825	1611912	5e-11	71.9
lcl|rp_asb-53583	KQ034111	85.87	92	13	0	173	264	1611924	1612015	2e-13	79.8
lcl|rp_asb-53583	KQ034111	83.70	92	15	0	23	114	1611924	1612015	1e-08	63.9
lcl|rp_asb-53583	KQ034111	90.91	55	5	0	157	211	1611961	1612015	2e-10	69.9
lcl|rp_asb-53583	KQ034111	91.49	47	4	0	15	61	1611969	1612015	4e-08	61.9
lcl|rp_asb-53583	KQ034111	89.86	69	7	0	44	112	1854560	1854628	5e-14	81.8
lcl|rp_asb-53583	KQ034111	89.86	69	7	0	194	262	1854560	1854628	5e-14	81.8
lcl|rp_asb-53583	KQ034111	87.21	86	10	1	177	262	1854639	1854723	3e-12	75.8
lcl|rp_asb-53583	KQ034111	84.88	86	12	1	27	112	1854639	1854723	2e-07	60.0
lcl|rp_asb-53583	KQ034111	94.59	37	2	0	230	266	1854639	1854675	7e-07	58.0
lcl|rp_asb-53583	KQ034111	88.64	88	8	2	177	264	1855337	1855252	2e-13	79.8
lcl|rp_asb-53583	KQ034111	87.50	88	9	2	27	114	1855337	1855252	5e-11	71.9
lcl|rp_asb-53583	KQ034111	84.91	106	8	2	17	122	1855533	1855436	2e-13	79.8
lcl|rp_asb-53583	KQ034111	93.85	65	4	0	160	224	1855540	1855476	8e-19	97.6
lcl|rp_asb-53583	KQ034111	88.42	95	11	0	27	121	1855576	1855482	5e-20	101
lcl|rp_asb-53583	KQ034111	81.48	243	42	1	23	262	1855733	1855491	5e-26	121
lcl|rp_asb-53583	KQ034111	85.25	122	18	0	23	144	1855786	1855665	2e-19	99.6
lcl|rp_asb-53583	KQ034111	85.57	97	14	0	173	269	1855786	1855690	5e-14	81.8
lcl|rp_asb-53583	KQ034111	83.50	103	17	0	160	262	1855948	1855846	2e-10	69.9
lcl|rp_asb-53583	KQ034111	89.53	86	9	0	177	262	1856161	1856246	2e-19	99.6
lcl|rp_asb-53583	KQ034111	88.37	86	10	0	27	112	1856161	1856246	5e-17	91.7
lcl|rp_asb-53583	KQ034111	96.00	50	2	0	160	209	1856197	1856246	1e-14	83.8
lcl|rp_asb-53583	KQ034111	95.56	45	2	0	15	59	1856202	1856246	1e-11	73.8
lcl|rp_asb-53583	KQ034111	83.72	86	14	0	176	261	2111025	2111110	2e-07	60.0
lcl|rp_asb-53583	KQ034111	82.51	263	37	1	15	268	2111067	2111329	4e-39	165
lcl|rp_asb-53583	KQ034111	86.36	110	15	0	160	269	2111168	2111277	2e-19	99.6
lcl|rp_asb-53583	KQ034111	92.31	52	4	0	14	65	2111278	2111329	5e-11	71.9
lcl|rp_asb-53583	KQ034111	92.86	70	5	0	193	262	2111406	2111475	2e-19	99.6
lcl|rp_asb-53583	KQ034111	88.75	80	9	0	43	122	2111406	2111485	8e-16	87.7
lcl|rp_asb-53583	KQ034111	91.84	49	4	0	96	144	2111406	2111454	3e-09	65.9
lcl|rp_asb-53583	KQ034111	85.15	101	11	2	162	262	2111428	2111524	2e-10	69.9
lcl|rp_asb-53583	KQ034111	90.91	55	5	0	15	69	2111431	2111485	2e-10	69.9
lcl|rp_asb-53583	KQ034238	84.67	287	24	4	20	295	599531	599808	2e-56	222
lcl|rp_asb-53583	KQ034238	97.77	269	5	1	19	286	599583	599851	5e-134	480
lcl|rp_asb-53583	KQ034238	84.83	290	24	4	17	295	599731	600011	3e-58	228
lcl|rp_asb-53583	KQ034238	99.21	253	2	0	17	269	599784	600036	9e-136	486
lcl|rp_asb-53583	KQ034238	84.06	207	24	1	65	262	599929	600135	1e-36	157
lcl|rp_asb-53583	KQ034238	84.65	254	25	2	17	261	599934	600182	2e-50	202
lcl|rp_asb-53583	KQ034238	82.94	252	39	2	17	264	599987	600238	1e-33	147
lcl|rp_asb-53583	KQ034238	84.69	98	15	0	15	112	600038	600135	3e-12	75.8
lcl|rp_asb-53583	KQ034238	94.59	37	2	0	226	262	600828	600792	7e-07	58.0
lcl|rp_asb-53583	KQ034238	94.59	37	2	0	173	209	600828	600792	7e-07	58.0
lcl|rp_asb-53583	KQ034238	94.59	37	2	0	23	59	600828	600792	7e-07	58.0
lcl|rp_asb-53588	ACPB03039781	96.62	444	8	2	433	870	310	752	0.0	708
lcl|rp_asb-53588	KQ036291	95.04	746	10	3	131	870	3201	3925	0.0	1162
lcl|rp_asb-53589	ACPB03039781	98.77	488	6	0	188	675	329	816	0.0	831
lcl|rp_asb-53589	KQ036291	98.81	674	8	0	2	675	3316	3989	0.0	1191
lcl|rp_asb-5359	KQ034630	100.00	113	0	0	948	1060	13504	13392	2e-56	224
lcl|rp_asb-5359	KQ034630	100.00	165	0	0	783	947	14971	14807	2e-87	327
lcl|rp_asb-5359	KQ034630	97.83	138	2	1	649	785	15678	15541	8e-62	242
lcl|rp_asb-5359	KQ034630	95.65	115	0	4	542	651	17943	17829	1e-36	159
lcl|rp_asb-5359	KQ034630	100.00	107	0	0	437	543	22165	22059	8e-53	212
lcl|rp_asb-5359	KQ034630	100.00	175	0	0	262	436	23151	22977	2e-93	347
lcl|rp_asb-5359	KQ034630	98.93	187	1	1	46	231	23368	23182	7e-81	305
lcl|rp_asb-53590	KQ034251	100.00	52	0	0	70	121	948083	948134	7e-20	103
lcl|rp_asb-53590	KQ034251	100.00	121	0	0	1	121	948918	949038	5e-61	240
lcl|rp_asb-53590	KQ034251	100.00	205	0	0	119	323	951901	952105	4e-111	406
lcl|rp_asb-53590	KQ034251	100.00	238	0	0	324	561	952212	952449	7e-131	472
lcl|rp_asb-53590	KQ034251	100.00	161	0	0	560	720	952771	952931	7e-85	319
lcl|rp_asb-53590	KQ034251	100.00	174	0	0	719	892	954008	954181	1e-92	345
lcl|rp_asb-53590	KQ034251	100.00	116	0	0	888	1003	954647	954762	5e-58	230
lcl|rp_asb-53590	KQ034251	100.00	85	0	0	1001	1085	954885	954969	1e-39	168
lcl|rp_asb-53590	KQ034251	99.15	470	0	3	1081	1546	956001	956470	0.0	878
lcl|rp_asb-53590	KQ034251	91.57	83	6	1	1141	1222	957214	957296	3e-19	101
lcl|rp_asb-53591	KQ034164	100.00	66	0	0	29	94	933676	933741	2e-28	131
lcl|rp_asb-53591	KQ034164	99.61	255	0	1	163	416	933809	934063	4e-122	442
lcl|rp_asb-53591	KQ034164	97.31	484	5	5	442	920	934109	934589	0.0	739
lcl|rp_asb-53592	KQ034076	93.18	44	3	0	1203	1246	162099	162142	5e-08	63.9
lcl|rp_asb-53592	KQ034197	100.00	113	0	0	1	113	355968	356080	2e-56	224
lcl|rp_asb-53592	KQ034197	100.00	132	0	0	113	244	357179	357310	1e-67	262
lcl|rp_asb-53592	KQ034197	100.00	161	0	0	243	403	357391	357551	5e-85	319
lcl|rp_asb-53592	KQ034197	99.42	173	0	1	403	574	358168	358340	2e-87	327
lcl|rp_asb-53592	KQ034197	100.00	201	0	0	574	774	358422	358622	7e-109	398
lcl|rp_asb-53592	KQ034197	99.79	474	0	1	774	1246	359329	359802	0.0	829
lcl|rp_asb-53594	KQ034855	97.98	297	0	5	1	291	58758	59054	1e-140	504
lcl|rp_asb-53594	KQ034855	98.45	582	1	5	363	936	59126	59707	0.0	1049
lcl|rp_asb-53594	KQ034855	100.00	130	0	0	1005	1134	59776	59905	1e-66	258
lcl|rp_asb-53597	KQ034314	97.39	115	1	2	1	114	505241	505354	4e-33	147
lcl|rp_asb-53597	KQ034314	98.84	86	1	0	193	278	505434	505519	6e-38	163
lcl|rp_asb-53597	KQ034314	100.00	45	0	0	278	322	505683	505727	7e-16	89.7
lcl|rp_asb-53597	KQ034314	100.00	62	0	0	337	398	506403	506464	5e-26	123
lcl|rp_asb-53597	KQ034314	100.00	292	0	0	398	689	507327	507618	3e-163	579
lcl|rp_asb-53597	KQ034314	99.47	375	0	2	689	1061	507814	508188	0.0	670
lcl|rp_asb-53598	KQ034069	99.55	222	1	0	27	248	2013959	2014180	5e-119	432
lcl|rp_asb-53598	KQ034069	100.00	77	0	0	246	322	2015704	2015780	7e-35	153
lcl|rp_asb-53598	KQ034069	100.00	165	0	0	321	485	2015853	2016017	2e-87	327
lcl|rp_asb-53598	KQ034069	100.00	147	0	0	482	628	2016088	2016234	1e-76	291
lcl|rp_asb-53598	KQ034069	100.00	53	0	0	627	679	2016311	2016363	1e-20	105
lcl|rp_asb-53598	KQ034069	100.00	230	0	0	678	907	2018023	2018252	3e-126	456
lcl|rp_asb-53598	KQ034069	98.95	287	0	2	977	1260	2018322	2018608	8e-115	418
lcl|rp_asb-53599	KQ034069	100.00	183	0	0	142	324	2017143	2017325	2e-98	363
lcl|rp_asb-53599	KQ034069	98.48	264	2	2	325	586	2017994	2018257	2e-132	476
lcl|rp_asb-53600	KQ034803	98.85	784	8	1	1	783	8130	8913	0.0	1475
lcl|rp_asb-53601	KQ034059	98.60	642	5	3	1381	2020	229655	229016	0.0	1102
lcl|rp_asb-53601	KQ034059	99.71	1358	3	1	29	1386	232365	231009	0.0	2652
lcl|rp_asb-53602	KQ034402	99.41	850	1	4	32	877	456881	457730	0.0	1566
lcl|rp_asb-53602	KQ034402	98.61	72	1	0	876	947	464580	464651	1e-29	135
lcl|rp_asb-53603	KQ034069	100.00	206	0	0	117	322	1941135	1941340	6e-112	408
lcl|rp_asb-53603	KQ034069	99.34	152	1	0	323	474	1942104	1942255	2e-77	293
lcl|rp_asb-53603	KQ034069	100.00	148	0	0	473	620	1942543	1942690	2e-77	293
lcl|rp_asb-53603	KQ034069	100.00	147	0	0	619	765	1942966	1943112	9e-77	291
lcl|rp_asb-53603	KQ034069	100.00	93	0	0	764	856	1950023	1950115	2e-44	184
lcl|rp_asb-53603	KQ034069	100.00	102	0	0	857	958	1962839	1962940	7e-50	202
lcl|rp_asb-53605	KQ034166	97.87	47	0	1	662	708	1027689	1027734	2e-12	77.8
lcl|rp_asb-53605	KQ034166	93.31	314	17	2	397	708	1028936	1029247	7e-123	444
lcl|rp_asb-53605	KQ034166	99.29	705	3	2	1	703	1046438	1045734	0.0	1342
lcl|rp_asb-53606	KQ034166	88.51	261	18	8	436	686	1029194	1028936	1e-56	224
lcl|rp_asb-53606	KQ034166	86.32	285	34	2	25	307	1029617	1029336	4e-63	246
lcl|rp_asb-53606	KQ034166	99.65	289	0	1	25	313	1045372	1045659	8e-157	557
lcl|rp_asb-53606	KQ034166	95.95	346	4	8	436	772	1045782	1046126	3e-144	515
lcl|rp_asb-53607	KQ034222	99.34	302	1	1	165	466	1067164	1066864	2e-135	486
lcl|rp_asb-53607	KQ034222	100.00	32	0	0	119	150	1067211	1067180	2e-08	63.9
lcl|rp_asb-53607	KQ034222	100.00	56	0	0	1	56	1067328	1067273	1e-22	111
lcl|rp_asb-53608	KQ034120	100.00	154	0	0	1432	1585	396008	395855	1e-80	305
lcl|rp_asb-53608	KQ034120	94.87	39	2	0	1496	1534	397060	397098	3e-07	61.9
lcl|rp_asb-53608	KQ034120	100.00	143	0	0	1287	1429	399202	399060	4e-74	283
lcl|rp_asb-53608	KQ034120	99.08	218	0	2	1073	1289	403568	403352	2e-109	400
lcl|rp_asb-53608	KQ034120	100.00	113	0	0	960	1072	404224	404112	3e-56	224
lcl|rp_asb-53608	KQ034120	99.37	158	0	1	806	962	404575	404418	2e-78	297
lcl|rp_asb-53608	KQ034120	100.00	138	0	0	668	805	404797	404660	4e-71	274
lcl|rp_asb-53608	KQ034120	100.00	126	0	0	542	667	405669	405544	5e-64	250
lcl|rp_asb-53608	KQ034120	100.00	159	0	0	384	542	405947	405789	1e-83	315
lcl|rp_asb-53608	KQ034120	100.00	104	0	0	284	387	406158	406055	7e-51	206
lcl|rp_asb-53608	KQ034120	100.00	133	0	0	155	287	406985	406853	3e-68	264
lcl|rp_asb-53608	KQ034120	100.00	119	0	0	37	155	407178	407060	8e-60	236
lcl|rp_asb-53609	KQ034285	99.72	358	0	1	34	390	610685	611042	0.0	694
lcl|rp_asb-53609	KQ034285	98.99	894	0	4	414	1298	611067	611960	0.0	1602
lcl|rp_asb-53609	KQ034285	100.00	157	0	0	1305	1461	612161	612317	2e-82	311
lcl|rp_asb-53609	KQ034285	100.00	90	0	0	1459	1548	612527	612616	2e-42	178
lcl|rp_asb-53609	KQ034285	98.94	189	2	0	1546	1734	614480	614668	1e-96	359
lcl|rp_asb-53609	KQ034285	100.00	112	0	0	1731	1842	614958	615069	2e-55	222
lcl|rp_asb-53609	KQ034285	100.00	109	0	0	1841	1949	615831	615939	1e-53	216
lcl|rp_asb-53609	KQ034285	100.00	141	0	0	1950	2090	617734	617874	8e-73	280
lcl|rp_asb-53609	KQ034285	100.00	67	0	0	2095	2161	618153	618219	1e-28	133
lcl|rp_asb-53618	KQ034169	99.08	868	7	1	1404	2271	926719	925853	0.0	1649
lcl|rp_asb-53618	KQ035203	98.77	812	8	2	1460	2271	32915	32106	0.0	1515
lcl|rp_asb-53619	KQ034679	100.00	109	0	0	2	110	175870	175978	5e-54	216
lcl|rp_asb-53619	KQ034679	99.45	183	1	0	110	292	180331	180513	8e-96	355
lcl|rp_asb-53619	KQ034679	99.11	112	1	0	293	404	180935	181046	2e-53	214
lcl|rp_asb-53619	KQ034679	99.58	236	1	0	402	637	181115	181350	2e-127	460
lcl|rp_asb-53619	KQ034679	98.19	443	5	2	638	1077	182842	183284	0.0	801
lcl|rp_asb-5362	KQ034104	96.25	160	4	2	1	158	1167971	1168130	8e-66	254
lcl|rp_asb-5362	KQ034104	95.00	140	2	3	160	294	1169256	1169395	3e-50	202
lcl|rp_asb-5362	KQ034104	91.49	94	0	6	296	381	1170540	1170633	3e-13	79.8
lcl|rp_asb-53625	KQ034222	99.42	342	0	2	845	1186	1003988	1003649	7e-146	521
lcl|rp_asb-53625	KQ034222	100.00	231	0	0	617	847	1013716	1013486	8e-127	458
lcl|rp_asb-53625	KQ034222	97.71	131	2	1	498	628	1043692	1043563	1e-57	228
lcl|rp_asb-53625	KQ034222	100.00	320	0	0	184	503	1045837	1045518	6e-180	634
lcl|rp_asb-53625	KQ034222	99.46	185	0	1	1	185	1066884	1067067	1e-94	351
lcl|rp_asb-53628	KQ034126	100.00	49	0	0	28	76	696532	696580	3e-18	97.6
lcl|rp_asb-53628	KQ034126	100.00	127	0	0	75	201	696652	696778	8e-65	252
lcl|rp_asb-53628	KQ034126	100.00	80	0	0	202	281	698043	698122	9e-37	159
lcl|rp_asb-53628	KQ034126	100.00	122	0	0	282	403	698484	698605	8e-62	242
lcl|rp_asb-53628	KQ034126	99.61	516	0	2	401	914	698684	699199	0.0	991
lcl|rp_asb-5363	KQ034137	100.00	197	0	0	20	216	1011416	1011612	7e-107	391
lcl|rp_asb-5363	KQ034137	100.00	89	0	0	217	305	1012116	1012204	2e-42	176
lcl|rp_asb-5363	KQ034137	100.00	219	0	0	306	524	1013116	1013334	5e-120	434
lcl|rp_asb-53630	KQ034061	100.00	113	0	0	1	113	1893340	1893452	4e-56	224
lcl|rp_asb-53630	KQ034061	100.00	110	0	0	112	221	1894192	1894301	2e-54	218
lcl|rp_asb-53630	KQ034061	100.00	158	0	0	220	377	1895561	1895718	5e-83	313
lcl|rp_asb-53630	KQ034061	100.00	128	0	0	374	501	1895795	1895922	8e-51	206
lcl|rp_asb-53630	KQ034061	100.00	153	0	0	500	652	1896733	1896885	5e-80	303
lcl|rp_asb-53630	KQ034061	100.00	119	0	0	652	770	1898515	1898633	9e-60	236
lcl|rp_asb-53630	KQ034061	100.00	167	0	0	768	934	1898782	1898948	2e-88	331
lcl|rp_asb-53630	KQ034061	100.00	154	0	0	933	1086	1899465	1899618	1e-80	305
lcl|rp_asb-53630	KQ034061	100.00	220	0	0	1082	1301	1899703	1899922	5e-120	436
lcl|rp_asb-53630	KQ034061	100.00	158	0	0	1300	1457	1900006	1900163	5e-83	313
lcl|rp_asb-53630	KQ034061	98.91	92	1	0	1456	1547	1900243	1900334	3e-41	174
lcl|rp_asb-53630	KQ034061	99.39	164	1	0	1787	1950	1900442	1900279	3e-84	317
lcl|rp_asb-53630	KQ034061	100.00	192	0	0	1595	1786	1902046	1901855	3e-103	381
lcl|rp_asb-53630	KQ034061	100.00	60	0	0	1538	1597	1902183	1902124	2e-24	119
lcl|rp_asb-5364	KQ034104	99.15	941	2	5	775	1712	1167115	1166178	0.0	1657
lcl|rp_asb-5364	KQ034104	97.28	294	7	1	481	774	1168130	1167838	1e-120	438
lcl|rp_asb-5364	KQ034104	98.60	143	1	1	340	481	1169395	1169253	6e-67	260
lcl|rp_asb-5364	KQ034104	98.36	304	3	2	39	340	1170839	1170536	2e-153	547
lcl|rp_asb-53648	KQ034120	99.25	666	2	1	46	708	479631	480296	0.0	1164
lcl|rp_asb-53649	KQ034328	100.00	133	0	0	1	133	639354	639486	5e-68	264
lcl|rp_asb-53649	KQ034328	99.75	1996	3	2	132	2125	639572	641567	0.0	3818
lcl|rp_asb-53649	KQ034328	98.21	56	0	1	2175	2230	641615	641669	3e-17	95.6
lcl|rp_asb-5365	KQ034174	96.25	80	0	2	5	84	437256	437332	1e-25	121
lcl|rp_asb-5365	KQ034174	99.35	155	0	1	83	237	437404	437557	7e-77	291
lcl|rp_asb-5365	KQ034174	100.00	142	0	0	236	377	438272	438413	6e-74	281
lcl|rp_asb-5365	KQ034174	99.23	130	0	1	377	506	438490	438618	6e-62	242
lcl|rp_asb-5365	KQ034174	100.00	216	0	0	503	718	439045	439260	4e-118	428
lcl|rp_asb-5366	KQ034174	100.00	120	0	0	4	123	439715	439834	1e-60	238
lcl|rp_asb-5366	KQ034174	100.00	70	0	0	124	193	440292	440361	8e-31	139
lcl|rp_asb-5366	KQ034174	100.00	203	0	0	194	396	440436	440638	1e-97	361
lcl|rp_asb-5366	KQ034174	100.00	132	0	0	394	525	440742	440873	8e-68	262
lcl|rp_asb-5366	KQ034174	100.00	392	0	0	544	935	441535	441926	0.0	777
lcl|rp_asb-53673	KQ034071	100.00	550	0	0	8	557	1028435	1027886	0.0	1090
lcl|rp_asb-53673	KQ034071	91.22	296	23	2	183	478	2578293	2578001	1e-99	367
lcl|rp_asb-53673	KQ034325	82.40	466	58	6	24	468	537963	538425	5e-68	262
lcl|rp_asb-53685	KQ034157	98.47	326	2	2	24	346	586950	586625	6e-168	593
lcl|rp_asb-53689	KQ034701	92.94	85	0	1	1	79	145072	145156	3e-26	123
lcl|rp_asb-53689	KQ034701	100.00	221	0	0	79	299	146190	146410	5e-121	438
lcl|rp_asb-53689	KQ034701	99.74	389	0	1	300	687	146935	147323	0.0	708
lcl|rp_asb-5369	KQ034149	95.64	573	17	7	345	913	357410	357978	0.0	765
lcl|rp_asb-5369	KQ034149	97.31	223	5	1	353	574	716688	716910	7e-93	345
lcl|rp_asb-5369	KQ034149	95.61	296	10	3	623	918	716914	717206	6e-115	418
lcl|rp_asb-5369	KQ034149	92.58	229	11	5	688	913	802216	801991	1e-63	248
lcl|rp_asb-5369	KQ034149	91.39	337	20	6	317	645	802563	802228	2e-83	313
lcl|rp_asb-5369	KQ034149	98.69	915	9	3	1	913	872952	872039	0.0	1570
lcl|rp_asb-5369	KQ034149	95.12	574	19	6	345	913	1110166	1109597	0.0	765
lcl|rp_asb-5369	KQ034797	95.99	599	20	4	315	913	62584	63178	0.0	841
lcl|rp_asb-53692	KQ034282	96.97	33	1	0	1	33	837196	837228	7e-07	58.0
lcl|rp_asb-53692	KQ034282	95.89	219	2	4	66	279	837264	837480	5e-91	337
lcl|rp_asb-53693	KQ034068	97.85	697	4	9	2	688	2829476	2828781	0.0	1154
lcl|rp_asb-53694	KQ034093	98.51	805	6	3	20	818	499179	499983	0.0	1394
lcl|rp_asb-53694	KQ034093	98.97	97	1	0	1041	1137	500206	500302	2e-44	184
lcl|rp_asb-53694	KQ034093	100.00	51	0	0	1110	1160	500296	500346	2e-19	101
lcl|rp_asb-53696	KQ034062	97.69	866	3	7	1	853	582676	581815	0.0	1439
lcl|rp_asb-53696	KQ034286	100.00	107	0	0	51	157	49694	49800	6e-53	212
lcl|rp_asb-537	ACPB03038690	97.88	1650	26	3	314	1961	1643	1	0.0	2977
lcl|rp_asb-537	ACPB03038835	99.28	1535	6	5	120	1653	71	1601	0.0	2916
lcl|rp_asb-5370	KQ034284	96.77	961	11	14	642	1589	216436	215483	0.0	1471
lcl|rp_asb-5370	KQ034284	100.00	132	0	0	513	644	216870	216739	1e-67	262
lcl|rp_asb-5370	KQ034284	100.00	176	0	0	340	515	217127	216952	8e-94	349
lcl|rp_asb-5370	KQ034284	96.20	342	13	0	1	342	217541	217200	7e-162	575
lcl|rp_asb-5370	KQ034586	95.63	389	12	5	1053	1438	37868	38254	2e-156	557
lcl|rp_asb-5370	KQ034586	96.00	150	3	3	1441	1589	39547	39694	8e-57	226
lcl|rp_asb-5370	KQ034586	96.72	610	14	6	1036	1644	234264	233660	0.0	890
lcl|rp_asb-53700	KQ034091	99.79	480	0	1	1	479	780260	780739	0.0	936
lcl|rp_asb-53700	KQ034144	99.79	480	0	1	1	479	1586401	1586880	0.0	936
lcl|rp_asb-53701	KQ034509	100.00	72	0	0	884	955	26745	26674	5e-32	143
lcl|rp_asb-53701	KQ034509	99.12	791	1	6	1	789	27627	26841	0.0	1465
lcl|rp_asb-53705	KQ034185	98.16	488	5	4	223	708	609149	608664	0.0	864
lcl|rp_asb-53705	KQ034185	99.32	146	1	0	1	146	609372	609227	6e-74	281
lcl|rp_asb-53708	KQ034248	100.00	37	0	0	453	489	748594	748558	2e-11	73.8
lcl|rp_asb-53708	KQ034248	97.62	252	2	3	195	442	748863	748612	3e-106	389
lcl|rp_asb-53708	KQ034248	98.46	130	0	2	1	129	749059	748931	2e-57	226
lcl|rp_asb-53709	KQ034302	99.01	405	0	4	121	524	658841	658440	0.0	644
lcl|rp_asb-5371	KQ034056	91.52	578	30	10	264	828	4350630	4350059	4e-168	595
lcl|rp_asb-5371	KQ034056	92.86	42	3	0	226	267	4350690	4350649	6e-07	60.0
lcl|rp_asb-5371	KQ034056	98.78	82	0	1	1	82	12459397	12459477	3e-33	147
lcl|rp_asb-5371	KQ034056	93.93	708	27	7	139	833	12459534	12460238	0.0	940
lcl|rp_asb-5371	KQ034433	91.97	573	27	13	272	828	282278	281709	4e-165	585
lcl|rp_asb-5371	KQ034433	95.24	42	2	0	231	272	282343	282302	2e-09	67.9
lcl|rp_asb-5371	KQ034433	98.10	684	7	6	264	944	484064	483384	0.0	1104
lcl|rp_asb-53710	KQ034302	99.54	218	0	1	1882	2098	636260	636043	4e-96	357
lcl|rp_asb-53710	KQ034302	100.00	109	0	0	1775	1883	638359	638251	9e-54	216
lcl|rp_asb-53710	KQ034302	100.00	124	0	0	1655	1778	639123	639000	1e-62	246
lcl|rp_asb-53710	KQ034302	100.00	222	0	0	1434	1655	639876	639655	3e-121	440
lcl|rp_asb-53710	KQ034302	100.00	175	0	0	1261	1435	640137	639963	4e-93	347
lcl|rp_asb-53710	KQ034302	100.00	274	0	0	987	1260	640482	640209	3e-152	543
lcl|rp_asb-53710	KQ034302	100.00	160	0	0	829	988	640747	640588	3e-84	317
lcl|rp_asb-53710	KQ034302	100.00	117	0	0	682	798	641334	641218	2e-58	232
lcl|rp_asb-53710	KQ034302	100.00	146	0	0	537	682	647747	647602	8e-76	289
lcl|rp_asb-53710	KQ034302	100.00	78	0	0	460	537	649897	649820	3e-35	155
lcl|rp_asb-53710	KQ034302	100.00	51	0	0	411	461	651064	651014	4e-19	101
lcl|rp_asb-53710	KQ034302	100.00	219	0	0	36	254	652407	652625	2e-119	434
lcl|rp_asb-53710	KQ034302	100.00	83	0	0	254	336	652741	652823	3e-38	165
lcl|rp_asb-53710	KQ034302	100.00	77	0	0	334	410	652900	652976	1e-34	153
lcl|rp_asb-53710	KQ034302	100.00	35	0	0	1	35	658676	658642	1e-09	69.9
lcl|rp_asb-5372	KQ034213	90.02	531	20	14	32	541	367726	368244	2e-157	559
lcl|rp_asb-5372	KQ034213	90.99	544	17	14	32	555	420358	420889	4e-174	615
lcl|rp_asb-5372	KQ034213	90.94	541	17	15	32	553	536004	536531	2e-169	599
lcl|rp_asb-5372	KQ034213	91.14	553	18	14	32	566	673758	673219	6e-179	630
lcl|rp_asb-5372	KQ034213	94.34	530	13	12	32	555	976756	977274	0.0	728
lcl|rp_asb-5372	KQ034391	87.93	555	26	14	32	555	19312	18768	4e-143	511
lcl|rp_asb-5372	KQ034391	98.88	714	1	5	32	738	371269	371982	0.0	1316
lcl|rp_asb-5372	KQ034391	87.88	553	31	13	32	555	379849	380394	6e-142	507
lcl|rp_asb-53728	KQ034059	99.33	600	0	4	1	598	5408800	5408203	0.0	1126
lcl|rp_asb-5373	KQ034319	95.61	114	4	1	445	557	177	64	9e-43	178
lcl|rp_asb-5373	KQ034319	97.14	35	1	0	310	344	279	245	1e-07	61.9
lcl|rp_asb-5373	KQ034319	93.36	211	12	2	689	897	251830	252040	3e-64	250
lcl|rp_asb-5373	KQ034319	90.34	207	14	6	697	897	259092	259298	5e-38	163
lcl|rp_asb-5373	KQ034319	95.65	115	4	1	444	557	545187	545073	2e-43	180
lcl|rp_asb-5373	KQ034319	95.77	71	3	0	310	380	545320	545250	3e-24	117
lcl|rp_asb-5373	KQ034319	92.86	112	7	1	444	554	630678	630567	2e-34	151
lcl|rp_asb-5373	KQ034319	92.11	76	4	1	304	379	630996	630923	3e-18	97.6
lcl|rp_asb-5373	KQ034319	91.82	110	8	1	444	552	667131	667022	7e-31	139
lcl|rp_asb-5373	KQ034319	94.37	71	4	0	310	380	667266	667196	7e-22	109
lcl|rp_asb-5373	KQ034319	93.91	115	6	1	444	557	686026	685912	1e-38	165
lcl|rp_asb-5373	KQ034319	98.40	376	2	3	6	380	686462	686090	0.0	640
lcl|rp_asb-5373	KQ036163	99.56	454	2	0	444	897	14708	14255	0.0	842
lcl|rp_asb-5373	KQ036163	93.55	62	4	0	319	380	14833	14772	2e-16	91.7
lcl|rp_asb-5373	KQ036163	91.95	87	6	1	444	529	16971	16885	7e-22	109
lcl|rp_asb-5373	KQ036163	90.62	64	6	0	313	376	17102	17039	6e-13	79.8
lcl|rp_asb-53732	KQ034226	84.96	113	16	1	276	388	19988	20099	9e-14	81.8
lcl|rp_asb-53732	KQ034226	84.88	86	13	0	303	388	85357	85272	1e-09	67.9
lcl|rp_asb-53732	KQ034226	82.39	142	24	1	247	388	501960	501820	6e-12	75.8
lcl|rp_asb-53732	KQ034226	86.73	113	15	0	276	388	847571	847459	6e-21	105
lcl|rp_asb-53732	KQ034340	84.96	113	16	1	276	388	30327	30438	9e-14	81.8
lcl|rp_asb-53732	KQ034340	82.39	142	24	1	247	388	38665	38805	6e-12	75.8
lcl|rp_asb-53732	KQ034340	82.39	142	24	1	247	388	97538	97678	6e-12	75.8
lcl|rp_asb-53732	KQ034340	84.55	110	16	1	276	385	111430	111322	6e-12	75.8
lcl|rp_asb-53732	KQ034340	83.10	142	23	1	247	388	111711	111571	2e-14	83.8
lcl|rp_asb-53732	KQ034340	86.05	86	12	0	303	388	142789	142704	6e-12	75.8
lcl|rp_asb-53732	KQ034340	83.10	142	23	1	247	388	553162	553302	2e-14	83.8
lcl|rp_asb-53732	KQ034340	84.88	86	13	0	303	388	554464	554549	1e-09	67.9
lcl|rp_asb-53732	KQ034340	83.10	142	23	1	247	388	573510	573650	2e-14	83.8
lcl|rp_asb-53732	KQ034340	96.91	551	6	3	1	541	608500	609049	0.0	854
lcl|rp_asb-53737	KQ034157	99.77	440	1	0	1	440	1458722	1459161	0.0	864
lcl|rp_asb-5376	KQ034056	96.94	98	2	1	1	98	4350117	4350213	4e-38	163
lcl|rp_asb-5376	KQ034056	100.00	42	0	0	96	137	4350479	4350520	3e-14	83.8
lcl|rp_asb-5376	KQ034056	89.19	111	9	1	155	265	4350567	4350674	1e-25	121
lcl|rp_asb-5376	KQ034056	95.78	403	12	2	283	681	10769572	10769973	1e-179	632
lcl|rp_asb-5376	KQ034056	92.86	84	5	1	138	221	12459740	12459658	1e-22	111
lcl|rp_asb-5376	KQ034056	100.00	42	0	0	96	137	12459811	12459770	3e-14	83.8
lcl|rp_asb-5376	KQ034056	94.95	99	3	2	1	98	12460171	12460074	1e-31	141
lcl|rp_asb-5376	KQ034145	94.68	94	3	2	138	230	663596	663504	1e-28	131
lcl|rp_asb-5376	KQ034145	92.00	100	5	2	1	98	664033	663935	1e-25	121
lcl|rp_asb-5376	KQ034145	92.21	77	5	1	138	213	714956	714880	2e-18	97.6
lcl|rp_asb-5376	KQ034145	97.62	42	1	0	96	137	715029	714988	7e-12	75.8
lcl|rp_asb-5376	KQ034145	94.00	100	3	3	1	98	1204058	1204156	2e-27	127
lcl|rp_asb-5376	KQ034145	100.00	42	0	0	96	137	1204425	1204466	3e-14	83.8
lcl|rp_asb-5376	KQ034145	90.00	150	12	2	138	285	1204500	1204648	1e-38	165
lcl|rp_asb-5376	KQ034145	95.74	94	3	1	2	95	1415727	1415819	2e-33	147
lcl|rp_asb-5376	KQ034145	94.24	139	8	0	138	276	1416148	1416286	5e-53	212
lcl|rp_asb-5376	KQ034145	95.96	99	2	2	1	98	1420669	1420572	6e-34	149
lcl|rp_asb-53770	KQ034056	98.98	588	2	4	1	587	2216606	2216022	0.0	1086
lcl|rp_asb-53770	KQ034109	98.65	594	6	2	1	593	969456	970048	0.0	1098
lcl|rp_asb-5378	KQ034144	93.39	121	5	2	10	128	456618	456499	3e-38	163
lcl|rp_asb-5378	KQ034144	99.19	614	1	3	1	610	1173066	1173679	0.0	1156
lcl|rp_asb-5378	KQ034459	91.04	67	3	2	63	127	349092	349027	1e-10	71.9
lcl|rp_asb-5378	KQ034459	91.48	317	20	6	1	315	449612	449923	3e-100	369
lcl|rp_asb-53784	KQ034115	89.06	64	6	1	11	73	363349	363412	2e-08	63.9
lcl|rp_asb-53784	KQ034115	86.31	168	22	1	112	278	363415	363582	3e-32	143
lcl|rp_asb-53784	KQ034115	83.94	193	27	3	88	278	402148	401958	6e-24	115
lcl|rp_asb-53784	KQ034115	93.33	45	3	0	88	132	727911	727955	5e-09	65.9
lcl|rp_asb-53784	KQ034115	87.88	99	11	1	179	276	727989	728087	2e-17	93.7
lcl|rp_asb-53784	KQ034115	98.63	510	1	6	1	504	1323282	1323791	0.0	866
lcl|rp_asb-53784	KQ034397	88.57	280	25	5	5	280	20858	21134	3e-69	266
lcl|rp_asb-53784	KQ034397	82.83	233	35	3	11	242	514555	514783	7e-27	125
lcl|rp_asb-5379	KQ034131	93.98	980	34	10	1	960	375173	374199	0.0	1324
lcl|rp_asb-5379	KQ034131	86.79	666	58	8	70	728	401143	400501	2e-170	603
lcl|rp_asb-5379	KQ034131	88.73	612	43	12	1	598	953884	953285	3e-169	599
lcl|rp_asb-5379	KQ034131	87.41	286	26	4	440	715	1130854	1130569	8e-68	262
lcl|rp_asb-5379	KQ034131	88.29	726	57	10	11	720	1223766	1224479	0.0	722
lcl|rp_asb-5379	KQ035039	92.04	741	38	11	1	720	26210	26950	0.0	934
lcl|rp_asb-53791	KQ034257	99.77	436	1	0	1	436	934579	935014	0.0	856
lcl|rp_asb-53791	KQ034360	99.51	405	2	0	32	436	668700	668296	0.0	787
lcl|rp_asb-53792	KQ034680	90.84	131	3	8	37	165	176109	175986	7e-21	103
lcl|rp_asb-53793	KQ034277	99.00	1104	5	6	13	1112	132729	131628	0.0	2054
lcl|rp_asb-53798	KQ034284	91.73	411	33	1	19	428	66247	65837	5e-151	537
lcl|rp_asb-53798	KQ034284	92.31	507	36	3	16	520	66349	65844	0.0	672
lcl|rp_asb-53798	KQ034284	92.11	507	37	3	16	520	66448	65943	0.0	664
lcl|rp_asb-53798	KQ034284	91.52	507	40	3	16	520	66547	66042	0.0	640
lcl|rp_asb-53798	KQ034284	91.32	507	41	3	16	520	66646	66141	1e-179	632
lcl|rp_asb-53798	KQ034284	94.08	507	27	3	16	520	66844	66339	0.0	743
lcl|rp_asb-53798	KQ034284	91.52	507	40	3	16	520	66943	66438	0.0	640
lcl|rp_asb-53798	KQ034284	98.62	507	4	3	16	520	67141	66636	0.0	926
lcl|rp_asb-53798	KQ034284	92.90	507	33	3	16	520	67240	66735	0.0	696
lcl|rp_asb-53798	KQ034284	94.87	507	23	3	16	520	67438	66933	0.0	775
lcl|rp_asb-53798	KQ034284	92.11	507	37	3	16	520	67537	67032	0.0	664
lcl|rp_asb-53798	KQ034284	94.23	503	26	3	20	520	67731	67230	0.0	743
lcl|rp_asb-53798	KQ034284	91.32	507	41	3	16	520	67834	67329	1e-179	632
lcl|rp_asb-53798	KQ034284	89.34	516	43	4	16	520	67942	67428	3e-161	571
lcl|rp_asb-53798	KQ034284	88.79	464	40	4	68	520	67989	67527	3e-137	492
lcl|rp_asb-53799	KQ034418	98.43	765	0	7	12	767	308450	309211	0.0	1162
lcl|rp_asb-538	ACPB03038690	92.85	1651	109	2	313	1962	1643	1	0.0	2337
lcl|rp_asb-538	ACPB03038835	94.51	1531	80	4	119	1649	71	1597	0.0	2337
lcl|rp_asb-5380	KQ034075	88.38	585	38	13	91	657	125527	126099	6e-155	551
lcl|rp_asb-5380	KQ034075	89.34	197	9	5	189	380	329339	329150	9e-49	198
lcl|rp_asb-5380	KQ034075	91.07	549	31	10	127	660	711793	711248	1e-180	636
lcl|rp_asb-5380	KQ034075	91.40	570	29	12	103	657	755053	754489	0.0	662
lcl|rp_asb-5380	KQ034075	90.31	619	34	14	54	657	1097302	1097909	0.0	664
lcl|rp_asb-5380	KQ034075	90.91	55	4	1	604	657	2337483	2337429	1e-07	61.9
lcl|rp_asb-5380	KQ034075	88.13	396	34	8	54	442	2337907	2337518	4e-97	359
lcl|rp_asb-5380	KQ034075	90.07	574	36	14	100	657	2521720	2521152	3e-166	589
lcl|rp_asb-5380	KQ034075	86.09	381	14	10	290	653	2558635	2558993	2e-83	313
lcl|rp_asb-5380	KQ034075	92.27	621	25	15	54	657	2757175	2757789	0.0	747
lcl|rp_asb-5380	KQ034075	90.10	202	10	4	309	500	2768587	2768788	6e-56	222
lcl|rp_asb-5380	KQ034075	89.22	167	8	6	499	657	2770081	2770245	8e-34	149
lcl|rp_asb-5380	KQ034075	92.86	70	4	1	588	657	2874714	2874782	2e-16	91.7
lcl|rp_asb-5380	KQ034255	93.15	73	5	0	585	657	130843	130771	1e-20	105
lcl|rp_asb-5380	KQ034255	91.93	508	24	11	63	554	132709	132203	1e-171	607
lcl|rp_asb-5380	KQ034255	91.56	616	30	17	61	657	523951	523339	0.0	684
lcl|rp_asb-5380	KQ034255	91.97	623	27	14	54	654	596442	597063	0.0	745
lcl|rp_asb-5380	KQ034255	91.13	530	31	9	111	627	787706	788232	7e-176	620
lcl|rp_asb-5380	KQ034255	91.78	292	17	5	59	347	915187	915474	3e-95	353
lcl|rp_asb-5380	KQ034255	88.72	133	4	6	535	657	915483	915614	3e-21	107
lcl|rp_asb-53800	KQ034090	100.00	166	0	0	374	539	893983	893818	6e-88	329
lcl|rp_asb-53800	KQ034090	100.00	144	0	0	232	375	894384	894241	3e-62	244
lcl|rp_asb-53800	KQ034090	99.13	230	1	1	2	231	894718	894490	5e-119	432
lcl|rp_asb-53800	KQ034090	100.00	73	0	0	537	609	895914	895986	2e-32	145
lcl|rp_asb-53800	KQ034090	99.52	207	1	0	608	814	896064	896270	5e-110	402
lcl|rp_asb-53800	KQ034090	100.00	270	0	0	813	1082	898003	898272	5e-150	535
lcl|rp_asb-53800	KQ034090	99.16	119	0	1	1092	1210	899137	899254	4e-55	220
lcl|rp_asb-53800	KQ034090	100.00	88	0	0	1210	1297	917451	917538	2e-41	174
lcl|rp_asb-53801	KQ034218	100.00	238	0	0	978	1215	1052691	1052454	6e-131	472
lcl|rp_asb-53801	KQ034218	100.00	146	0	0	832	977	1052945	1052800	5e-76	289
lcl|rp_asb-53801	KQ034218	97.69	780	7	6	4	772	1055308	1054529	0.0	1235
lcl|rp_asb-53802	KQ034454	100.00	41	0	0	1509	1549	206163	206123	3e-13	81.8
lcl|rp_asb-53802	KQ034454	100.00	208	0	0	1304	1511	206649	206442	6e-113	412
lcl|rp_asb-53802	KQ034454	100.00	117	0	0	1188	1304	207880	207764	1e-58	232
lcl|rp_asb-53802	KQ034454	100.00	256	0	0	935	1190	208845	208590	1e-141	507
lcl|rp_asb-53802	KQ034454	100.00	296	0	0	642	937	209360	209065	2e-165	587
lcl|rp_asb-53802	KQ034454	99.85	646	0	1	1	645	210683	210038	0.0	1217
lcl|rp_asb-53803	KQ034148	99.46	373	0	2	1	372	22858	23229	2e-180	636
lcl|rp_asb-53803	KQ034148	100.00	94	0	0	369	462	23302	23395	4e-45	186
lcl|rp_asb-53803	KQ034148	99.84	613	0	1	461	1073	23488	24099	0.0	1199
lcl|rp_asb-53804	KQ034056	98.98	985	9	1	42	1025	6169422	6170406	0.0	1818
lcl|rp_asb-53804	KQ034056	100.00	36	0	0	1	36	6169920	6169955	2e-10	71.9
lcl|rp_asb-53806	KQ034101	99.60	252	0	1	2	252	474903	475154	7e-135	484
lcl|rp_asb-53806	KQ034101	100.00	173	0	0	250	422	476158	476330	2e-92	343
lcl|rp_asb-53806	KQ034101	99.32	148	0	1	419	565	476518	476665	4e-44	182
lcl|rp_asb-53808	KQ034355	99.46	747	1	3	1	745	299344	298599	0.0	1425
lcl|rp_asb-53810	KQ034207	99.41	850	1	4	74	921	647066	647913	0.0	1497
lcl|rp_asb-53811	KQ034223	98.93	373	2	2	28	399	1062911	1063282	3e-167	591
lcl|rp_asb-53818	KQ034058	99.71	348	1	0	33	380	5975981	5976328	0.0	682
lcl|rp_asb-53818	KQ034058	100.00	116	0	0	375	490	5976505	5976620	4e-58	230
lcl|rp_asb-53818	KQ034058	100.00	130	0	0	488	617	5976929	5977058	2e-66	258
lcl|rp_asb-53818	KQ034058	99.13	231	2	0	616	846	5977129	5977359	5e-122	442
lcl|rp_asb-53818	KQ034058	100.00	93	0	0	845	937	5977444	5977536	2e-44	184
lcl|rp_asb-53818	KQ034058	100.00	122	0	0	936	1057	5977623	5977744	1e-61	242
lcl|rp_asb-53818	KQ034058	100.00	141	0	0	1055	1195	5978571	5978711	4e-73	280
lcl|rp_asb-53819	ACPB03032467	91.07	291	10	1	7	281	874	1164	2e-93	345
lcl|rp_asb-53819	KQ034262	99.65	282	1	0	1	282	297059	296778	4e-141	504
lcl|rp_asb-5382	KQ034109	100.00	140	0	0	1	140	182575	182714	6e-73	278
lcl|rp_asb-5382	KQ034109	100.00	42	0	0	329	370	187064	187105	2e-14	83.8
lcl|rp_asb-5382	KQ034109	97.87	47	0	1	369	415	187418	187463	1e-12	77.8
lcl|rp_asb-5383	KQ034166	100.00	129	0	0	892	1020	1307450	1307322	5e-66	256
lcl|rp_asb-5383	KQ034166	98.90	362	1	2	535	896	1309130	1308772	0.0	672
lcl|rp_asb-5383	KQ035684	99.15	117	0	1	103	218	12179	12295	5e-54	216
lcl|rp_asb-5383	KQ035684	100.00	123	0	0	217	339	12377	12499	2e-62	244
lcl|rp_asb-5383	KQ035684	100.00	180	0	0	337	516	13583	13762	2e-96	357
lcl|rp_asb-53842	KQ034056	93.75	48	3	0	400	447	12137544	12137591	7e-11	71.9
lcl|rp_asb-53859	KQ034161	100.00	802	0	0	51	852	336369	335568	0.0	1548
lcl|rp_asb-53859	KQ037230	82.54	441	48	9	64	501	2233	2647	7e-59	232
lcl|rp_asb-53859	KQ037230	93.75	48	3	0	541	588	2778	2825	1e-10	71.9
lcl|rp_asb-53859	KQ037230	87.77	139	12	3	710	845	2925	3061	6e-13	79.8
lcl|rp_asb-5386	KQ034056	89.02	82	7	2	1060	1140	2911101	2911021	1e-11	75.8
lcl|rp_asb-5386	KQ034056	97.62	84	0	2	1058	1140	3400214	3400296	2e-29	135
lcl|rp_asb-5386	KQ034056	88.75	80	5	3	1057	1133	5564798	5564720	1e-08	65.9
lcl|rp_asb-5386	KQ034056	97.14	35	1	0	1106	1140	7350323	7350357	2e-07	61.9
lcl|rp_asb-5386	KQ034056	97.50	1162	3	9	3	1140	9867709	9866550	0.0	1899
lcl|rp_asb-5386	KQ034056	90.24	82	6	2	1059	1139	10076883	10076963	5e-14	83.8
lcl|rp_asb-5386	KQ034056	90.24	82	6	2	1059	1139	10077053	10077133	5e-14	83.8
lcl|rp_asb-5386	KQ035684	98.32	119	1	1	1134	1251	13761	13643	9e-53	212
lcl|rp_asb-5387	KQ034109	99.05	105	0	1	6	109	182610	182714	4e-47	192
lcl|rp_asb-5387	KQ034770	99.30	143	1	0	370	512	69542	69684	4e-72	276
lcl|rp_asb-5387	KQ034770	99.24	131	0	1	511	640	74622	74752	1e-62	244
lcl|rp_asb-5388	KQ034069	100.00	792	0	0	27	818	783438	784229	0.0	1570
lcl|rp_asb-5388	KQ034069	100.00	635	0	0	817	1451	784258	784892	0.0	1217
lcl|rp_asb-5388	KQ034166	98.88	89	0	1	1534	1622	1308059	1307972	4e-37	161
lcl|rp_asb-5388	KQ034166	96.20	79	2	1	1466	1544	1308843	1308766	2e-26	125
lcl|rp_asb-5389	KQ034366	96.72	183	2	3	510	690	625738	625558	1e-65	254
lcl|rp_asb-5389	KQ034366	100.00	267	0	0	156	422	626092	625826	2e-148	529
lcl|rp_asb-5389	KQ034366	100.00	140	0	0	18	157	626315	626176	1e-72	278
lcl|rp_asb-5389	KQ035684	100.00	45	0	0	691	735	13759	13715	5e-16	89.7
lcl|rp_asb-53890	KQ034065	88.75	320	28	3	48	360	69117	69435	2e-90	335
lcl|rp_asb-53890	KQ034065	87.31	134	10	2	93	221	85928	85797	4e-27	125
lcl|rp_asb-53890	KQ034065	81.66	229	29	4	93	319	439066	439283	1e-21	107
lcl|rp_asb-53890	KQ034065	86.26	131	13	1	93	223	447468	447343	1e-24	117
lcl|rp_asb-53890	KQ034065	86.57	134	11	2	93	221	548314	548445	1e-24	117
lcl|rp_asb-53890	KQ034065	86.90	84	10	1	236	319	624750	624668	6e-11	71.9
lcl|rp_asb-53890	KQ034065	87.31	134	11	3	93	223	666675	666545	2e-23	113
lcl|rp_asb-53890	KQ034065	88.37	86	7	2	138	223	719845	719763	9e-13	77.8
lcl|rp_asb-53890	KQ034065	85.05	107	12	2	104	210	805927	805825	1e-11	73.8
lcl|rp_asb-53890	KQ034065	82.65	98	17	0	58	155	856915	856818	2e-07	60.0
lcl|rp_asb-53890	KQ034065	83.46	127	19	2	235	360	980516	980391	2e-10	69.9
lcl|rp_asb-53890	KQ034065	84.73	131	17	2	93	223	980746	980619	1e-15	87.7
lcl|rp_asb-53890	KQ034065	83.95	162	20	3	150	309	1035675	1035518	1e-18	97.6
lcl|rp_asb-53890	KQ034065	85.71	112	13	2	98	209	1047537	1047429	6e-14	81.8
lcl|rp_asb-53890	KQ034065	97.14	35	1	0	90	124	1219726	1219692	5e-08	61.9
lcl|rp_asb-53890	KQ034065	86.46	96	13	0	51	146	1277548	1277453	1e-15	87.7
lcl|rp_asb-53890	KQ034065	94.12	68	4	0	293	360	1666273	1666340	2e-20	103
lcl|rp_asb-53890	KQ034065	90.74	54	5	0	235	288	1779224	1779171	9e-10	67.9
lcl|rp_asb-53890	KQ034065	88.73	71	8	0	104	174	1993843	1993913	9e-13	77.8
lcl|rp_asb-53890	KQ034065	89.31	131	11	2	93	223	2289948	2289821	5e-30	135
lcl|rp_asb-53890	KQ034065	87.31	134	10	2	93	221	2296411	2296542	4e-27	125
lcl|rp_asb-53890	KQ034065	87.31	134	10	2	93	221	2497239	2497370	4e-27	125
lcl|rp_asb-53890	KQ034065	82.72	272	40	5	92	360	2767577	2767310	7e-29	131
lcl|rp_asb-53890	KQ034065	86.26	131	15	2	93	223	3138171	3138044	2e-20	103
lcl|rp_asb-53890	KQ034065	87.79	131	12	3	93	223	3157810	3157684	7e-23	111
lcl|rp_asb-53890	KQ034065	85.53	228	28	4	93	319	3404305	3404082	8e-38	161
lcl|rp_asb-53890	KQ034065	85.27	129	16	2	93	221	3609175	3609050	6e-17	91.7
lcl|rp_asb-53890	KQ034761	99.71	350	0	1	15	363	19589	19240	0.0	678
lcl|rp_asb-5390	KQ034095	98.43	191	0	1	137	324	890096	890286	1e-62	244
lcl|rp_asb-5390	KQ034095	97.75	178	0	2	441	614	890403	890580	2e-55	220
lcl|rp_asb-53905	KQ034282	100.00	135	0	0	302	436	386693	386559	6e-70	268
lcl|rp_asb-53905	KQ034282	99.12	227	1	1	3	228	386993	386767	9e-100	367
lcl|rp_asb-53906	KQ034056	100.00	48	0	0	492	539	12944398	12944445	1e-17	95.6
lcl|rp_asb-53906	KQ034056	98.46	65	1	0	538	602	12946724	12946788	2e-25	121
lcl|rp_asb-53906	KQ034056	100.00	48	0	0	601	648	12946947	12946994	1e-17	95.6
lcl|rp_asb-53906	KQ034056	100.00	49	0	0	648	696	12947363	12947411	2e-18	97.6
lcl|rp_asb-53906	KQ034056	100.00	126	0	0	695	820	12947539	12947664	9e-52	208
lcl|rp_asb-53906	KQ034056	100.00	48	0	0	819	866	12948771	12948818	1e-17	95.6
lcl|rp_asb-53906	KQ034056	100.00	51	0	0	442	492	12969985	12969935	2e-19	101
lcl|rp_asb-53906	KQ034056	100.00	110	0	0	333	442	12971177	12971068	1e-54	218
lcl|rp_asb-53906	KQ034056	100.00	131	0	0	204	334	12971408	12971278	3e-67	260
lcl|rp_asb-53906	KQ034056	100.00	179	0	0	27	205	12971669	12971491	6e-96	355
lcl|rp_asb-53907	KQ034071	100.00	39	0	0	345	383	58216	58178	2e-12	77.8
lcl|rp_asb-53907	KQ034071	100.00	39	0	0	345	383	58348	58386	2e-12	77.8
lcl|rp_asb-53907	KQ034071	100.00	37	0	0	345	381	64170	64206	3e-11	73.8
lcl|rp_asb-53907	KQ034071	82.04	206	34	3	179	382	147316	147112	1e-16	91.7
lcl|rp_asb-53907	KQ034071	87.68	138	14	2	1	136	147496	147360	3e-17	93.7
lcl|rp_asb-53907	KQ034071	97.83	46	1	0	91	136	148133	148178	3e-14	83.8
lcl|rp_asb-53907	KQ034071	100.00	31	0	0	179	209	148222	148252	1e-07	61.9
lcl|rp_asb-53907	KQ034071	100.00	32	0	0	345	376	148372	148403	3e-08	63.9
lcl|rp_asb-53907	KQ034071	84.38	160	23	2	179	337	195708	195550	3e-20	103
lcl|rp_asb-53907	KQ034071	95.65	46	2	0	91	136	195795	195750	7e-12	75.8
lcl|rp_asb-53907	KQ034071	93.75	48	2	1	1	48	196415	196461	3e-08	63.9
lcl|rp_asb-53907	KQ034071	82.21	163	28	1	221	382	196634	196796	8e-15	85.7
lcl|rp_asb-53907	KQ034071	81.86	204	35	2	179	381	312801	312599	8e-18	95.6
lcl|rp_asb-53907	KQ034071	88.71	124	12	1	15	136	312967	312844	5e-16	89.7
lcl|rp_asb-53907	KQ034071	100.00	30	0	0	19	48	313543	313572	4e-07	60.0
lcl|rp_asb-53907	KQ034071	95.65	46	2	0	91	136	313619	313664	7e-12	75.8
lcl|rp_asb-53907	KQ034071	82.72	162	27	1	221	381	313750	313911	1e-16	91.7
lcl|rp_asb-53907	KQ034071	82.72	162	28	0	221	382	1003697	1003536	5e-19	99.6
lcl|rp_asb-53907	KQ034071	87.68	138	14	2	1	136	1003918	1003782	8e-15	85.7
lcl|rp_asb-53907	KQ034071	81.86	204	34	3	179	381	1205217	1205016	2e-15	87.7
lcl|rp_asb-53907	KQ034071	86.67	135	15	2	1	133	1205397	1205264	1e-10	71.9
lcl|rp_asb-53907	KQ034071	100.00	34	0	0	15	48	1231597	1231630	2e-09	67.9
lcl|rp_asb-53907	KQ034071	80.88	204	36	3	179	380	1296150	1295948	1e-10	71.9
lcl|rp_asb-53907	KQ034071	86.49	74	10	0	179	252	2105186	2105113	2e-09	67.9
lcl|rp_asb-53907	KQ034071	97.83	46	1	0	91	136	2105272	2105227	3e-14	83.8
lcl|rp_asb-53907	KQ034071	97.06	34	1	0	15	48	2105347	2105314	4e-07	60.0
lcl|rp_asb-53907	KQ034071	97.06	34	1	0	15	48	2105890	2105923	4e-07	60.0
lcl|rp_asb-53907	KQ034071	93.48	46	3	0	91	136	2105976	2106021	2e-09	67.9
lcl|rp_asb-53907	KQ034071	84.58	201	31	0	179	379	2106065	2106265	4e-35	153
lcl|rp_asb-53907	KQ034071	82.13	207	33	4	179	382	2136739	2136534	8e-15	85.7
lcl|rp_asb-53907	KQ034071	88.41	138	13	2	1	136	2136919	2136783	3e-17	93.7
lcl|rp_asb-53907	KQ034071	95.74	47	1	1	1	47	2137441	2137486	5e-10	69.9
lcl|rp_asb-53907	KQ034071	95.65	46	2	0	91	136	2137533	2137578	7e-12	75.8
lcl|rp_asb-53907	KQ034071	100.00	31	0	0	179	209	2137621	2137651	1e-07	61.9
lcl|rp_asb-53907	KQ034071	86.67	135	14	3	1	133	2159630	2159498	1e-10	71.9
lcl|rp_asb-53907	KQ034071	87.05	139	14	3	1	136	2160174	2160311	5e-13	79.8
lcl|rp_asb-53907	KQ034071	83.50	206	31	3	179	382	2160354	2160558	9e-24	115
lcl|rp_asb-53907	KQ034071	82.38	210	31	4	179	383	2185730	2185522	8e-18	95.6
lcl|rp_asb-53907	KQ034071	93.48	46	3	0	91	136	2185817	2185772	2e-09	67.9
lcl|rp_asb-53907	KQ034071	95.83	48	1	1	1	48	2185913	2185867	1e-10	71.9
lcl|rp_asb-53907	KQ034071	87.90	124	12	2	15	136	2196249	2196371	3e-11	73.8
lcl|rp_asb-53907	KQ034071	85.48	124	18	0	259	382	2196493	2196616	3e-20	103
lcl|rp_asb-53907	KQ034071	80.20	202	39	1	179	379	2303031	2302830	7e-12	75.8
lcl|rp_asb-53907	KQ034071	95.35	43	2	0	92	134	2303117	2303075	5e-10	69.9
lcl|rp_asb-53907	KQ034071	93.75	48	2	1	1	48	2303209	2303163	3e-08	63.9
lcl|rp_asb-53907	KQ034071	86.29	124	15	1	15	136	2303767	2303890	7e-09	65.9
lcl|rp_asb-53907	KQ034071	81.64	207	37	1	179	384	2303933	2304139	1e-19	101
lcl|rp_asb-53907	KQ034071	82.04	206	35	2	179	382	2398157	2397952	5e-19	99.6
lcl|rp_asb-53907	KQ034071	95.65	46	2	0	91	136	2398237	2398192	7e-12	75.8
lcl|rp_asb-53907	KQ034071	93.62	47	2	1	1	47	2398329	2398284	1e-07	61.9
lcl|rp_asb-53907	KQ034071	97.06	34	1	0	15	48	2398883	2398916	4e-07	60.0
lcl|rp_asb-53907	KQ034071	97.83	46	1	0	91	136	2398949	2398994	3e-14	83.8
lcl|rp_asb-53907	KQ034071	81.50	200	36	1	179	378	2401451	2401649	8e-18	95.6
lcl|rp_asb-53907	KQ034071	81.25	160	26	1	221	376	2796307	2796148	2e-12	77.8
lcl|rp_asb-53907	KQ034071	95.83	48	1	1	1	48	2796387	2796433	1e-10	71.9
lcl|rp_asb-53907	KQ034071	93.33	45	3	0	92	136	2796480	2796524	7e-09	65.9
lcl|rp_asb-53907	KQ034071	81.44	194	34	1	189	380	2796578	2796771	3e-17	93.7
lcl|rp_asb-53907	KQ034071	91.30	46	4	0	91	136	2888331	2888286	4e-07	60.0
lcl|rp_asb-53907	KQ034071	95.83	48	1	1	1	48	2888423	2888377	1e-10	71.9
lcl|rp_asb-53907	KQ034071	88.00	125	12	2	15	136	2888981	2889105	3e-14	83.8
lcl|rp_asb-53907	KQ034071	81.65	158	27	1	226	381	2889141	2889298	2e-12	77.8
lcl|rp_asb-53907	KQ034071	97.06	34	1	0	349	382	2903394	2903361	4e-07	60.0
lcl|rp_asb-53907	KQ034071	95.45	44	2	0	92	135	2903658	2903615	1e-10	71.9
lcl|rp_asb-53907	KQ034071	93.75	48	2	1	1	48	2903750	2903704	3e-08	63.9
lcl|rp_asb-53907	KQ034071	91.30	46	4	0	292	337	2904307	2904352	4e-07	60.0
lcl|rp_asb-53907	KQ034071	95.83	48	1	1	1	48	2930393	2930439	1e-10	71.9
lcl|rp_asb-53907	KQ034071	97.83	46	1	0	91	136	2930478	2930523	3e-14	83.8
lcl|rp_asb-53907	KQ034071	81.41	199	36	1	179	376	2930564	2930762	3e-17	93.7
lcl|rp_asb-53907	KQ034164	81.64	207	34	3	179	382	317579	317374	2e-15	87.7
lcl|rp_asb-53907	KQ034164	95.65	46	2	0	91	136	317667	317622	7e-12	75.8
lcl|rp_asb-53907	KQ034164	93.75	48	2	1	1	48	318294	318340	3e-08	63.9
lcl|rp_asb-53907	KQ034164	95.65	46	2	0	91	136	318384	318429	7e-12	75.8
lcl|rp_asb-53907	KQ034164	82.50	160	26	2	179	337	318472	318630	5e-13	79.8
lcl|rp_asb-53907	KQ034164	88.87	710	51	8	1	700	988097	987406	0.0	638
lcl|rp_asb-53907	KQ034164	86.96	138	15	2	1	136	988633	988769	8e-15	85.7
lcl|rp_asb-53907	KQ034164	83.44	163	26	1	221	382	988853	989015	1e-19	101
lcl|rp_asb-5391	KQ034316	88.92	325	29	5	244	566	57545	57226	2e-86	323
lcl|rp_asb-5391	KQ034316	87.93	58	7	0	233	290	315104	315047	4e-07	60.0
lcl|rp_asb-5391	KQ034316	85.79	359	43	5	212	566	417840	417486	1e-71	274
lcl|rp_asb-5391	KQ034316	89.66	58	4	1	172	227	418037	417980	1e-07	61.9
lcl|rp_asb-5391	KQ034316	88.49	139	16	0	186	324	436587	436725	6e-34	149
lcl|rp_asb-5391	KQ034316	89.83	59	6	0	399	457	575184	575126	4e-10	69.9
lcl|rp_asb-5391	KQ034316	87.93	58	7	0	233	290	585635	585692	4e-07	60.0
lcl|rp_asb-5391	KQ034316	81.40	328	39	8	244	567	705171	704862	1e-28	131
lcl|rp_asb-5391	KQ034316	86.75	83	8	2	423	505	740326	740247	3e-08	63.9
lcl|rp_asb-5391	KQ034316	87.44	207	19	4	157	359	740586	740383	6e-43	178
lcl|rp_asb-5391	KQ035684	96.43	672	11	10	12	677	19314	19978	0.0	1068
lcl|rp_asb-5392	ACPB03045147	100.00	53	0	0	579	631	1093	1041	7e-21	105
lcl|rp_asb-5392	KQ035684	98.92	553	0	6	82	631	19165	18616	0.0	959
lcl|rp_asb-5392	KQ035684	100.00	83	0	0	1	83	21556	21474	9e-39	165
lcl|rp_asb-53927	KQ034829	100.00	260	0	0	1359	1618	31632	31373	6e-144	515
lcl|rp_asb-53927	KQ034829	99.25	133	0	1	1229	1361	32513	32382	2e-63	248
lcl|rp_asb-53927	KQ034829	100.00	137	0	0	1094	1230	34215	34079	1e-70	272
lcl|rp_asb-53927	KQ034829	99.49	196	1	0	900	1095	35407	35212	2e-103	381
lcl|rp_asb-53927	KQ034829	99.51	205	1	0	697	901	36479	36275	9e-109	398
lcl|rp_asb-53927	KQ034829	100.00	202	0	0	496	697	36755	36554	2e-109	400
lcl|rp_asb-53927	KQ034829	100.00	204	0	0	293	496	38057	37854	1e-110	404
lcl|rp_asb-53927	KQ034829	100.00	166	0	0	127	292	38313	38148	7e-88	329
lcl|rp_asb-53927	KQ034829	100.00	128	0	0	1	128	38543	38416	3e-65	254
lcl|rp_asb-53941	KQ034302	100.00	76	0	0	807	882	406618	406543	2e-34	151
lcl|rp_asb-53941	KQ034302	100.00	59	0	0	748	806	407137	407079	3e-24	117
lcl|rp_asb-53941	KQ034302	100.00	95	0	0	656	750	407611	407517	9e-46	188
lcl|rp_asb-53941	KQ034302	100.00	111	0	0	545	655	407833	407723	2e-55	220
lcl|rp_asb-53941	KQ034302	100.00	91	0	0	454	544	408632	408542	2e-43	180
lcl|rp_asb-53941	KQ034302	100.00	147	0	0	310	456	411234	411088	8e-77	291
lcl|rp_asb-53941	KQ034302	99.29	141	1	0	174	314	411441	411301	8e-71	272
lcl|rp_asb-53941	KQ034302	100.00	152	0	0	22	173	411919	411768	9e-80	301
lcl|rp_asb-53960	ACPB03029708	99.24	132	1	0	40	171	1342	1473	2e-65	254
lcl|rp_asb-53960	ACPB03029708	100.00	257	0	0	172	428	1712	1968	2e-142	509
lcl|rp_asb-53960	ACPB03029708	99.27	410	1	2	426	833	3412	3821	0.0	773
lcl|rp_asb-53960	KQ034061	100.00	40	0	0	1	40	1973331	1973292	6e-13	79.8
lcl|rp_asb-53962	KQ035450	99.22	769	1	3	1	764	20167	20935	0.0	1457
lcl|rp_asb-53962	KQ035450	100.00	49	0	0	854	902	21026	21074	3e-18	97.6
lcl|rp_asb-53964	KQ034081	98.77	244	0	2	1213	1453	925472	925229	4e-123	446
lcl|rp_asb-53964	KQ034081	100.00	160	0	0	1034	1193	925655	925496	2e-84	317
lcl|rp_asb-53964	KQ034081	98.08	989	8	4	2	979	926699	925711	0.0	1715
lcl|rp_asb-5397	KQ034366	97.65	213	1	3	165	374	625770	625559	2e-85	319
lcl|rp_asb-5397	KQ034366	99.09	110	0	1	1	110	625934	625826	3e-50	202
lcl|rp_asb-53970	KQ034059	97.39	153	2	1	4	154	2460083	2460235	5e-69	266
lcl|rp_asb-53970	KQ034059	99.51	203	1	0	148	350	2460308	2460510	9e-108	394
lcl|rp_asb-53970	KQ034059	100.00	176	0	0	350	525	2460921	2461096	5e-94	349
lcl|rp_asb-53970	KQ034059	99.40	499	1	2	525	1021	2461939	2462437	0.0	950
lcl|rp_asb-53971	KQ034507	98.67	974	0	6	1	966	281624	280656	0.0	1735
lcl|rp_asb-53972	KQ034090	99.87	797	1	0	27	823	1739973	1740769	0.0	1405
lcl|rp_asb-53972	KQ034090	100.00	125	0	0	911	1035	1740857	1740981	2e-63	248
lcl|rp_asb-53972	KQ034090	100.00	173	0	0	1031	1203	1741629	1741801	3e-92	343
lcl|rp_asb-53975	KQ034133	100.00	104	0	0	26	129	554848	554951	1e-38	165
lcl|rp_asb-53975	KQ034133	100.00	225	0	0	184	408	555006	555230	2e-123	446
lcl|rp_asb-53975	KQ034133	98.77	244	2	1	470	712	555292	555535	2e-98	363
lcl|rp_asb-53979	KQ034081	99.24	655	2	2	1	653	759362	758709	0.0	971
lcl|rp_asb-5398	KQ034227	100.00	59	0	0	4768	4826	651687	651629	1e-23	117
lcl|rp_asb-5398	KQ034227	100.00	41	0	0	4671	4711	651784	651744	8e-13	81.8
lcl|rp_asb-5398	KQ034227	99.33	597	1	2	3986	4580	652470	651875	0.0	1031
lcl|rp_asb-5398	KQ034227	100.00	196	0	0	3790	3985	654187	653992	3e-105	389
lcl|rp_asb-5398	KQ034227	100.00	185	0	0	3607	3791	654452	654268	1e-98	367
lcl|rp_asb-5398	KQ034227	100.00	197	0	0	3414	3610	655606	655410	7e-106	391
lcl|rp_asb-5398	KQ034227	100.00	204	0	0	3210	3413	655909	655706	4e-110	404
lcl|rp_asb-5398	KQ034227	100.00	184	0	0	3029	3212	656165	655982	4e-98	365
lcl|rp_asb-5398	KQ034227	100.00	162	0	0	2871	3032	657009	656848	5e-85	321
lcl|rp_asb-5398	KQ034227	100.00	127	0	0	2744	2870	657235	657109	4e-64	252
lcl|rp_asb-5398	KQ034227	100.00	208	0	0	2537	2744	657553	657346	2e-112	412
lcl|rp_asb-5398	KQ034227	100.00	204	0	0	2333	2536	657833	657630	4e-110	404
lcl|rp_asb-5398	KQ034227	100.00	119	0	0	2215	2333	658042	657924	2e-59	236
lcl|rp_asb-5398	KQ034227	99.49	198	1	0	2019	2216	658851	658654	4e-104	385
lcl|rp_asb-5398	KQ034227	100.00	180	0	0	1841	2020	659108	658929	9e-96	357
lcl|rp_asb-5398	KQ034227	99.49	196	0	1	1646	1840	659418	659223	2e-100	373
lcl|rp_asb-5398	KQ034227	100.00	182	0	0	1466	1647	660478	660297	6e-97	361
lcl|rp_asb-5398	KQ034227	99.22	639	5	0	829	1467	662601	661963	0.0	1227
lcl|rp_asb-5398	KQ034227	100.00	171	0	0	658	828	662856	662686	2e-90	339
lcl|rp_asb-5398	KQ034227	98.46	130	1	1	531	659	663059	662930	9e-59	234
lcl|rp_asb-5398	KQ034227	98.87	533	5	1	1	533	663698	663167	0.0	842
lcl|rp_asb-53980	KQ034454	100.00	428	0	0	25	452	228970	228543	0.0	848
lcl|rp_asb-53981	KQ034106	99.70	334	1	0	31	364	134569	134236	0.0	654
lcl|rp_asb-53981	KQ034264	90.00	60	6	0	255	314	892273	892214	7e-11	71.9
lcl|rp_asb-53984	KQ034926	99.61	507	1	1	604	1109	13943	13437	0.0	850
lcl|rp_asb-53984	KQ034926	99.21	254	0	2	353	604	14303	14050	5e-131	472
lcl|rp_asb-53984	KQ034926	100.00	166	0	0	191	356	14919	14754	5e-88	329
lcl|rp_asb-53984	KQ034926	100.00	192	0	0	1	192	16516	16325	1e-103	381
lcl|rp_asb-53986	KQ034324	98.48	658	0	9	8	657	590808	591463	0.0	1156
lcl|rp_asb-53990	KQ034110	100.00	173	0	0	1	173	366074	366246	9e-93	343
lcl|rp_asb-53990	KQ034110	90.67	150	2	1	172	321	368627	368764	8e-50	200
lcl|rp_asb-53995	KQ036376	98.18	55	0	1	1	54	11975	12029	2e-17	93.7
lcl|rp_asb-53995	KQ036376	98.87	177	2	0	143	319	12118	12294	3e-90	335
lcl|rp_asb-53995	KQ036376	100.00	81	0	0	370	450	12345	12425	1e-37	161
lcl|rp_asb-53997	KQ035027	100.00	172	0	0	610	781	36013	35842	3e-79	299
lcl|rp_asb-53997	KQ035027	100.00	167	0	0	445	611	36840	36674	1e-88	331
lcl|rp_asb-53997	KQ035027	100.00	179	0	0	271	449	38107	37929	7e-96	355
lcl|rp_asb-53997	KQ035027	99.24	264	2	0	5	268	47903	47640	7e-142	507
lcl|rp_asb-54	KQ034310	99.46	186	0	1	31	216	760902	761086	2e-95	353
lcl|rp_asb-54	KQ034310	93.90	82	5	0	35	116	764921	765002	3e-26	123
lcl|rp_asb-54	KQ034310	94.67	75	4	0	35	109	769394	769468	2e-24	117
lcl|rp_asb-54	KQ034310	98.28	58	1	0	35	92	774285	774342	2e-21	107
lcl|rp_asb-54	KQ035223	98.27	173	0	3	510	681	34979	34809	1e-65	254
lcl|rp_asb-54	KQ035223	100.00	207	0	0	303	509	35973	35767	1e-112	410
lcl|rp_asb-54	KQ035223	96.97	66	2	0	241	306	37293	37228	8e-24	115
lcl|rp_asb-540	KQ034173	86.66	727	77	3	704	1412	12683	13407	0.0	682
lcl|rp_asb-540	KQ034173	99.75	408	0	1	1	407	20719	21126	0.0	745
lcl|rp_asb-540	KQ034173	100.00	183	0	0	408	590	21201	21383	6e-98	363
lcl|rp_asb-540	KQ034173	100.00	111	0	0	590	700	21490	21600	6e-55	220
lcl|rp_asb-540	KQ034173	100.00	800	0	0	702	1501	27037	27836	0.0	1586
lcl|rp_asb-540	KQ034439	100.00	134	0	0	1864	1997	70528	70395	1e-68	266
lcl|rp_asb-540	KQ034439	96.39	83	1	1	1785	1865	70696	70614	3e-29	135
lcl|rp_asb-540	KQ034439	100.00	101	0	0	1680	1780	70886	70786	5e-49	200
lcl|rp_asb-540	KQ034439	98.41	126	1	1	1558	1682	72107	71982	3e-44	184
lcl|rp_asb-5400	KQ034276	100.00	71	0	0	1591	1661	602524	602594	4e-31	141
lcl|rp_asb-5400	KQ034276	100.00	241	0	0	1659	1899	606718	606958	5e-120	436
lcl|rp_asb-5400	KQ034340	100.00	159	0	0	689	847	393205	393363	1e-83	315
lcl|rp_asb-5400	KQ034340	100.00	95	0	0	847	941	393536	393630	2e-45	188
lcl|rp_asb-5400	KQ034340	100.00	186	0	0	940	1125	393722	393907	1e-99	369
lcl|rp_asb-5400	KQ034340	100.00	183	0	0	1126	1308	394008	394190	6e-98	363
lcl|rp_asb-5401	KQ035306	100.00	131	0	0	755	885	553	423	3e-67	260
lcl|rp_asb-5401	KQ035306	100.00	107	0	0	651	757	1175	1069	7e-53	212
lcl|rp_asb-5401	KQ035306	100.00	123	0	0	528	650	2127	2005	2e-62	244
lcl|rp_asb-5401	KQ035306	98.08	104	0	2	427	528	2332	2229	2e-41	174
lcl|rp_asb-5401	KQ035306	99.36	156	0	1	270	424	3394	3239	2e-77	293
lcl|rp_asb-5401	KQ035306	99.23	130	1	0	144	273	3677	3548	3e-64	250
lcl|rp_asb-5401	KQ035306	98.25	57	0	1	90	146	4032	3977	3e-18	97.6
lcl|rp_asb-5401	KQ035306	96.70	91	1	2	1	91	4257	4169	2e-31	141
lcl|rp_asb-54010	KQ034059	99.34	456	2	1	1	455	830255	830710	0.0	827
lcl|rp_asb-54018	KQ034605	100.00	55	0	0	738	792	136091	136037	6e-22	109
lcl|rp_asb-54018	KQ034605	100.00	203	0	0	447	649	136381	136179	3e-110	402
lcl|rp_asb-54018	KQ034605	100.00	160	0	0	289	448	136750	136591	1e-84	317
lcl|rp_asb-54018	KQ034605	100.00	188	0	0	104	291	137017	136830	3e-101	373
lcl|rp_asb-54018	KQ034605	100.00	103	0	0	1	103	137478	137376	1e-50	204
lcl|rp_asb-5402	KQ034072	94.90	196	0	2	1410	1595	2491045	2491240	6e-82	309
lcl|rp_asb-5402	KQ034276	96.23	345	1	6	2	334	589801	590145	6e-153	545
lcl|rp_asb-5402	KQ034276	99.33	150	1	0	331	480	595815	595964	6e-76	289
lcl|rp_asb-5402	KQ034276	98.02	101	1	1	478	577	597420	597520	6e-42	176
lcl|rp_asb-5402	KQ034276	100.00	90	0	0	576	665	597598	597687	2e-42	178
lcl|rp_asb-5402	KQ034276	100.00	58	0	0	812	869	600334	600391	2e-23	115
lcl|rp_asb-5402	KQ034276	98.67	75	1	0	1103	1177	602524	602598	3e-31	141
lcl|rp_asb-5402	KQ034276	100.00	45	0	0	1171	1215	603109	603153	1e-15	89.7
lcl|rp_asb-54033	KQ034127	99.76	425	0	1	1	424	876724	876300	0.0	827
lcl|rp_asb-5404	KQ034190	100.00	238	0	0	1413	1650	544259	544022	8e-131	472
lcl|rp_asb-5404	KQ034190	100.00	132	0	0	1282	1413	544478	544347	1e-67	262
lcl|rp_asb-5404	KQ034190	100.00	176	0	0	1109	1284	544735	544560	8e-94	349
lcl|rp_asb-5404	KQ034190	100.00	206	0	0	906	1111	545014	544809	1e-111	408
lcl|rp_asb-5404	KQ034190	100.00	208	0	0	701	908	545304	545097	6e-113	412
lcl|rp_asb-5404	KQ034190	100.00	162	0	0	539	700	545968	545807	2e-85	321
lcl|rp_asb-5404	KQ034190	100.00	196	0	0	344	539	547127	546932	9e-106	389
lcl|rp_asb-5404	KQ034190	99.34	304	2	0	42	345	547517	547214	9e-146	521
lcl|rp_asb-54040	KQ034299	88.10	84	7	1	90	170	7405	7322	1e-14	83.8
lcl|rp_asb-54040	KQ034299	86.14	101	13	1	34	133	55971	55871	5e-14	81.8
lcl|rp_asb-54040	KQ034299	85.12	121	18	0	26	146	320360	320480	9e-19	97.6
lcl|rp_asb-54040	KQ034299	84.21	114	12	2	40	147	341205	341092	3e-12	75.8
lcl|rp_asb-54040	KQ034299	99.50	202	0	1	1	201	356320	356521	3e-105	385
lcl|rp_asb-54040	KQ034299	89.19	74	5	1	103	173	363033	362960	2e-13	79.8
lcl|rp_asb-54040	KQ034299	86.54	104	13	1	1	103	546914	547017	9e-16	87.7
lcl|rp_asb-54040	KQ034299	85.11	94	14	0	40	133	549161	549068	3e-12	75.8
lcl|rp_asb-54040	KQ034299	87.84	74	6	1	103	173	558120	558047	5e-11	71.9
lcl|rp_asb-54040	KQ034299	88.89	63	4	1	115	174	729301	729239	3e-09	65.9
lcl|rp_asb-54040	KQ034299	93.18	44	3	0	26	69	729399	729356	1e-08	63.9
lcl|rp_asb-54040	KQ034299	89.39	66	6	1	19	83	746887	746952	8e-10	67.9
lcl|rp_asb-54040	KQ034299	92.42	66	4	1	19	83	749244	749309	1e-14	83.8
lcl|rp_asb-54040	KQ034404	87.84	74	5	2	103	173	40234	40306	1e-08	63.9
lcl|rp_asb-54040	KQ034404	87.84	74	6	1	103	173	222055	222128	5e-11	71.9
lcl|rp_asb-54040	KQ034404	86.49	74	7	1	103	173	235661	235734	1e-08	63.9
lcl|rp_asb-54040	KQ034404	86.49	74	7	1	103	173	299992	299919	1e-08	63.9
lcl|rp_asb-54040	KQ034404	82.55	149	22	2	25	169	323812	323960	8e-13	77.8
lcl|rp_asb-54040	KQ034404	83.50	103	15	1	35	135	384196	384094	1e-08	63.9
lcl|rp_asb-54040	KQ034404	82.19	146	20	2	34	173	401279	401424	3e-12	75.8
lcl|rp_asb-54040	KQ034404	86.73	98	13	0	34	131	439122	439025	6e-17	91.7
lcl|rp_asb-54040	KQ034404	88.16	76	5	2	103	174	479393	479318	8e-10	67.9
lcl|rp_asb-54040	KQ034404	82.84	134	22	1	15	147	504737	504870	3e-12	75.8
lcl|rp_asb-54040	KQ034404	89.19	74	5	1	103	173	511576	511503	2e-13	79.8
lcl|rp_asb-54040	KQ034404	87.58	153	16	1	24	173	533000	532848	3e-34	149
lcl|rp_asb-54043	KQ034202	99.32	148	0	1	650	797	39042	38896	1e-72	278
lcl|rp_asb-54043	KQ034202	100.00	112	0	0	540	651	39273	39162	6e-56	222
lcl|rp_asb-54043	KQ034202	100.00	127	0	0	413	539	39673	39547	6e-65	252
lcl|rp_asb-54043	KQ034202	100.00	117	0	0	297	413	39874	39758	6e-59	232
lcl|rp_asb-54043	KQ034202	100.00	129	0	0	172	300	40074	39946	4e-66	256
lcl|rp_asb-54043	KQ034202	99.21	127	0	1	46	171	40294	40168	4e-60	236
lcl|rp_asb-54043	KQ034202	100.00	48	0	0	1	48	40879	40832	9e-18	95.6
lcl|rp_asb-5405	KQ034059	98.92	370	0	4	1	366	3800891	3801260	0.0	670
lcl|rp_asb-5405	KQ034059	100.00	212	0	0	366	577	3804055	3804266	2e-115	420
lcl|rp_asb-5405	KQ034059	100.00	250	0	0	664	913	3804355	3804604	3e-120	436
lcl|rp_asb-5405	KQ034059	99.21	127	1	0	906	1032	3804681	3804807	3e-62	244
lcl|rp_asb-54062	KQ034612	98.79	1154	7	3	4	1150	35211	34058	0.0	1824
lcl|rp_asb-54070	KQ034093	100.00	36	0	0	1	36	446232	446267	1e-10	71.9
lcl|rp_asb-54070	KQ034093	100.00	213	0	0	35	247	464495	464707	3e-116	422
lcl|rp_asb-54070	KQ034093	99.31	145	1	0	246	390	465951	466095	3e-73	280
lcl|rp_asb-54070	KQ034093	99.14	116	1	0	388	503	466747	466862	5e-56	222
lcl|rp_asb-54070	KQ034093	99.37	158	0	1	503	659	468556	468713	1e-78	297
lcl|rp_asb-54071	KQ034061	99.68	308	0	1	265	572	1879151	1878845	3e-168	595
lcl|rp_asb-54071	KQ034061	100.00	85	0	0	181	265	1881988	1881904	5e-40	168
lcl|rp_asb-54071	KQ034061	100.00	180	0	0	1	180	1890709	1890530	1e-96	357
lcl|rp_asb-54072	KQ034571	100.00	226	0	0	954	1179	17308	17083	8e-124	448
lcl|rp_asb-54072	KQ034571	100.00	111	0	0	834	944	17991	17881	3e-55	220
lcl|rp_asb-54072	KQ034571	100.00	160	0	0	677	836	18469	18310	2e-84	317
lcl|rp_asb-54072	KQ034571	100.00	158	0	0	521	678	19147	18990	3e-83	313
lcl|rp_asb-54072	KQ034571	100.00	135	0	0	388	522	20791	20657	2e-69	268
lcl|rp_asb-54072	KQ034571	99.43	175	0	1	217	391	24403	24230	1e-88	331
lcl|rp_asb-54072	KQ034571	99.34	151	1	0	68	218	24651	24501	1e-76	291
lcl|rp_asb-54072	KQ034571	100.00	69	0	0	1	69	26129	26061	4e-30	137
lcl|rp_asb-54073	KQ034216	100.00	74	0	0	79	152	1079791	1079864	2e-33	147
lcl|rp_asb-54073	KQ034216	100.00	97	0	0	150	246	1080317	1080413	4e-47	192
lcl|rp_asb-54073	KQ034216	98.94	284	2	1	242	525	1080502	1080784	2e-123	446
lcl|rp_asb-54073	KQ034216	98.95	95	0	1	566	659	1080825	1080919	4e-41	172
lcl|rp_asb-54074	KQ034056	98.07	363	1	4	434	795	7245259	7244902	4e-168	595
lcl|rp_asb-54074	KQ034056	100.00	275	0	0	31	305	7245664	7245390	3e-153	545
lcl|rp_asb-54075	ACPB03024545	99.39	1145	1	3	608	1746	10385	9241	0.0	2143
lcl|rp_asb-54075	ACPB03024545	100.00	532	0	0	1	532	10992	10461	0.0	1055
lcl|rp_asb-54075	KQ034551	100.00	532	0	0	1	532	78220	78751	0.0	1055
lcl|rp_asb-54075	KQ034551	99.39	1145	1	3	608	1746	78827	79971	0.0	2143
lcl|rp_asb-5408	KQ034079	97.27	110	2	1	1	110	2810606	2810498	2e-45	186
lcl|rp_asb-5408	KQ038708	100.00	50	0	0	447	496	2766	2717	3e-19	99.6
lcl|rp_asb-54085	ACPB03044806	95.73	398	4	5	622	1011	156	548	5e-162	575
lcl|rp_asb-54085	ACPB03044806	93.77	273	8	4	937	1205	407	674	6e-63	246
lcl|rp_asb-54085	KQ034222	92.86	294	3	2	7	282	352232	352525	5e-119	432
lcl|rp_asb-54085	KQ034222	98.10	105	2	0	284	388	353159	353263	8e-47	192
lcl|rp_asb-54085	KQ034222	99.15	118	1	0	381	498	359861	359978	6e-57	226
lcl|rp_asb-54085	KQ034222	100.00	128	0	0	496	623	362271	362398	3e-65	254
lcl|rp_asb-54085	KQ034222	100.00	128	0	0	496	623	363385	363512	3e-65	254
lcl|rp_asb-54085	KQ034222	97.62	589	6	4	622	1205	365003	365588	0.0	844
lcl|rp_asb-54091	KQ034068	98.33	60	0	1	591	649	1378565	1378506	3e-20	103
lcl|rp_asb-54091	KQ034068	98.37	245	0	2	288	528	1378872	1378628	3e-122	442
lcl|rp_asb-54091	KQ034068	98.89	180	0	2	8	187	1379153	1378976	4e-87	325
lcl|rp_asb-54096	KQ034826	98.42	823	0	12	8	827	39382	38570	0.0	1281
lcl|rp_asb-54097	KQ034595	99.49	780	3	1	2	780	77900	78679	0.0	1348
lcl|rp_asb-54097	KQ034595	98.46	390	1	3	862	1251	78761	79145	0.0	706
lcl|rp_asb-54098	KQ034332	96.05	885	30	2	1479	2363	55291	54412	0.0	1392
lcl|rp_asb-54098	KQ034332	99.26	135	1	0	1347	1481	55510	55376	8e-67	260
lcl|rp_asb-54098	KQ034332	100.00	59	0	0	1293	1351	55662	55604	7e-24	117
lcl|rp_asb-54098	KQ034332	100.00	135	0	0	1108	1242	55847	55713	3e-69	268
lcl|rp_asb-54098	KQ034332	97.89	142	3	0	969	1110	56763	56622	3e-66	258
lcl|rp_asb-54098	KQ034332	100.00	227	0	0	744	970	57088	56862	4e-124	450
lcl|rp_asb-54098	KQ034332	98.99	199	2	0	553	751	57409	57211	1e-102	379
lcl|rp_asb-54098	KQ034332	100.00	76	0	0	477	552	58957	58882	5e-34	151
lcl|rp_asb-54098	KQ034332	99.58	473	1	1	7	478	59506	59034	0.0	872
lcl|rp_asb-54099	KQ034186	99.81	531	0	1	1	530	955439	955969	0.0	1037
lcl|rp_asb-54099	KQ034186	93.65	63	0	3	597	658	956041	956100	1e-10	71.9
lcl|rp_asb-541	KQ034173	89.26	298	27	5	15	307	13083	13380	6e-79	297
lcl|rp_asb-541	KQ034173	97.00	434	2	9	1	423	27405	27838	0.0	690
lcl|rp_asb-5410	KQ034560	86.55	119	14	2	1532	1649	4486	4369	8e-17	93.7
lcl|rp_asb-5410	KQ034560	89.53	86	8	1	1550	1635	23081	23165	3e-16	91.7
lcl|rp_asb-5410	KQ034560	88.04	92	10	1	1550	1641	24508	24598	5e-15	87.7
lcl|rp_asb-5410	KQ034560	86.55	119	14	2	1532	1649	34025	34142	8e-17	93.7
lcl|rp_asb-5410	KQ034560	90.91	55	5	0	1550	1604	58968	59022	1e-09	69.9
lcl|rp_asb-5410	KQ034560	90.91	55	5	0	1550	1604	59218	59272	1e-09	69.9
lcl|rp_asb-5410	KQ034560	82.73	110	15	1	1550	1659	111883	111988	2e-08	65.9
lcl|rp_asb-5410	KQ034560	100.00	159	0	0	45	203	264538	264696	1e-83	315
lcl|rp_asb-5410	KQ034560	100.00	258	0	0	203	460	266707	266964	9e-143	511
lcl|rp_asb-5410	KQ034560	99.43	175	1	0	453	627	268329	268503	8e-91	339
lcl|rp_asb-5410	KQ034560	100.00	207	0	0	621	827	268591	268797	3e-112	410
lcl|rp_asb-5410	KQ034560	100.00	158	0	0	825	982	268871	269028	4e-83	313
lcl|rp_asb-5410	KQ034560	100.00	72	0	0	983	1054	269649	269720	9e-32	143
lcl|rp_asb-5410	KQ034560	99.47	561	1	2	1100	1659	269766	270325	0.0	1072
lcl|rp_asb-5410	KQ034560	100.00	37	0	0	1659	1695	272912	272948	7e-11	73.8
lcl|rp_asb-5410	KQ035398	88.60	193	17	4	1470	1659	7298	7488	2e-42	178
lcl|rp_asb-5410	KQ035398	86.21	116	13	3	1532	1644	10864	10749	1e-12	79.8
lcl|rp_asb-5410	KQ035398	93.72	191	9	3	1470	1659	14969	14781	6e-67	260
lcl|rp_asb-54100	KQ034179	98.71	464	0	5	13	472	225784	226245	0.0	751
lcl|rp_asb-54111	KQ034129	100.00	152	0	0	1	152	426845	426996	2e-79	301
lcl|rp_asb-54111	KQ034129	99.12	114	0	1	153	265	461630	461743	6e-52	210
lcl|rp_asb-54111	KQ034129	99.44	180	1	0	263	442	513190	513369	1e-93	349
lcl|rp_asb-54111	KQ034129	99.68	315	1	0	443	757	513464	513778	3e-174	617
lcl|rp_asb-54111	KQ034129	100.00	267	0	0	758	1024	515669	515935	5e-148	529
lcl|rp_asb-54111	KQ034129	99.72	358	1	0	1024	1381	516476	516833	0.0	702
lcl|rp_asb-54111	KQ034129	100.00	256	0	0	1387	1642	517727	517982	2e-141	507
lcl|rp_asb-54111	KQ034129	99.61	259	1	0	1643	1901	519375	519633	6e-89	333
lcl|rp_asb-54111	KQ034129	99.32	148	1	0	1895	2042	523596	523743	1e-74	285
lcl|rp_asb-54111	KQ034129	96.46	113	0	4	2042	2151	530475	530586	5e-37	161
lcl|rp_asb-54113	KQ034340	99.32	442	1	2	4	444	548923	549363	0.0	839
lcl|rp_asb-54113	KQ034340	100.00	151	0	0	443	593	550960	551110	3e-79	299
lcl|rp_asb-54113	KQ034340	100.00	98	0	0	593	690	558377	558474	1e-47	194
lcl|rp_asb-54113	KQ034340	100.00	159	0	0	687	845	560368	560526	5e-84	315
lcl|rp_asb-54114	KQ034340	99.64	549	0	2	1	547	549083	549631	0.0	1057
lcl|rp_asb-54115	KQ034360	99.52	628	0	2	1	625	394483	395110	0.0	1065
lcl|rp_asb-54115	KQ034360	100.00	105	0	0	654	758	395139	395243	2e-51	208
lcl|rp_asb-54115	KQ034597	99.58	1416	4	2	752	2165	156192	157607	0.0	2744
lcl|rp_asb-54119	KQ034060	96.55	145	3	2	207	350	3472551	3472408	9e-47	190
lcl|rp_asb-54119	KQ034060	100.00	125	0	0	80	204	3472779	3472655	4e-64	248
lcl|rp_asb-54119	KQ034060	98.28	58	0	1	25	81	3473202	3473145	2e-19	99.6
lcl|rp_asb-54119	KQ034206	97.74	133	2	1	207	339	559396	559527	9e-47	190
lcl|rp_asb-5412	KQ034421	98.30	235	3	1	169	402	316984	316750	3e-105	385
lcl|rp_asb-5412	KQ034421	99.24	132	0	1	40	170	318123	317992	2e-63	246
lcl|rp_asb-54124	KQ034309	94.29	1454	79	3	79	1528	3304	1851	0.0	2202
lcl|rp_asb-54124	KQ034309	91.95	1367	106	3	79	1441	8735	7369	0.0	1816
lcl|rp_asb-54124	KQ034309	97.35	1472	34	4	8	1474	11295	9824	0.0	2579
lcl|rp_asb-54124	KQ034309	92.53	1460	104	4	20	1474	17350	15891	0.0	2000
lcl|rp_asb-54124	KQ034309	97.92	1439	25	4	8	1441	20915	19477	0.0	2585
lcl|rp_asb-54125	KQ034309	97.06	1362	38	2	20	1379	3266	1905	0.0	2367
lcl|rp_asb-54125	KQ034309	90.04	1386	131	3	28	1406	8689	7304	0.0	1637
lcl|rp_asb-54125	KQ034309	92.11	1381	107	2	28	1406	11177	9797	0.0	1857
lcl|rp_asb-54125	KQ034309	93.63	1381	86	2	28	1406	17244	15864	0.0	2024
lcl|rp_asb-54125	KQ034309	91.20	1386	115	3	28	1406	20797	19412	0.0	1764
lcl|rp_asb-54129	KQ034372	100.00	155	0	0	296	450	550663	550509	7e-82	307
lcl|rp_asb-54129	KQ034372	99.27	137	1	0	160	296	553067	552931	9e-69	264
lcl|rp_asb-54129	KQ034372	100.00	165	0	0	1	165	553349	553185	7e-88	327
lcl|rp_asb-5413	KQ035545	97.48	238	1	5	112	344	28356	28593	5e-105	385
lcl|rp_asb-5413	KQ035545	97.52	161	0	3	345	501	30406	30566	3e-69	266
lcl|rp_asb-5413	KQ036094	99.15	118	1	0	1	118	15384	15501	3e-57	226
lcl|rp_asb-54131	KQ034234	100.00	92	0	0	7	98	371817	371908	1e-43	182
lcl|rp_asb-54131	KQ034234	99.79	477	0	1	1738	2213	425824	425348	0.0	930
lcl|rp_asb-54131	KQ034234	100.00	163	0	0	1507	1669	426055	425893	6e-86	323
lcl|rp_asb-54131	KQ034234	100.00	258	0	0	1251	1508	428052	427795	1e-142	511
lcl|rp_asb-54131	KQ034234	99.32	146	1	0	1106	1251	428594	428449	2e-73	281
lcl|rp_asb-54131	KQ034234	100.00	100	0	0	1008	1107	429375	429276	2e-48	198
lcl|rp_asb-54131	KQ034234	100.00	195	0	0	817	1011	431787	431593	5e-105	387
lcl|rp_asb-54131	KQ034234	100.00	110	0	0	708	817	433164	433055	3e-54	218
lcl|rp_asb-54131	KQ034234	100.00	148	0	0	560	707	433400	433253	5e-77	293
lcl|rp_asb-54131	KQ034234	100.00	250	0	0	313	562	434810	434561	7e-138	496
lcl|rp_asb-54131	KQ034234	99.53	215	0	1	98	312	435229	435016	3e-112	410
lcl|rp_asb-54132	KQ034094	89.71	68	1	2	305	371	1659410	1659348	6e-11	71.9
lcl|rp_asb-54132	KQ034094	94.23	52	1	1	214	263	1659507	1659456	1e-11	73.8
lcl|rp_asb-54132	KQ034094	99.04	104	1	0	48	151	1659676	1659573	4e-49	198
lcl|rp_asb-54133	KQ034056	100.00	47	0	0	313	359	12944398	12944444	6e-17	93.7
lcl|rp_asb-54133	KQ034056	100.00	59	0	0	359	417	12945070	12945128	4e-24	117
lcl|rp_asb-54133	KQ034056	100.00	66	0	0	415	480	12946723	12946788	3e-28	131
lcl|rp_asb-54133	KQ034056	97.92	48	0	1	479	525	12946947	12946994	9e-13	79.8
lcl|rp_asb-54133	KQ034056	100.00	49	0	0	525	573	12947363	12947411	4e-18	97.6
lcl|rp_asb-54133	KQ034056	97.62	126	1	2	572	695	12947539	12947664	4e-52	210
lcl|rp_asb-54133	KQ034056	100.00	35	0	0	777	811	12948859	12948893	8e-10	69.9
lcl|rp_asb-54133	KQ034056	100.00	86	0	0	809	894	12949280	12949365	3e-40	170
lcl|rp_asb-54133	KQ034056	99.56	229	0	1	893	1121	12950195	12950422	3e-108	396
lcl|rp_asb-54133	KQ034056	98.63	73	0	1	1238	1309	12950539	12950611	2e-13	81.8
lcl|rp_asb-54133	KQ034056	100.00	51	0	0	263	313	12969985	12969935	2e-19	101
lcl|rp_asb-54133	KQ034056	100.00	110	0	0	154	263	12971177	12971068	1e-54	218
lcl|rp_asb-54133	KQ034056	97.71	131	1	2	27	155	12971408	12971278	4e-55	220
lcl|rp_asb-54134	KQ034340	100.00	136	0	0	12	147	541272	541407	6e-70	270
lcl|rp_asb-54134	KQ034340	100.00	44	0	0	147	190	542852	542895	5e-15	87.7
lcl|rp_asb-54134	KQ034340	100.00	117	0	0	190	306	543370	543486	1e-58	232
lcl|rp_asb-54134	KQ034340	100.00	97	0	0	307	403	543583	543679	1e-46	192
lcl|rp_asb-54134	KQ034340	100.00	199	0	0	404	602	543760	543958	2e-107	394
lcl|rp_asb-54134	KQ034340	100.00	170	0	0	603	772	544565	544734	3e-90	337
lcl|rp_asb-54134	KQ034340	100.00	118	0	0	772	889	544824	544941	3e-59	234
lcl|rp_asb-54134	KQ034340	100.00	196	0	0	884	1079	546114	546309	1e-105	389
lcl|rp_asb-54134	KQ034340	100.00	241	0	0	1075	1315	548900	549140	1e-132	478
lcl|rp_asb-54134	KQ034340	99.17	484	1	3	1314	1795	550960	551442	0.0	827
lcl|rp_asb-54135	KQ034340	100.00	102	0	0	1	102	541306	541407	3e-50	202
lcl|rp_asb-54135	KQ034340	100.00	106	0	0	102	207	542852	542957	1e-52	210
lcl|rp_asb-54135	KQ034340	100.00	88	0	0	207	294	543370	543457	7e-42	174
lcl|rp_asb-54135	KQ034340	100.00	97	0	0	295	391	543583	543679	3e-47	192
lcl|rp_asb-54135	KQ034340	100.00	99	0	0	392	490	543760	543858	2e-48	196
lcl|rp_asb-54140	KQ034372	99.27	819	3	2	1	819	357460	358275	0.0	1425
lcl|rp_asb-54140	KQ034372	100.00	33	0	0	914	946	358371	358403	9e-09	65.9
lcl|rp_asb-54144	KQ034191	99.47	1333	0	7	2	1328	232690	234021	0.0	2531
lcl|rp_asb-54145	KQ034283	99.50	202	1	0	29	230	468879	469080	7e-107	392
lcl|rp_asb-54145	KQ034283	100.00	199	0	0	1050	1248	470531	470729	6e-95	353
lcl|rp_asb-54145	KQ034283	100.00	181	0	0	1246	1426	470815	470995	9e-97	359
lcl|rp_asb-54145	KQ034283	99.79	479	1	0	1423	1901	471067	471545	0.0	942
lcl|rp_asb-54145	KQ039112	100.00	133	0	0	231	363	205	337	4e-68	264
lcl|rp_asb-54145	KQ039112	100.00	139	0	0	364	502	614	752	1e-71	276
lcl|rp_asb-54145	KQ039112	99.51	205	0	1	501	704	856	1060	9e-94	349
lcl|rp_asb-54145	KQ039112	100.00	350	0	0	703	1052	1130	1479	0.0	694
lcl|rp_asb-54149	KQ034376	95.95	519	13	6	1	514	369504	368989	0.0	654
lcl|rp_asb-54150	KQ034335	100.00	345	0	0	20	364	218206	217862	0.0	684
lcl|rp_asb-54152	KQ034335	100.00	33	0	0	1005	1037	215987	215955	1e-08	65.9
lcl|rp_asb-54152	KQ034335	100.00	164	0	0	756	919	216234	216071	7e-87	325
lcl|rp_asb-54152	KQ034335	100.00	170	0	0	587	756	218260	218091	2e-90	337
lcl|rp_asb-54152	KQ034335	100.00	135	0	0	456	590	219315	219181	1e-69	268
lcl|rp_asb-54152	KQ034335	100.00	427	0	0	31	457	221366	220940	0.0	799
lcl|rp_asb-54153	KQ034058	97.22	36	1	0	147	182	964774	964739	4e-08	63.9
lcl|rp_asb-54153	KQ034058	97.37	38	1	0	141	178	1787091	1787128	3e-09	67.9
lcl|rp_asb-54153	KQ034058	93.42	76	4	1	64	138	6143083	6143008	5e-20	103
lcl|rp_asb-54153	KQ034058	97.22	36	1	0	143	178	7230095	7230130	4e-08	63.9
lcl|rp_asb-54153	KQ034954	100.00	185	0	0	1	185	36564	36748	2e-99	367
lcl|rp_asb-54153	KQ034954	100.00	483	0	0	184	666	36861	37343	0.0	957
lcl|rp_asb-54153	KQ034954	100.00	123	0	0	665	787	37413	37535	2e-62	244
lcl|rp_asb-54153	KQ034954	98.51	269	1	1	785	1050	40404	40672	9e-139	498
lcl|rp_asb-54154	KQ034160	98.93	1120	2	9	1	1112	51201	52318	0.0	1907
lcl|rp_asb-54155	KQ034195	100.00	345	0	0	1	345	82628	82972	0.0	684
lcl|rp_asb-54155	KQ034195	100.00	29	0	0	357	385	82989	83017	9e-07	58.0
lcl|rp_asb-54157	KQ034094	98.96	479	2	3	1912	2389	2314706	2314230	0.0	886
lcl|rp_asb-54157	KQ034094	100.00	157	0	0	1755	1911	2315638	2315482	2e-82	311
lcl|rp_asb-54157	KQ034094	100.00	90	0	0	1667	1756	2317948	2317859	8e-30	137
lcl|rp_asb-54157	KQ034094	100.00	191	0	0	1477	1667	2318230	2318040	1e-102	379
lcl|rp_asb-54157	KQ034094	100.00	125	0	0	1353	1477	2318816	2318692	3e-63	248
lcl|rp_asb-54157	KQ034094	100.00	216	0	0	1140	1355	2319142	2318927	2e-117	428
lcl|rp_asb-54157	KQ034094	100.00	108	0	0	1035	1142	2319389	2319282	4e-53	214
lcl|rp_asb-54157	KQ034094	100.00	230	0	0	807	1036	2319691	2319462	7e-126	456
lcl|rp_asb-54157	KQ034094	100.00	182	0	0	626	807	2320198	2320017	3e-97	361
lcl|rp_asb-54157	KQ034094	100.00	83	0	0	544	626	2320398	2320316	4e-38	165
lcl|rp_asb-54157	KQ034094	100.00	40	0	0	407	446	2322172	2322133	2e-12	79.8
lcl|rp_asb-54157	KQ034094	99.52	209	1	0	164	372	2322416	2322208	2e-98	365
lcl|rp_asb-54157	KQ034094	99.03	103	0	1	63	164	2322621	2322519	2e-45	188
lcl|rp_asb-54158	KQ034114	96.88	128	0	3	1	124	1907007	1907134	4e-49	200
lcl|rp_asb-54158	KQ034114	100.00	278	0	0	125	402	1908828	1909105	9e-155	551
lcl|rp_asb-54158	KQ034114	100.00	198	0	0	399	596	1909175	1909372	5e-107	392
lcl|rp_asb-54158	KQ034114	100.00	128	0	0	594	721	1910157	1910284	3e-65	254
lcl|rp_asb-54158	KQ034114	100.00	198	0	0	717	914	1910616	1910813	5e-107	392
lcl|rp_asb-54158	KQ034114	100.00	179	0	0	913	1091	1910908	1911086	1e-95	355
lcl|rp_asb-54158	KQ034114	100.00	302	0	0	1088	1389	1911724	1912025	4e-169	599
lcl|rp_asb-5417	KQ034245	100.00	238	0	0	717	954	656134	655897	5e-131	472
lcl|rp_asb-5417	KQ034245	100.00	94	0	0	408	501	659440	659533	4e-45	186
lcl|rp_asb-5417	KQ034245	100.00	42	0	0	501	542	660139	660180	4e-14	83.8
lcl|rp_asb-5417	KQ034245	100.00	49	0	0	671	719	661672	661720	3e-18	97.6
lcl|rp_asb-5417	KQ034245	100.00	254	0	0	17	270	669944	670197	1e-140	504
lcl|rp_asb-5417	KQ034245	100.00	142	0	0	268	409	670283	670424	9e-74	281
lcl|rp_asb-54173	KQ034595	98.76	565	0	7	2	562	118780	119341	0.0	831
lcl|rp_asb-54173	KQ036996	97.12	590	6	6	2	587	2211	2793	0.0	819
lcl|rp_asb-54173	KQ036996	100.00	57	0	0	586	642	4790	4846	4e-23	113
lcl|rp_asb-54173	KQ036996	100.00	36	0	0	664	699	4870	4905	1e-10	71.9
lcl|rp_asb-54173	KQ036996	100.00	36	0	0	882	917	4906	4941	1e-10	71.9
lcl|rp_asb-54175	KQ034157	99.43	176	0	1	1	175	185411	185586	3e-64	250
lcl|rp_asb-54175	KQ034157	99.12	113	1	0	172	284	207892	208004	4e-54	216
lcl|rp_asb-54175	KQ034157	100.00	205	0	0	282	486	211837	212041	2e-111	406
lcl|rp_asb-54175	KQ034157	99.75	403	1	0	484	886	213419	213821	0.0	749
lcl|rp_asb-54189	KQ034453	100.00	132	0	0	3	134	67248	67379	6e-68	262
lcl|rp_asb-54189	KQ034453	100.00	195	0	0	135	329	67656	67850	1e-105	387
lcl|rp_asb-54189	KQ034453	100.00	111	0	0	326	436	68433	68543	2e-55	220
lcl|rp_asb-54189	KQ034453	100.00	235	0	0	437	671	68646	68880	2e-129	466
lcl|rp_asb-54191	KQ034098	99.76	818	1	1	474	1290	822564	821747	0.0	1443
lcl|rp_asb-54191	KQ034098	100.00	189	0	0	285	473	823712	823524	1e-101	375
lcl|rp_asb-54191	KQ034098	99.09	220	1	1	66	284	826865	826646	5e-113	412
lcl|rp_asb-54191	KQ034098	100.00	66	0	0	1	66	842161	842096	3e-28	131
lcl|rp_asb-54194	KQ034105	98.25	456	1	3	85	533	1350695	1350240	0.0	825
lcl|rp_asb-54194	KQ034105	100.00	73	0	0	1	73	1351017	1350945	8e-33	145
lcl|rp_asb-54195	KQ034338	99.26	1218	3	5	6	1219	552900	551685	0.0	2216
lcl|rp_asb-54195	KQ034338	91.38	58	5	0	26	83	553048	552991	1e-11	75.8
lcl|rp_asb-54195	KQ034338	90.74	54	5	0	6	59	578662	578715	3e-09	67.9
lcl|rp_asb-54196	KQ034064	98.52	406	2	1	13	414	3298814	3298409	0.0	714
lcl|rp_asb-54196	KQ034812	97.06	34	1	0	24	57	62336	62303	3e-07	60.0
lcl|rp_asb-542	KQ034173	99.86	718	1	0	3	720	12644	13361	0.0	1415
lcl|rp_asb-542	KQ034173	99.27	273	0	2	785	1055	13426	13698	2e-142	509
lcl|rp_asb-542	KQ034173	86.07	718	73	3	3	720	27009	27699	0.0	654
lcl|rp_asb-54202	KQ034244	91.90	531	43	0	1	531	534962	535492	0.0	712
lcl|rp_asb-54202	KQ034244	89.33	178	17	1	530	705	535618	535795	3e-48	196
lcl|rp_asb-54202	KQ034354	99.86	707	1	0	1	707	447001	446295	0.0	1394
lcl|rp_asb-54205	KQ034360	93.83	162	5	5	1	161	358398	358241	1e-50	202
lcl|rp_asb-54206	KQ034249	100.00	38	0	0	1049	1086	884755	884718	1e-11	75.8
lcl|rp_asb-54206	KQ034249	100.00	143	0	0	906	1048	884972	884830	2e-74	283
lcl|rp_asb-54206	KQ034249	99.46	185	1	0	723	907	885230	885046	5e-97	359
lcl|rp_asb-54206	KQ034249	100.00	132	0	0	593	724	885461	885330	3e-55	220
lcl|rp_asb-54206	KQ034249	100.00	81	0	0	515	595	885786	885706	2e-37	161
lcl|rp_asb-54206	KQ034249	100.00	166	0	0	349	514	886027	885862	5e-88	329
lcl|rp_asb-54206	KQ034249	100.00	178	0	0	178	355	886278	886101	3e-95	353
lcl|rp_asb-54206	KQ034249	100.00	177	0	0	1	177	887108	886932	1e-94	351
lcl|rp_asb-5424	ACPB03045567	98.96	96	1	0	1512	1607	81	176	1e-43	182
lcl|rp_asb-5424	ACPB03045567	100.00	148	0	0	1676	1823	372	519	6e-77	293
lcl|rp_asb-5424	ACPB03045567	100.00	107	0	0	1823	1929	914	1020	2e-52	212
lcl|rp_asb-5424	KQ034464	100.00	213	0	0	2117	2329	52542	52330	9e-116	422
lcl|rp_asb-5424	KQ034464	100.00	129	0	0	1988	2116	53648	53520	1e-65	256
lcl|rp_asb-5424	KQ034464	100.00	107	0	0	1823	1929	53813	53707	2e-52	212
lcl|rp_asb-5424	KQ034464	100.00	148	0	0	1676	1823	54375	54228	6e-77	293
lcl|rp_asb-5424	KQ034464	100.00	96	0	0	1512	1607	54666	54571	6e-46	190
lcl|rp_asb-5424	KQ034464	100.00	202	0	0	1311	1512	55536	55335	3e-109	400
lcl|rp_asb-5424	KQ034464	100.00	227	0	0	1085	1311	56462	56236	4e-124	450
lcl|rp_asb-5424	KQ034464	99.53	212	0	1	878	1088	57639	57428	2e-110	404
lcl|rp_asb-5424	KQ034464	100.00	170	0	0	708	877	57893	57724	4e-90	337
lcl|rp_asb-5424	KQ034464	100.00	149	0	0	560	708	58804	58656	1e-77	295
lcl|rp_asb-5424	KQ034464	99.53	215	0	1	348	561	59102	58888	3e-112	410
lcl|rp_asb-5424	KQ034464	100.00	170	0	0	183	352	59497	59328	4e-90	337
lcl|rp_asb-5424	KQ034464	100.00	184	0	0	1	184	59773	59590	2e-98	365
lcl|rp_asb-54247	KQ034300	99.67	299	0	1	27	324	476266	476564	3e-150	535
lcl|rp_asb-54247	KQ034300	100.00	186	0	0	323	508	476640	476825	5e-100	369
lcl|rp_asb-54247	KQ034300	99.36	156	0	1	507	661	476918	477073	2e-77	293
lcl|rp_asb-54247	KQ034300	100.00	255	0	0	658	912	477685	477939	3e-141	505
lcl|rp_asb-54248	KQ034354	99.22	129	0	1	865	992	318244	318116	3e-61	240
lcl|rp_asb-54248	KQ034354	99.69	326	0	1	335	659	318776	318451	9e-179	630
lcl|rp_asb-54248	KQ034354	98.47	262	1	2	12	273	319096	318838	4e-119	432
lcl|rp_asb-5425	ACPB03045567	97.40	77	1	1	442	517	100	176	9e-28	129
lcl|rp_asb-5425	ACPB03045567	88.31	154	0	1	581	716	366	519	1e-45	188
lcl|rp_asb-5425	ACPB03045567	100.00	107	0	0	716	822	914	1020	8e-53	212
lcl|rp_asb-5425	KQ034464	94.31	123	5	2	1014	1135	52542	52421	7e-41	172
lcl|rp_asb-5425	KQ034464	97.64	127	0	3	881	1007	53648	53525	1e-39	168
lcl|rp_asb-5425	KQ034464	100.00	107	0	0	716	822	53813	53707	8e-53	212
lcl|rp_asb-5425	KQ034464	88.31	154	0	1	581	716	54381	54228	1e-45	188
lcl|rp_asb-5425	KQ034464	98.70	77	0	1	442	517	54647	54571	4e-30	137
lcl|rp_asb-5425	KQ034464	99.50	202	0	1	226	426	55536	55335	1e-104	385
lcl|rp_asb-5425	KQ034464	99.56	226	1	0	1	226	56461	56236	2e-121	440
lcl|rp_asb-54254	KQ034103	100.00	63	0	0	444	506	1029246	1029184	7e-27	125
lcl|rp_asb-54254	KQ034103	100.00	345	0	0	22	366	1029668	1029324	0.0	684
lcl|rp_asb-54262	KQ034173	100.00	262	0	0	1	262	571064	570803	7e-146	519
lcl|rp_asb-54263	KQ034183	99.52	626	2	1	3	627	124603	125228	0.0	1108
lcl|rp_asb-54264	KQ034222	98.57	140	0	2	7	146	856305	856442	1e-50	204
lcl|rp_asb-54264	KQ034222	100.00	75	0	0	210	284	856505	856579	5e-34	149
lcl|rp_asb-54264	KQ034222	100.00	30	0	0	362	391	856660	856689	4e-07	60.0
lcl|rp_asb-54264	KQ034222	98.61	144	0	2	456	599	856750	856891	1e-65	254
lcl|rp_asb-54293	KQ034355	98.08	208	0	4	2	208	276384	276588	8e-94	349
lcl|rp_asb-54293	KQ034355	99.72	1418	1	3	208	1623	277578	278994	0.0	2755
lcl|rp_asb-54294	KQ034573	99.82	559	1	0	1	559	14858	15416	0.0	1100
lcl|rp_asb-543	KQ034098	100.00	156	0	0	489	644	1372408	1372253	3e-82	309
lcl|rp_asb-543	KQ034173	88.07	285	29	4	1	285	13128	13407	4e-69	266
lcl|rp_asb-543	KQ034173	98.91	367	1	3	1	367	27466	27829	0.0	672
lcl|rp_asb-54302	KQ034099	100.00	41	0	0	1	41	2180707	2180747	1e-13	81.8
lcl|rp_asb-54302	KQ034099	100.00	447	0	0	109	555	2180815	2181261	0.0	886
lcl|rp_asb-54303	KQ034112	100.00	384	0	0	1	384	1045281	1045664	0.0	761
lcl|rp_asb-54304	KQ034173	94.81	77	2	2	61	137	835577	835503	2e-21	105
lcl|rp_asb-54305	KQ034689	99.14	233	1	1	11	242	50413	50645	3e-94	349
lcl|rp_asb-54305	KQ034689	100.00	49	0	0	389	437	50792	50840	2e-18	97.6
lcl|rp_asb-54320	KQ035251	98.43	572	0	5	1	564	26005	26575	0.0	989
lcl|rp_asb-54320	KQ035251	98.77	81	1	0	664	744	26678	26758	5e-35	153
lcl|rp_asb-54320	KQ035251	97.95	146	3	0	767	912	26784	26929	6e-53	212
lcl|rp_asb-54321	KQ034954	99.25	533	0	4	1	529	37599	37067	0.0	993
lcl|rp_asb-54323	KQ034169	97.92	337	5	1	27	361	814596	814932	2e-158	561
lcl|rp_asb-54324	KQ034127	94.74	38	2	0	399	436	304395	304432	5e-07	60.0
lcl|rp_asb-54324	KQ034127	88.14	59	7	0	399	457	442596	442538	1e-07	61.9
lcl|rp_asb-54324	KQ034127	90.20	51	5	0	399	449	906262	906312	1e-07	61.9
lcl|rp_asb-54324	KQ034127	93.10	58	4	0	399	456	987644	987587	3e-14	83.8
lcl|rp_asb-54324	KQ034146	89.47	57	6	0	400	456	341092	341148	8e-09	65.9
lcl|rp_asb-54324	KQ034146	88.14	59	7	0	399	457	1217496	1217554	1e-07	61.9
lcl|rp_asb-54324	KQ034146	97.49	319	4	4	457	774	1500880	1500565	2e-136	490
lcl|rp_asb-54324	KQ034146	98.69	459	4	2	1	458	1501586	1501129	0.0	805
lcl|rp_asb-54325	KQ034062	99.72	356	1	0	26	381	3968521	3968876	0.0	698
lcl|rp_asb-54325	KQ034062	100.00	225	0	0	383	607	3969943	3970167	4e-123	446
lcl|rp_asb-54325	KQ034062	100.00	114	0	0	607	720	3970382	3970495	8e-57	226
lcl|rp_asb-54325	KQ034062	100.00	236	0	0	721	956	3971592	3971827	1e-129	468
lcl|rp_asb-54325	KQ034062	99.33	298	2	0	958	1255	3972993	3973290	7e-162	575
lcl|rp_asb-54325	KQ034062	99.59	244	1	0	1260	1503	3973381	3973624	5e-132	476
lcl|rp_asb-54325	KQ034062	99.31	145	1	0	1515	1659	3973707	3973851	6e-73	280
lcl|rp_asb-54329	ACPB03027225	99.61	257	0	1	34	289	1407	1151	5e-122	440
lcl|rp_asb-54329	KQ034062	99.61	257	0	1	34	289	1499353	1499097	5e-122	440
lcl|rp_asb-54331	KQ034063	99.13	1031	4	4	39	1064	3481356	3482386	0.0	1943
lcl|rp_asb-54331	KQ034063	100.00	65	0	0	1063	1127	3483008	3483072	1e-27	129
lcl|rp_asb-54331	KQ034063	100.00	161	0	0	1124	1284	3483694	3483854	7e-85	319
lcl|rp_asb-54331	KQ034063	100.00	160	0	0	1281	1440	3483944	3484103	3e-84	317
lcl|rp_asb-54331	KQ034063	98.91	184	1	1	1438	1621	3484539	3484721	2e-91	341
lcl|rp_asb-54332	KQ034078	99.34	753	2	3	13	762	133487	134239	0.0	1429
lcl|rp_asb-54332	KQ034078	100.00	85	0	0	789	873	134267	134351	8e-40	168
lcl|rp_asb-54335	KQ034372	99.75	1604	2	2	1	1604	551649	550048	0.0	2995
lcl|rp_asb-54335	KQ035860	95.74	47	2	0	1	47	3450	3496	4e-12	77.8
lcl|rp_asb-54336	KQ034104	98.57	559	0	7	24	575	2089941	2089384	0.0	991
lcl|rp_asb-54341	KQ034062	94.12	102	2	3	8	105	958063	958164	4e-29	133
lcl|rp_asb-54341	KQ034062	99.07	108	0	1	103	209	958240	958347	8e-49	198
lcl|rp_asb-54341	KQ034062	100.00	193	0	0	205	397	958416	958608	2e-104	383
lcl|rp_asb-54341	KQ034062	100.00	298	0	0	397	694	960091	960388	5e-167	591
lcl|rp_asb-54345	KQ034216	99.23	388	0	2	1	388	1060812	1061196	0.0	648
lcl|rp_asb-54348	KQ034320	99.64	1105	0	3	4	1104	574255	573151	0.0	2137
lcl|rp_asb-54355	KQ034061	99.30	571	1	3	1	570	957991	958559	0.0	1076
lcl|rp_asb-54356	KQ034957	99.46	743	2	2	24	765	38630	39371	0.0	1425
lcl|rp_asb-54361	KQ034137	93.62	94	6	0	905	998	10235	10142	9e-31	139
lcl|rp_asb-54361	KQ034137	94.79	96	5	0	903	998	37191	37096	2e-34	151
lcl|rp_asb-54361	KQ034137	91.09	101	7	2	903	1001	117820	117720	5e-23	113
lcl|rp_asb-54361	KQ034137	94.29	70	4	0	903	972	302483	302552	3e-21	107
lcl|rp_asb-54361	KQ034137	93.68	95	6	0	903	997	333635	333541	2e-31	141
lcl|rp_asb-54361	KQ034137	89.90	99	8	1	905	1001	372501	372599	2e-22	111
lcl|rp_asb-54361	KQ034137	95.71	70	3	0	903	972	399798	399867	1e-23	115
lcl|rp_asb-54361	KQ034137	89.06	64	3	1	903	962	515571	515508	7e-10	69.9
lcl|rp_asb-54361	KQ034137	89.58	96	10	0	906	1001	754821	754726	2e-22	111
lcl|rp_asb-54361	KQ034137	90.82	98	9	0	904	1001	756622	756525	5e-26	123
lcl|rp_asb-54361	KQ034137	93.68	95	6	0	903	997	764739	764645	2e-31	141
lcl|rp_asb-54361	KQ034137	88.42	95	11	0	903	997	769256	769162	2e-19	101
lcl|rp_asb-54361	KQ034137	98.63	1024	4	2	42	1055	877348	876325	0.0	1859
lcl|rp_asb-54361	KQ034137	100.00	48	0	0	1	48	877728	877681	1e-17	95.6
lcl|rp_asb-54361	KQ034137	87.37	95	5	1	903	997	917074	917161	3e-18	97.6
lcl|rp_asb-54361	KQ034137	93.75	96	6	0	903	998	963147	963242	6e-32	143
lcl|rp_asb-54361	KQ034137	91.92	99	8	0	903	1001	1100230	1100328	6e-29	133
lcl|rp_asb-54361	KQ034137	89.90	99	10	0	903	1001	1103395	1103493	3e-24	117
lcl|rp_asb-54361	KQ034137	92.78	97	7	0	905	1001	1320254	1320158	4e-30	137
lcl|rp_asb-54361	KQ034137	93.94	99	6	0	903	1001	1756961	1756863	9e-34	149
lcl|rp_asb-54361	KQ034137	93.94	99	6	0	903	1001	1758717	1758619	9e-34	149
lcl|rp_asb-54361	KQ034218	85.39	89	12	1	914	1001	40964	41052	1e-08	65.9
lcl|rp_asb-54361	KQ034218	92.94	85	5	1	903	986	47426	47342	5e-23	113
lcl|rp_asb-54361	KQ034218	95.71	70	3	0	903	972	118266	118335	1e-23	115
lcl|rp_asb-54361	KQ034218	93.44	122	8	0	880	1001	277394	277515	1e-42	178
lcl|rp_asb-54361	KQ034218	92.63	95	5	1	905	997	290483	290577	3e-27	127
lcl|rp_asb-54361	KQ034218	86.59	82	9	1	903	982	359816	359735	7e-10	69.9
lcl|rp_asb-54361	KQ034218	87.76	98	11	1	905	1001	399972	399875	2e-16	91.7
lcl|rp_asb-54361	KQ034218	89.80	98	10	0	903	1000	454580	454483	1e-23	115
lcl|rp_asb-54361	KQ034218	90.00	100	9	1	903	1001	473857	473956	2e-22	111
lcl|rp_asb-54361	KQ034218	93.15	73	5	0	907	979	605113	605185	1e-20	105
lcl|rp_asb-54361	KQ034218	94.95	99	5	0	903	1001	960283	960185	4e-36	157
lcl|rp_asb-54367	KQ034065	99.41	341	0	1	538	876	53489	53149	0.0	654
lcl|rp_asb-54367	KQ034065	99.56	457	0	2	1	456	54026	53571	0.0	827
lcl|rp_asb-54376	KQ034571	100.00	46	0	0	1140	1185	263059	263014	2e-16	91.7
lcl|rp_asb-54376	KQ034571	100.00	152	0	0	909	1060	263290	263139	7e-44	182
lcl|rp_asb-54376	KQ034571	100.00	164	0	0	577	740	264429	264592	8e-87	325
lcl|rp_asb-54376	KQ034571	100.00	122	0	0	457	578	267544	267423	9e-62	242
lcl|rp_asb-54376	KQ034571	100.00	115	0	0	345	459	267832	267718	1e-57	228
lcl|rp_asb-54376	KQ034571	100.00	142	0	0	203	344	268047	267906	1e-73	281
lcl|rp_asb-54376	KQ034571	100.00	201	0	0	2	202	268428	268228	7e-109	398
lcl|rp_asb-54379	KQ034571	100.00	242	0	0	1	242	265969	266210	5e-134	480
lcl|rp_asb-54381	KQ034146	98.50	467	2	3	6	467	1440788	1440322	0.0	761
lcl|rp_asb-54383	KQ034511	98.60	215	0	1	1	212	88107	88321	2e-109	398
lcl|rp_asb-54383	KQ034511	100.00	55	0	0	301	355	88414	88468	3e-22	109
lcl|rp_asb-544	KQ034173	87.50	248	23	7	5	245	13134	13380	4e-47	192
lcl|rp_asb-544	KQ034173	96.76	370	1	9	1	360	27468	27836	4e-161	571
lcl|rp_asb-544	KQ036247	98.74	238	0	3	405	642	3492	3726	6e-117	424
lcl|rp_asb-54406	KQ034330	100.00	500	0	0	1	500	194732	195231	0.0	991
lcl|rp_asb-54409	KQ034411	90.91	66	6	0	29	94	4452	4387	3e-14	83.8
lcl|rp_asb-54409	KQ034411	87.89	190	17	5	159	343	47017	47205	3e-36	157
lcl|rp_asb-54409	KQ034411	100.00	51	0	0	674	724	259258	259208	1e-19	101
lcl|rp_asb-54409	KQ034411	100.00	93	0	0	581	673	273754	273662	1e-44	184
lcl|rp_asb-54409	KQ034411	89.23	65	7	0	30	94	277592	277528	3e-11	73.8
lcl|rp_asb-54409	KQ034411	98.70	461	5	1	29	489	284122	283663	0.0	858
lcl|rp_asb-54409	KQ035458	100.00	84	0	0	500	583	20879	20962	3e-39	167
lcl|rp_asb-54409	KQ035458	100.00	93	0	0	581	673	34678	34770	1e-44	184
lcl|rp_asb-54412	KQ034761	99.66	293	0	1	34	325	12152	11860	4e-147	523
lcl|rp_asb-54415	KQ034056	99.38	160	1	0	646	805	12422	12581	3e-82	309
lcl|rp_asb-54415	KQ034056	99.68	618	2	0	31	648	975337	975954	0.0	1209
lcl|rp_asb-54415	KQ034056	86.90	84	11	0	646	729	976062	975979	6e-13	79.8
lcl|rp_asb-54428	KQ034094	100.00	165	0	0	1	165	1714746	1714910	1e-87	327
lcl|rp_asb-54428	KQ034094	100.00	158	0	0	164	321	1718714	1718871	2e-83	313
lcl|rp_asb-54428	KQ034094	97.00	100	2	1	328	427	1726435	1726533	5e-25	119
lcl|rp_asb-54428	KQ034094	100.00	212	0	0	424	635	1735533	1735744	1e-115	420
lcl|rp_asb-54461	KQ034056	99.32	585	2	2	1	584	9075212	9074629	0.0	1070
lcl|rp_asb-54462	KQ034248	96.67	180	0	3	484	657	965339	965160	4e-50	202
lcl|rp_asb-54462	KQ034248	100.00	209	0	0	277	485	965920	965712	6e-114	414
lcl|rp_asb-54462	KQ034248	100.00	191	0	0	87	277	970715	970525	3e-103	379
lcl|rp_asb-54462	KQ034248	100.00	50	0	0	41	90	971710	971661	5e-19	99.6
lcl|rp_asb-54462	KQ034248	100.00	35	0	0	1	35	973172	973138	4e-10	69.9
lcl|rp_asb-545	KQ034173	98.49	463	6	1	1	462	12958	13420	0.0	854
lcl|rp_asb-545	KQ034173	90.49	452	40	2	1	449	27296	27747	1e-151	541
lcl|rp_asb-545	KQ035734	99.55	1113	0	3	475	1582	6571	7683	0.0	2093
lcl|rp_asb-545	KQ035734	100.00	231	0	0	1582	1812	10539	10769	1e-126	458
lcl|rp_asb-545	KQ035734	98.00	50	0	1	1812	1860	11491	11540	8e-14	83.8
lcl|rp_asb-54506	KQ034088	86.15	65	9	0	229	293	99897	99833	1e-06	58.0
lcl|rp_asb-54506	KQ034088	99.74	384	1	0	1	384	160256	160639	0.0	753
lcl|rp_asb-54506	KQ034088	87.07	116	13	2	235	348	242650	242765	5e-18	95.6
lcl|rp_asb-54506	KQ034088	85.19	135	18	2	236	368	564530	564396	2e-17	93.7
lcl|rp_asb-54506	KQ034088	86.30	146	18	2	235	378	688416	688561	5e-24	115
lcl|rp_asb-54506	KQ034088	83.67	147	21	3	235	378	838272	838418	1e-12	77.8
lcl|rp_asb-54506	KQ034088	83.45	145	23	1	235	378	865351	865207	3e-16	89.7
lcl|rp_asb-54506	KQ034088	89.66	58	6	0	236	293	871314	871257	1e-09	67.9
lcl|rp_asb-54506	KQ034088	84.38	192	27	3	180	368	935717	935908	3e-25	119
lcl|rp_asb-54506	KQ034088	86.76	136	16	2	235	368	1019132	1018997	8e-23	111
lcl|rp_asb-54506	KQ034088	84.44	90	13	1	235	323	1201943	1201854	2e-07	60.0
lcl|rp_asb-54506	KQ034088	85.62	146	19	2	235	378	1285781	1285636	1e-21	107
lcl|rp_asb-54506	KQ034088	86.11	144	18	2	237	378	1406591	1406448	8e-23	111
lcl|rp_asb-54506	KQ034088	86.03	136	17	2	235	368	1550215	1550080	2e-20	103
lcl|rp_asb-54506	KQ034088	84.03	144	21	2	237	378	1617287	1617430	1e-15	87.7
lcl|rp_asb-54506	KQ034088	86.62	142	17	2	235	374	1708223	1708082	5e-24	115
lcl|rp_asb-54506	KQ034088	84.78	138	19	2	233	368	1742599	1742736	7e-17	91.7
lcl|rp_asb-54506	KQ034088	86.40	125	15	2	256	378	1793415	1793539	1e-18	97.6
lcl|rp_asb-54506	KQ034088	84.72	144	20	2	235	376	1811734	1811591	5e-18	95.6
lcl|rp_asb-54506	KQ034088	83.11	148	20	4	235	378	1888112	1888258	4e-09	65.9
lcl|rp_asb-54506	KQ034088	84.21	114	15	2	258	368	1893462	1893575	3e-10	69.9
lcl|rp_asb-54506	KQ034088	84.93	146	20	2	235	378	1908553	1908698	3e-19	99.6
lcl|rp_asb-54506	KQ034088	86.76	136	16	2	235	368	1909840	1909705	8e-23	111
lcl|rp_asb-54506	KQ034088	86.96	92	10	2	279	368	1914996	1915087	7e-11	71.9
lcl|rp_asb-54506	KQ034088	85.29	136	18	2	235	368	2040677	2040542	5e-18	95.6
lcl|rp_asb-54506	KQ034088	83.56	146	22	2	235	378	2066320	2066465	2e-14	83.8
lcl|rp_asb-54506	KQ034088	84.21	95	14	1	230	323	2165216	2165310	6e-08	61.9
lcl|rp_asb-54506	KQ034088	86.96	69	8	1	311	378	2222359	2222291	1e-06	58.0
lcl|rp_asb-54506	KQ034088	85.29	136	18	2	235	368	2228720	2228585	5e-18	95.6
lcl|rp_asb-54506	KQ034088	87.78	90	10	1	235	323	2240346	2240435	2e-14	83.8
lcl|rp_asb-54506	KQ034088	84.56	136	19	2	235	368	2247127	2246992	1e-15	87.7
lcl|rp_asb-54506	KQ034088	82.07	145	25	1	235	378	2333442	2333586	2e-11	73.8
lcl|rp_asb-54506	KQ034088	84.43	122	17	2	259	378	2347376	2347497	4e-12	75.8
lcl|rp_asb-54506	KQ034088	84.93	146	20	2	235	378	2349405	2349550	3e-19	99.6
lcl|rp_asb-54506	KQ034132	84.72	144	20	2	235	376	64416	64273	5e-18	95.6
lcl|rp_asb-54506	KQ034132	83.33	144	22	2	235	376	366179	366322	3e-13	79.8
lcl|rp_asb-54506	KQ034132	82.88	146	23	2	235	378	367341	367486	4e-12	75.8
lcl|rp_asb-54506	KQ034132	82.88	146	23	2	235	378	367621	367766	4e-12	75.8
lcl|rp_asb-54506	KQ034132	89.83	59	6	0	235	293	367918	367976	3e-10	69.9
lcl|rp_asb-54506	KQ034132	85.29	136	18	2	235	368	462207	462072	5e-18	95.6
lcl|rp_asb-54506	KQ034132	85.59	118	15	2	235	350	509515	509632	2e-14	83.8
lcl|rp_asb-54506	KQ034132	87.20	125	14	2	235	357	520769	520645	5e-21	105
lcl|rp_asb-54506	KQ034132	83.82	136	20	2	235	368	570513	570378	3e-13	79.8
lcl|rp_asb-54506	KQ034132	84.93	146	20	2	235	378	692598	692743	3e-19	99.6
lcl|rp_asb-54506	KQ034132	87.93	58	7	0	229	286	796240	796297	2e-07	60.0
lcl|rp_asb-54506	KQ034132	85.48	124	16	2	257	378	852786	852663	1e-15	87.7
lcl|rp_asb-54506	KQ034132	88.14	59	7	0	235	293	857435	857493	6e-08	61.9
lcl|rp_asb-54506	KQ034132	81.50	200	32	5	180	374	869141	868942	2e-08	63.9
lcl|rp_asb-54506	KQ034132	86.76	136	16	2	235	368	877960	878095	8e-23	111
lcl|rp_asb-54506	KQ034132	84.55	123	17	2	235	355	881640	881762	1e-12	77.8
lcl|rp_asb-54506	KQ034132	85.71	147	18	3	235	378	903203	903349	7e-20	101
lcl|rp_asb-54506	KQ034132	86.96	69	8	1	311	378	910700	910632	1e-06	58.0
lcl|rp_asb-54506	KQ034132	87.92	149	16	2	235	381	1016778	1016630	1e-30	137
lcl|rp_asb-54506	KQ034132	84.14	145	21	2	236	378	1211328	1211472	3e-16	89.7
lcl|rp_asb-54506	KQ034132	86.76	136	16	2	235	368	1246640	1246505	8e-23	111
lcl|rp_asb-54506	KQ034132	86.03	136	17	2	235	368	1326635	1326500	2e-20	103
lcl|rp_asb-54506	KQ034132	82.19	146	24	2	235	378	1471636	1471491	1e-09	67.9
lcl|rp_asb-54506	KQ034132	86.03	136	17	2	235	368	1538468	1538333	2e-20	103
lcl|rp_asb-54506	KQ034132	85.71	147	18	3	235	378	1597591	1597445	7e-20	101
lcl|rp_asb-54506	KQ034132	84.25	146	21	2	235	378	1632481	1632626	7e-17	91.7
lcl|rp_asb-54509	KQ034268	95.91	538	8	4	5	530	253448	252913	0.0	880
lcl|rp_asb-54509	KQ034268	88.89	63	5	1	468	530	314529	314589	2e-08	63.9
lcl|rp_asb-54509	KQ034268	88.89	63	5	1	468	530	314831	314891	2e-08	63.9
lcl|rp_asb-54509	KQ034268	88.89	63	5	1	468	530	314982	315042	2e-08	63.9
lcl|rp_asb-54509	KQ034268	88.89	63	5	1	468	530	315133	315193	2e-08	63.9
lcl|rp_asb-54509	KQ034268	88.89	63	5	1	468	530	315284	315344	2e-08	63.9
lcl|rp_asb-54509	KQ034268	87.30	63	8	0	468	530	675242	675304	8e-08	61.9
lcl|rp_asb-54509	KQ034383	92.06	63	5	0	468	530	204795	204733	6e-15	85.7
lcl|rp_asb-54509	KQ034383	88.89	63	5	1	468	530	333196	333256	2e-08	63.9
lcl|rp_asb-54551	KQ034123	100.00	74	0	0	24	97	487069	487142	2e-33	147
lcl|rp_asb-54551	KQ034123	100.00	30	0	0	97	126	489289	489318	3e-07	60.0
lcl|rp_asb-54551	KQ034123	100.00	77	0	0	127	203	497368	497444	3e-35	153
lcl|rp_asb-54551	KQ034123	100.00	66	0	0	202	267	497595	497660	1e-28	131
lcl|rp_asb-54551	KQ034123	100.00	46	0	0	265	310	645702	645747	8e-17	91.7
lcl|rp_asb-54551	KQ034123	100.00	60	0	0	310	369	673071	673130	4e-25	119
lcl|rp_asb-54551	KQ034123	100.00	99	0	0	374	472	685323	685421	2e-48	196
lcl|rp_asb-54553	KQ034056	86.21	87	10	2	154	240	12089	12005	9e-08	61.9
lcl|rp_asb-54553	KQ034056	84.88	86	12	1	155	240	3204169	3204253	4e-07	60.0
lcl|rp_asb-54553	KQ034056	84.88	86	12	1	155	240	3849249	3849165	4e-07	60.0
lcl|rp_asb-54553	KQ034056	87.06	85	8	2	155	237	5097819	5097736	1e-09	67.9
lcl|rp_asb-54553	KQ034056	87.36	87	9	2	155	241	5255023	5254939	4e-10	69.9
lcl|rp_asb-54553	KQ034056	91.36	81	5	2	161	241	5258470	5258392	4e-16	89.7
lcl|rp_asb-54553	KQ034056	86.52	89	10	2	153	241	5337864	5337778	6e-09	65.9
lcl|rp_asb-54553	KQ034056	85.06	87	12	1	155	241	5423702	5423787	9e-08	61.9
lcl|rp_asb-54553	KQ034056	86.21	87	10	2	154	240	5951532	5951616	9e-08	61.9
lcl|rp_asb-54553	KQ034056	86.21	87	10	2	154	240	9422234	9422150	9e-08	61.9
lcl|rp_asb-54553	KQ034056	84.88	86	12	1	155	240	11029115	11029031	4e-07	60.0
lcl|rp_asb-54553	KQ034331	85.23	88	12	1	154	240	25305	25218	2e-08	63.9
lcl|rp_asb-54553	KQ034331	98.82	592	4	2	1	590	354921	354331	0.0	981
lcl|rp_asb-54553	KQ034331	83.33	96	16	0	44	139	365137	365042	2e-08	63.9
lcl|rp_asb-54553	KQ034331	86.21	87	10	2	154	240	384607	384691	9e-08	61.9
lcl|rp_asb-54558	KQ034170	88.89	54	6	0	769	822	798201	798148	8e-07	60.0
lcl|rp_asb-54558	KQ034170	91.30	678	18	3	585	1243	808661	808006	0.0	876
lcl|rp_asb-54558	KQ034170	93.68	174	11	0	413	586	808920	808747	2e-66	258
lcl|rp_asb-54558	KQ034170	91.46	82	6	1	254	334	864997	864916	9e-19	99.6
lcl|rp_asb-54558	KQ034170	96.55	116	3	1	140	254	865931	865816	3e-46	190
lcl|rp_asb-54558	KQ034170	88.70	115	8	2	27	141	866879	866770	2e-23	115
lcl|rp_asb-54558	KQ034170	95.12	41	2	0	830	870	1016463	1016423	1e-08	65.9
lcl|rp_asb-54558	KQ034170	95.12	41	2	0	830	870	1056284	1056324	1e-08	65.9
lcl|rp_asb-54558	KQ034170	95.12	41	2	0	830	870	1056466	1056426	1e-08	65.9
lcl|rp_asb-54558	KQ034170	95.12	41	2	0	830	870	1057452	1057492	1e-08	65.9
lcl|rp_asb-54558	KQ034170	94.87	39	2	0	830	868	1057633	1057595	2e-07	61.9
lcl|rp_asb-54558	KQ034591	99.24	662	2	1	585	1243	159220	158559	0.0	1185
lcl|rp_asb-54558	KQ034591	100.00	174	0	0	413	586	159490	159317	9e-93	345
lcl|rp_asb-54558	KQ034591	100.00	78	0	0	337	414	161859	161782	2e-35	155
lcl|rp_asb-54558	KQ034591	97.44	78	2	0	337	414	208543	208466	1e-30	139
lcl|rp_asb-54558	KQ034591	98.78	82	0	1	254	334	209566	209485	4e-33	147
lcl|rp_asb-54558	KQ034591	99.14	116	0	1	140	254	210548	210433	2e-53	214
lcl|rp_asb-54558	KQ034591	97.87	141	2	1	2	141	211534	211394	2e-63	248
lcl|rp_asb-54559	KQ034304	84.38	96	15	0	563	658	312062	311967	1e-10	71.9
lcl|rp_asb-54559	KQ034304	92.86	56	4	0	696	751	313640	313585	5e-13	79.8
lcl|rp_asb-54559	KQ034304	96.27	134	5	0	561	694	314311	314178	3e-57	226
lcl|rp_asb-54559	KQ034304	95.76	118	5	0	440	557	315273	315156	1e-47	194
lcl|rp_asb-54559	KQ034304	92.57	404	27	2	38	441	315787	315387	2e-154	549
lcl|rp_asb-54559	KQ034304	85.12	121	16	2	564	683	578059	577940	1e-13	81.8
lcl|rp_asb-54559	KQ035772	83.47	121	20	0	563	683	14692	14812	1e-13	81.8
lcl|rp_asb-54559	KQ035772	91.07	56	5	0	696	751	15116	15171	1e-10	71.9
lcl|rp_asb-54559	KQ035772	99.50	404	1	1	38	441	21246	21648	0.0	777
lcl|rp_asb-54559	KQ035772	100.00	118	0	0	440	557	21762	21879	1e-59	234
lcl|rp_asb-54559	KQ035772	100.00	142	0	0	557	698	22707	22848	7e-74	281
lcl|rp_asb-54559	KQ035772	100.00	56	0	0	696	751	23394	23449	1e-22	111
lcl|rp_asb-54560	KQ034328	99.67	604	0	1	4	605	446113	446716	0.0	1045
lcl|rp_asb-54560	KQ034328	98.39	62	0	1	648	709	446758	446818	2e-21	107
lcl|rp_asb-54560	KQ034328	100.00	32	0	0	776	807	446881	446912	3e-08	63.9
lcl|rp_asb-54562	KQ034366	100.00	33	0	0	1	33	594793	594825	2e-08	65.9
lcl|rp_asb-54562	KQ034366	99.51	206	1	0	28	233	594901	595106	3e-109	400
lcl|rp_asb-54562	KQ034366	100.00	218	0	0	230	447	595344	595561	8e-119	432
lcl|rp_asb-54562	KQ034366	100.00	169	0	0	445	613	595652	595820	1e-89	335
lcl|rp_asb-54562	KQ034366	100.00	197	0	0	614	810	595905	596101	3e-106	391
lcl|rp_asb-54562	KQ034366	100.00	81	0	0	811	891	596245	596325	5e-37	161
lcl|rp_asb-54562	KQ034366	100.00	164	0	0	891	1054	597735	597898	1e-86	325
lcl|rp_asb-54562	KQ034366	100.00	214	0	0	1054	1267	597976	598189	2e-116	424
lcl|rp_asb-54562	KQ034366	100.00	113	0	0	1268	1380	598408	598520	4e-56	224
lcl|rp_asb-54562	KQ034366	99.54	438	1	1	1379	1815	600020	600457	0.0	702
lcl|rp_asb-54562	KQ034366	100.00	133	0	0	1908	2040	600550	600682	9e-54	216
lcl|rp_asb-54563	KQ034222	98.50	133	0	1	1	131	394754	394886	1e-47	194
lcl|rp_asb-54563	KQ034222	99.40	333	1	1	185	516	394941	395273	0.0	636
lcl|rp_asb-54563	KQ034222	100.00	48	0	0	654	701	395410	395457	8e-18	95.6
lcl|rp_asb-54565	KQ034326	97.28	919	6	8	1	903	17482	16567	0.0	1451
lcl|rp_asb-54567	KQ034199	100.00	61	0	0	25	85	579292	579232	3e-25	121
lcl|rp_asb-54567	KQ034199	100.00	73	0	0	150	222	579436	579508	2e-32	145
lcl|rp_asb-54567	KQ034199	100.00	105	0	0	223	327	580543	580647	1e-51	208
lcl|rp_asb-54567	KQ034199	100.00	203	0	0	326	528	580747	580949	5e-110	402
lcl|rp_asb-54567	KQ034199	100.00	149	0	0	529	677	581101	581249	8e-78	295
lcl|rp_asb-54567	KQ034199	100.00	91	0	0	678	768	581985	582075	3e-43	180
lcl|rp_asb-54567	KQ034199	100.00	70	0	0	768	837	582146	582215	1e-30	139
lcl|rp_asb-54567	KQ034199	100.00	223	0	0	838	1060	583980	584202	6e-122	442
lcl|rp_asb-54567	KQ034199	100.00	85	0	0	1058	1142	585211	585295	1e-39	168
lcl|rp_asb-54567	KQ034199	99.30	143	1	0	1136	1278	586235	586377	8e-72	276
lcl|rp_asb-54567	KQ034199	97.33	75	0	2	1277	1349	586457	586531	4e-24	117
lcl|rp_asb-54568	KQ034058	88.89	108	8	4	755	859	7591624	7591730	2e-15	87.7
lcl|rp_asb-54568	KQ034181	89.86	138	11	3	78	214	981485	981620	7e-31	139
lcl|rp_asb-54568	KQ034181	98.09	209	1	1	214	422	982452	982657	4e-103	379
lcl|rp_asb-54568	KQ034181	97.46	118	3	0	419	536	983216	983333	2e-52	210
lcl|rp_asb-54568	KQ034181	98.78	327	1	3	535	859	1146064	1145739	2e-167	593
lcl|rp_asb-54568	KQ034181	97.46	118	3	0	419	536	1146829	1146712	2e-52	210
lcl|rp_asb-54568	KQ034181	100.00	209	0	0	214	422	1147595	1147387	8e-114	414
lcl|rp_asb-54568	KQ034181	97.10	138	1	3	78	214	1147951	1147816	1e-54	218
lcl|rp_asb-54568	KQ034181	98.67	75	0	1	1	75	1148586	1148513	4e-29	133
lcl|rp_asb-54570	KQ034056	99.67	599	0	2	1	599	8447362	8446766	0.0	1156
lcl|rp_asb-54571	KQ034173	99.62	790	0	2	1	788	600929	601717	0.0	1475
lcl|rp_asb-54572	KQ034069	100.00	362	0	0	814	1175	528507	528146	2e-176	622
lcl|rp_asb-54572	KQ034069	98.66	149	1	1	668	815	529389	529241	4e-58	230
lcl|rp_asb-54572	KQ034069	100.00	114	0	0	556	669	535274	535161	6e-57	226
lcl|rp_asb-54572	KQ034069	98.66	149	1	1	412	559	535994	535846	1e-70	272
lcl|rp_asb-54572	KQ034069	100.00	131	0	0	281	411	536979	536849	4e-67	260
lcl|rp_asb-54572	KQ034069	100.00	41	0	0	243	283	538228	538188	2e-13	81.8
lcl|rp_asb-54572	KQ034069	100.00	220	0	0	28	247	538746	538527	3e-120	436
lcl|rp_asb-54572	KQ034100	89.01	91	10	0	105	195	1789950	1790040	2e-19	101
lcl|rp_asb-54573	KQ034074	99.75	798	0	2	1	797	56577	57373	0.0	1515
lcl|rp_asb-54573	KQ034074	100.00	125	0	0	899	1023	57474	57598	2e-63	248
lcl|rp_asb-54573	KQ034074	100.00	42	0	0	1094	1135	57669	57710	7e-14	83.8
lcl|rp_asb-54573	KQ034074	100.00	73	0	0	1153	1225	57730	57802	2e-32	145
lcl|rp_asb-54573	KQ034074	100.00	92	0	0	1259	1350	57840	57931	1e-43	182
lcl|rp_asb-54573	KQ034074	100.00	36	0	0	1349	1384	58214	58249	3e-10	71.9
lcl|rp_asb-54573	KQ034074	100.00	259	0	0	1383	1641	58486	58744	2e-143	513
lcl|rp_asb-54574	ACPB03043374	98.68	227	3	0	21	247	891	1117	2e-117	426
lcl|rp_asb-54574	ACPB03043374	100.00	38	0	0	265	302	1136	1173	7e-12	75.8
lcl|rp_asb-54574	KQ037666	98.70	386	2	2	265	648	933	549	0.0	658
lcl|rp_asb-54574	KQ037666	92.58	229	6	3	21	246	1176	956	6e-83	311
lcl|rp_asb-54579	KQ034062	98.66	673	4	3	1	668	1496296	1496968	0.0	1118
lcl|rp_asb-54579	KQ034062	100.00	59	0	0	727	785	1497028	1497086	2e-24	117
lcl|rp_asb-54580	KQ034295	98.21	613	2	7	174	778	40187	39576	0.0	1076
lcl|rp_asb-54580	KQ034295	98.33	60	0	1	1	59	40359	40300	4e-20	103
lcl|rp_asb-54584	KQ034098	100.00	215	0	0	27	241	567023	567237	2e-117	426
lcl|rp_asb-54584	KQ034098	98.75	321	0	2	337	653	567335	567655	4e-155	551
lcl|rp_asb-54585	KQ034056	96.83	315	0	3	30	341	13419000	13419307	1e-150	535
lcl|rp_asb-54585	KQ034152	86.75	83	9	2	134	216	220967	220887	6e-08	61.9
lcl|rp_asb-54586	KQ034155	92.31	130	1	8	32	161	361043	361163	4e-25	117
lcl|rp_asb-54587	KQ035131	100.00	45	0	0	1	45	31861	31905	4e-16	89.7
lcl|rp_asb-54587	KQ035131	98.67	452	4	2	67	517	31930	32380	3e-177	624
lcl|rp_asb-54588	KQ034340	100.00	166	0	0	504	669	373442	373277	3e-88	329
lcl|rp_asb-54588	KQ035306	100.00	155	0	0	28	182	35617	35771	1e-81	307
lcl|rp_asb-54588	KQ035306	100.00	141	0	0	182	322	35839	35979	2e-73	280
lcl|rp_asb-54588	KQ035306	100.00	184	0	0	322	505	36863	37046	5e-99	365
lcl|rp_asb-54589	ACPB03042942	95.35	43	2	0	622	664	1088	1130	1e-09	69.9
lcl|rp_asb-54589	KQ034127	100.00	38	0	0	1575	1612	665731	665694	2e-11	75.8
lcl|rp_asb-54589	KQ034127	97.56	82	0	1	1488	1567	666623	666542	3e-31	141
lcl|rp_asb-54589	KQ034127	100.00	179	0	0	1311	1489	667329	667151	1e-95	355
lcl|rp_asb-54589	KQ034127	100.00	89	0	0	1224	1312	667499	667411	6e-42	176
lcl|rp_asb-54589	KQ034127	99.67	1227	2	2	1	1225	669992	668766	0.0	2323
lcl|rp_asb-54589	KQ034127	98.10	105	2	0	553	657	670084	669980	1e-46	192
lcl|rp_asb-54589	KQ034127	95.35	43	1	1	622	664	1459577	1459618	3e-07	61.9
lcl|rp_asb-54600	KQ034741	99.75	811	1	1	20	829	6400	7210	0.0	1536
lcl|rp_asb-54600	KQ036771	94.64	56	3	0	774	829	1385	1330	2e-15	87.7
lcl|rp_asb-54626	KQ034631	85.06	87	13	0	58	144	21062	20976	2e-10	69.9
lcl|rp_asb-54635	KQ034195	100.00	160	0	0	967	1126	301276	301117	2e-84	317
lcl|rp_asb-54635	KQ034195	100.00	181	0	0	788	968	302421	302241	6e-97	359
lcl|rp_asb-54635	KQ034195	100.00	130	0	0	662	791	302970	302841	1e-66	258
lcl|rp_asb-54635	KQ034195	99.50	200	1	0	464	663	303695	303496	6e-106	389
lcl|rp_asb-54635	KQ034195	100.00	113	0	0	358	470	304439	304327	2e-56	224
lcl|rp_asb-54635	KQ034195	100.00	196	0	0	163	358	305176	304981	6e-106	389
lcl|rp_asb-54635	KQ034195	99.28	139	0	1	27	164	306369	306231	4e-67	260
lcl|rp_asb-54636	KQ034075	100.00	182	0	0	340	521	1026518	1026337	6e-98	361
lcl|rp_asb-54636	KQ034075	100.00	184	0	0	159	342	1027528	1027345	4e-99	365
lcl|rp_asb-54636	KQ034075	100.00	107	0	0	55	161	1027715	1027609	4e-53	212
lcl|rp_asb-54636	KQ034075	98.08	52	0	1	6	57	1028211	1028161	1e-15	87.7
lcl|rp_asb-54637	KQ034082	99.19	246	1	1	770	1014	771474	771229	1e-128	464
lcl|rp_asb-54637	KQ034082	98.68	530	6	1	179	707	772095	771566	0.0	987
lcl|rp_asb-54637	KQ034082	96.72	61	2	0	29	89	772457	772397	1e-20	105
lcl|rp_asb-54656	KQ034409	98.86	263	0	3	1	262	350029	350289	3e-119	432
lcl|rp_asb-54656	KQ034409	100.00	292	0	0	317	608	350344	350635	2e-163	579
lcl|rp_asb-54686	KQ034073	98.90	636	1	5	1	630	65675	66310	0.0	1168
lcl|rp_asb-54686	KQ034073	100.00	149	0	0	624	772	71291	71439	6e-78	295
lcl|rp_asb-54686	KQ034073	100.00	127	0	0	773	899	71508	71634	9e-65	252
lcl|rp_asb-54686	KQ034073	98.61	144	2	0	900	1043	71735	71878	4e-70	270
lcl|rp_asb-547	KQ034173	88.05	159	17	2	837	995	13380	13224	9e-34	149
lcl|rp_asb-547	KQ034173	97.93	241	2	3	755	995	27799	27562	9e-114	414
lcl|rp_asb-547	KQ035057	100.00	44	0	0	714	757	11638	11595	3e-15	87.7
lcl|rp_asb-547	KQ035057	99.31	144	1	0	516	659	11836	11693	1e-72	278
lcl|rp_asb-547	KQ035057	100.00	76	0	0	441	516	12359	12284	2e-34	151
lcl|rp_asb-547	KQ035057	100.00	209	0	0	236	444	12751	12543	9e-114	414
lcl|rp_asb-547	KQ035057	99.58	238	0	1	2	238	13090	12853	3e-101	373
lcl|rp_asb-5470	KQ034062	85.71	119	16	1	258	376	1364178	1364295	6e-17	93.7
lcl|rp_asb-5470	KQ034062	89.47	57	6	0	929	985	1364346	1364290	1e-08	65.9
lcl|rp_asb-5470	KQ034279	99.30	142	1	0	20	161	541954	542095	3e-71	274
lcl|rp_asb-5470	KQ034279	99.65	286	0	1	161	445	542833	543118	3e-142	509
lcl|rp_asb-5470	KQ034279	100.00	455	0	0	444	898	574552	575006	0.0	902
lcl|rp_asb-5470	KQ034279	100.00	242	0	0	896	1137	577242	577483	3e-133	480
lcl|rp_asb-5470	KQ034279	100.00	41	0	0	1199	1239	577545	577585	2e-13	81.8
lcl|rp_asb-5470	KQ034279	98.99	199	0	2	1264	1460	577601	577799	5e-98	363
lcl|rp_asb-5472	KQ034279	99.39	163	1	0	2	164	554218	554380	6e-84	315
lcl|rp_asb-5472	KQ034279	98.65	445	3	2	250	691	554469	554913	0.0	662
lcl|rp_asb-5472	KQ034279	100.00	211	0	0	692	902	574554	574764	5e-115	418
lcl|rp_asb-54729	KQ034056	99.76	414	0	1	1	414	10319657	10320069	0.0	769
lcl|rp_asb-54729	KQ034378	92.16	51	3	1	1	50	639224	639174	7e-08	61.9
lcl|rp_asb-5473	KQ034279	99.13	115	0	1	1205	1318	574834	574948	9e-53	212
lcl|rp_asb-5473	KQ035545	96.16	495	5	5	679	1167	26586	26100	0.0	767
lcl|rp_asb-5473	KQ035545	100.00	107	0	0	574	680	27278	27172	9e-53	212
lcl|rp_asb-5473	KQ035545	100.00	113	0	0	462	574	27544	27432	2e-56	224
lcl|rp_asb-5473	KQ035545	100.00	257	0	0	208	464	28593	28337	3e-142	509
lcl|rp_asb-5473	KQ035545	100.00	161	0	0	47	207	30566	30406	5e-85	319
lcl|rp_asb-54755	KQ034209	98.82	508	1	4	114	618	692168	691663	0.0	930
lcl|rp_asb-54755	KQ034209	100.00	48	0	0	1	48	692281	692234	7e-18	95.6
lcl|rp_asb-5477	KQ034151	100.00	62	0	0	1	62	1332395	1332456	5e-26	123
lcl|rp_asb-5477	KQ034151	100.00	84	0	0	87	170	1334365	1334448	3e-39	167
lcl|rp_asb-5477	KQ034151	100.00	32	0	0	257	288	1334535	1334566	4e-08	63.9
lcl|rp_asb-5477	KQ034151	99.35	155	0	1	369	522	1334647	1334801	3e-64	250
lcl|rp_asb-5477	KQ034269	99.22	128	0	1	789	916	435890	435764	1e-60	238
lcl|rp_asb-5477	KQ034269	99.58	240	0	1	551	789	437051	436812	2e-127	460
lcl|rp_asb-54779	KQ034065	100.00	38	0	0	1	38	544276	544313	5e-12	75.8
lcl|rp_asb-54779	KQ034065	100.00	148	0	0	38	185	545149	545296	1e-77	293
lcl|rp_asb-54779	KQ034065	100.00	177	0	0	186	362	545950	546126	5e-95	351
lcl|rp_asb-54779	KQ034065	98.88	89	0	1	358	445	550726	550814	1e-37	161
lcl|rp_asb-5478	KQ034081	98.90	182	0	2	375	556	1410366	1410545	2e-88	329
lcl|rp_asb-5478	KQ034151	98.81	84	1	0	16	99	1334365	1334448	5e-37	159
lcl|rp_asb-5478	KQ034151	100.00	32	0	0	192	223	1334535	1334566	2e-08	63.9
lcl|rp_asb-5478	KQ034151	98.68	76	0	1	303	377	1334647	1334722	7e-30	135
lcl|rp_asb-5479	KQ034151	97.62	84	2	0	16	99	1334365	1334448	1e-34	151
lcl|rp_asb-5479	KQ034151	100.00	32	0	0	189	220	1334535	1334566	2e-08	63.9
lcl|rp_asb-5479	KQ034151	97.67	86	1	1	301	385	1334647	1334732	5e-21	105
lcl|rp_asb-5480	KQ034079	100.00	96	0	0	158	253	1132750	1132655	1e-46	190
lcl|rp_asb-5480	KQ034079	98.69	153	2	0	9	161	1135586	1135434	8e-76	287
lcl|rp_asb-5480	KQ034151	100.00	32	0	0	327	358	1334535	1334566	2e-08	63.9
lcl|rp_asb-5480	KQ034151	97.30	148	0	4	438	581	1334647	1334794	2e-58	230
lcl|rp_asb-5481	KQ034151	100.00	39	0	0	58	96	1334529	1334567	1e-12	77.8
lcl|rp_asb-5481	KQ034151	100.00	35	0	0	271	305	1334529	1334563	3e-10	69.9
lcl|rp_asb-5481	KQ034151	100.00	44	0	0	208	251	1334535	1334578	1e-15	87.7
lcl|rp_asb-5481	KQ034151	93.26	89	3	2	388	476	1334647	1334732	6e-24	115
lcl|rp_asb-5483	ACPB03046493	99.11	112	1	0	2549	2660	162	273	6e-53	214
lcl|rp_asb-5483	ACPB03046493	100.00	123	0	0	2769	2891	384	506	6e-62	244
lcl|rp_asb-5483	ACPB03046493	100.00	143	0	0	3063	3205	681	823	7e-74	283
lcl|rp_asb-5483	KQ034282	100.00	678	0	0	1522	2199	216265	215588	0.0	1344
lcl|rp_asb-5483	KQ034282	99.18	979	4	3	422	1396	217371	216393	0.0	1675
lcl|rp_asb-5483	KQ034282	99.42	347	1	1	35	380	217760	217414	2e-170	605
lcl|rp_asb-5484	KQ034146	100.00	53	0	0	52	104	1383690	1383742	2e-20	105
lcl|rp_asb-5484	KQ034146	99.74	379	0	1	171	548	1383811	1384189	0.0	735
lcl|rp_asb-5484	KQ034146	100.00	265	0	0	561	825	1385699	1385963	8e-147	525
lcl|rp_asb-5484	KQ034146	100.00	127	0	0	822	948	1386437	1386563	2e-64	252
lcl|rp_asb-5484	KQ034146	99.45	183	0	1	947	1128	1387879	1388061	8e-79	299
lcl|rp_asb-5484	KQ034146	100.00	240	0	0	1129	1368	1388317	1388556	6e-132	476
lcl|rp_asb-5484	KQ034146	100.00	96	0	0	1369	1464	1388905	1389000	5e-46	190
lcl|rp_asb-5484	KQ034146	100.00	166	0	0	1465	1630	1389246	1389411	9e-88	329
lcl|rp_asb-5484	KQ034146	99.75	399	1	0	1696	2094	1389477	1389875	0.0	646
lcl|rp_asb-5484	KQ035134	95.35	387	14	2	602	984	34001	34387	4e-173	613
lcl|rp_asb-54849	KQ034222	99.02	410	1	1	1	407	722237	721828	0.0	670
lcl|rp_asb-5485	KQ034174	97.93	772	4	5	1	760	720228	719457	0.0	1336
lcl|rp_asb-54850	KQ034421	99.63	271	0	1	17	286	273280	273550	3e-146	521
lcl|rp_asb-5488	KQ034093	99.87	1561	0	2	454	2012	223077	221517	0.0	2843
lcl|rp_asb-5488	KQ034093	100.00	140	0	0	317	456	223749	223610	3e-72	278
lcl|rp_asb-5488	KQ034093	100.00	318	0	0	1	318	224170	223853	2e-178	630
lcl|rp_asb-5488	KQ034528	93.75	48	3	0	1492	1539	232653	232700	3e-10	71.9
lcl|rp_asb-5489	KQ034093	96.95	361	3	5	392	744	223077	222717	3e-168	595
lcl|rp_asb-5489	KQ034093	99.28	139	0	1	257	394	223748	223610	2e-67	260
lcl|rp_asb-5489	KQ034093	100.00	164	0	0	94	257	224851	224688	5e-87	325
lcl|rp_asb-5489	KQ034093	100.00	94	0	0	2	95	225056	224963	3e-45	186
lcl|rp_asb-54890	KQ034102	100.00	373	0	0	569	941	1438186	1437814	0.0	739
lcl|rp_asb-54890	KQ034102	100.00	131	0	0	442	572	1438389	1438259	3e-67	260
lcl|rp_asb-54890	KQ034102	100.00	142	0	0	301	442	1439516	1439375	9e-74	281
lcl|rp_asb-54890	KQ034102	97.38	191	4	1	111	301	1440560	1440371	1e-88	331
lcl|rp_asb-54890	KQ034102	99.09	110	1	0	1	110	1441421	1441312	3e-52	210
lcl|rp_asb-549	KQ034439	100.00	40	0	0	2	41	69123	69162	1e-12	79.8
lcl|rp_asb-549	KQ034439	100.00	258	0	0	41	298	69254	69511	1e-142	511
lcl|rp_asb-549	KQ034439	100.00	206	0	0	297	502	69586	69791	1e-111	408
lcl|rp_asb-549	KQ034439	100.00	86	0	0	500	585	70613	70698	5e-40	170
lcl|rp_asb-549	KQ034439	100.00	99	0	0	590	688	70786	70884	9e-48	196
lcl|rp_asb-549	KQ034439	100.00	100	0	0	688	787	71044	71143	2e-48	198
lcl|rp_asb-549	KQ034439	99.85	665	0	1	786	1449	71983	72647	0.0	1219
lcl|rp_asb-549	KQ034439	100.00	98	0	0	1450	1547	72732	72829	4e-47	194
lcl|rp_asb-549	KQ034439	100.00	131	0	0	1543	1673	73793	73923	7e-67	260
lcl|rp_asb-549	KQ034439	100.00	105	0	0	1674	1778	75042	75146	2e-51	208
lcl|rp_asb-549	KQ034439	100.00	99	0	0	1776	1874	75214	75312	9e-48	196
lcl|rp_asb-549	KQ034439	100.00	282	0	0	1874	2155	76015	76296	6e-157	559
lcl|rp_asb-5490	KQ034283	100.00	394	0	0	1650	2043	564522	564129	0.0	739
lcl|rp_asb-5490	KQ034283	100.00	78	0	0	1575	1652	564675	564598	3e-35	155
lcl|rp_asb-5490	KQ034283	100.00	219	0	0	1359	1577	565010	564792	2e-119	434
lcl|rp_asb-5490	KQ034283	98.68	455	5	1	905	1358	565556	565102	4e-179	632
lcl|rp_asb-5490	KQ034283	97.56	41	1	0	839	879	565622	565582	8e-11	73.8
lcl|rp_asb-5490	KQ034283	100.00	200	0	0	641	840	566741	566542	5e-108	396
lcl|rp_asb-5490	KQ034283	99.19	248	2	0	394	641	568049	567802	6e-132	476
lcl|rp_asb-5490	KQ034283	100.00	37	0	0	357	393	568232	568196	8e-11	73.8
lcl|rp_asb-5490	KQ034283	99.72	358	1	0	2	359	568653	568296	0.0	702
lcl|rp_asb-54907	KQ034062	98.02	101	0	2	5	105	371400	371498	1e-39	168
lcl|rp_asb-54907	KQ034062	98.43	127	2	0	105	231	371622	371748	7e-60	236
lcl|rp_asb-54907	KQ034062	100.00	87	0	0	231	317	373230	373316	9e-41	172
lcl|rp_asb-54907	KQ034062	100.00	90	0	0	316	405	373385	373474	1e-42	178
lcl|rp_asb-54907	KQ034062	98.94	94	0	1	405	497	373733	373826	3e-40	170
lcl|rp_asb-54907	KQ034062	100.00	126	0	0	498	623	374007	374132	5e-64	250
lcl|rp_asb-54907	KQ034062	100.00	178	0	0	623	800	374258	374435	1e-82	311
lcl|rp_asb-54907	KQ034062	100.00	122	0	0	801	922	375174	375295	1e-61	242
lcl|rp_asb-54907	KQ034062	100.00	112	0	0	921	1032	375844	375955	1e-55	222
lcl|rp_asb-54907	KQ034062	100.00	314	0	0	1031	1344	376036	376349	3e-176	622
lcl|rp_asb-54907	KQ034062	95.52	67	1	1	1408	1472	376413	376479	7e-20	103
lcl|rp_asb-54908	KQ034158	98.83	598	4	2	827	1421	1154759	1154162	0.0	957
lcl|rp_asb-54908	KQ034158	99.48	771	2	2	1	769	1155589	1154819	0.0	1433
lcl|rp_asb-54909	KQ034185	98.77	81	0	1	1	81	1159628	1159707	1e-32	145
lcl|rp_asb-54909	KQ034185	99.55	674	2	1	175	847	1160203	1160876	0.0	1263
lcl|rp_asb-54909	KQ034314	90.27	113	9	1	498	610	218564	218454	2e-28	131
lcl|rp_asb-54909	KQ034314	90.27	113	9	1	498	610	538187	538077	2e-28	131
lcl|rp_asb-5491	KQ034116	85.40	363	25	6	882	1228	339628	339278	2e-77	295
lcl|rp_asb-5491	KQ034395	100.00	65	0	0	2465	2529	513188	513124	2e-27	129
lcl|rp_asb-5491	KQ034395	99.41	1690	2	6	715	2397	514943	513255	0.0	2972
lcl|rp_asb-54910	KQ034411	97.66	171	4	0	5	175	17507	17677	1e-81	307
lcl|rp_asb-54910	KQ034411	99.32	439	1	1	174	612	21506	21942	0.0	799
lcl|rp_asb-54910	KQ034411	98.33	60	0	1	658	716	21989	22048	3e-20	103
lcl|rp_asb-54911	KQ034740	100.00	155	0	0	1	155	44162	44316	8e-82	307
lcl|rp_asb-54911	KQ034740	99.64	275	0	1	216	489	44377	44651	1e-148	529
lcl|rp_asb-54911	KQ034740	100.00	39	0	0	484	522	44668	44706	1e-12	77.8
lcl|rp_asb-54912	KQ034163	100.00	304	0	0	385	688	1128044	1127741	2e-145	519
lcl|rp_asb-54912	KQ034372	100.00	63	0	0	28	90	610637	610699	9e-27	125
lcl|rp_asb-54912	KQ034372	99.24	132	1	0	88	219	611005	611136	1e-65	254
lcl|rp_asb-54912	KQ034372	100.00	167	0	0	218	384	611304	611470	8e-89	331
lcl|rp_asb-54913	KQ034064	100.00	36	0	0	493	528	3292514	3292479	8e-11	71.9
lcl|rp_asb-54913	KQ034064	98.81	421	1	1	76	492	3293300	3292880	0.0	793
lcl|rp_asb-54914	ACPB03030822	96.43	56	0	2	953	1008	7591	7538	7e-13	79.8
lcl|rp_asb-54914	ACPB03030822	99.66	870	1	2	1	868	8545	7676	0.0	1643
lcl|rp_asb-54914	KQ034181	96.43	56	0	2	953	1008	432486	432433	7e-13	79.8
lcl|rp_asb-54914	KQ034181	99.66	870	1	2	1	868	433440	432571	0.0	1643
lcl|rp_asb-54915	KQ034178	99.76	420	0	1	105	523	524218	523799	0.0	716
lcl|rp_asb-54915	KQ034178	100.00	56	0	0	12	67	524318	524263	3e-10	69.9
lcl|rp_asb-54915	KQ034215	97.30	37	1	0	287	323	285582	285546	5e-09	65.9
lcl|rp_asb-54916	KQ034065	99.56	912	3	1	1	911	1131700	1130789	0.0	1768
lcl|rp_asb-54917	KQ034058	100.00	156	0	0	1	156	3511326	3511481	4e-82	309
lcl|rp_asb-54917	KQ034058	98.95	763	2	4	215	973	3511540	3512300	0.0	1249
lcl|rp_asb-54919	KQ035190	96.13	310	2	2	1	309	19990	19690	2e-133	478
lcl|rp_asb-5492	KQ034464	99.06	319	0	3	1	319	211543	211228	2e-165	585
lcl|rp_asb-54927	KQ034327	96.04	202	3	2	1	197	640101	640302	8e-88	327
lcl|rp_asb-54927	KQ034327	100.00	42	0	0	247	288	640353	640394	2e-14	83.8
lcl|rp_asb-54927	KQ034327	100.00	114	0	0	343	456	640449	640562	2e-57	226
lcl|rp_asb-5493	KQ034464	97.34	263	3	4	1	263	210892	211150	9e-108	392
lcl|rp_asb-54930	KQ034250	100.00	104	0	0	16	119	281837	281940	3e-51	206
lcl|rp_asb-54930	KQ034250	98.49	529	0	4	216	736	282041	282569	0.0	920
lcl|rp_asb-54931	KQ034089	96.38	1380	21	12	225	1576	1804369	1805747	0.0	2278
lcl|rp_asb-54931	KQ034325	98.31	1364	10	10	224	1576	448187	449548	0.0	2448
lcl|rp_asb-54931	KQ034325	100.00	47	0	0	1	47	497262	497216	7e-17	93.7
lcl|rp_asb-54932	KQ035734	98.08	208	0	4	1	204	6982	6775	1e-94	349
lcl|rp_asb-54935	KQ034095	100.00	94	0	0	442	535	2367465	2367372	3e-45	186
lcl|rp_asb-54935	KQ034095	99.16	239	1	1	205	442	2368205	2367967	1e-124	450
lcl|rp_asb-54935	KQ034095	98.54	205	3	0	1	205	2368782	2368578	3e-104	383
lcl|rp_asb-54935	KQ034301	83.16	196	13	1	1	196	483230	483405	3e-36	157
lcl|rp_asb-54935	KQ034301	88.89	171	14	3	274	442	484998	485165	8e-40	168
lcl|rp_asb-54935	KQ034301	94.03	134	8	0	450	583	485681	485814	6e-50	202
lcl|rp_asb-54935	KQ034301	91.77	158	13	0	617	774	486567	486724	2e-52	210
lcl|rp_asb-54935	KQ034301	98.74	159	2	0	617	775	712225	712067	3e-79	299
lcl|rp_asb-54935	KQ034301	100.00	177	0	0	442	618	713101	712925	2e-80	303
lcl|rp_asb-54935	KQ034301	99.16	239	1	1	205	442	713840	713602	1e-124	450
lcl|rp_asb-54935	KQ034301	99.02	205	2	0	1	205	714417	714213	1e-106	391
lcl|rp_asb-5494	KQ034464	100.00	41	0	0	118	158	210857	210817	3e-14	81.8
lcl|rp_asb-5494	KQ034464	89.87	79	2	3	7	79	210978	210900	2e-12	75.8
lcl|rp_asb-54940	KQ034145	100.00	284	0	0	1080	1363	255968	256251	3e-158	563
lcl|rp_asb-54940	KQ034145	100.00	125	0	0	1361	1485	257354	257478	7e-51	206
lcl|rp_asb-54940	KQ034145	98.99	99	0	1	1485	1582	258512	258610	4e-43	180
lcl|rp_asb-54940	KQ034145	100.00	53	0	0	1583	1635	259673	259725	2e-20	105
lcl|rp_asb-54940	KQ034203	100.00	361	0	0	2	362	364709	365069	0.0	716
lcl|rp_asb-54940	KQ034203	100.00	102	0	0	358	459	367740	367841	1e-49	202
lcl|rp_asb-54940	KQ034203	100.00	106	0	0	527	632	367909	368014	5e-52	210
lcl|rp_asb-54940	KQ034203	100.00	218	0	0	628	845	368555	368772	7e-119	432
lcl|rp_asb-54940	KQ034203	100.00	236	0	0	846	1081	369486	369721	1e-129	468
lcl|rp_asb-54941	KQ034138	86.11	108	12	1	280	384	901249	901356	1e-16	91.7
lcl|rp_asb-54941	KQ034138	93.33	90	6	0	530	619	901502	901591	2e-28	131
lcl|rp_asb-54941	KQ036736	95.24	42	2	0	631	672	6192	6233	2e-09	67.9
lcl|rp_asb-54941	KQ036736	91.47	457	27	7	191	637	8051	7597	5e-155	551
lcl|rp_asb-54941	KQ036736	91.67	60	3	1	103	162	8125	8068	3e-11	73.8
lcl|rp_asb-54943	KQ034185	100.00	305	0	0	1	305	1244713	1245017	7e-171	605
lcl|rp_asb-54943	KQ034185	100.00	66	0	0	304	369	1245103	1245168	3e-28	131
lcl|rp_asb-54943	KQ034185	100.00	72	0	0	428	499	1245227	1245298	8e-32	143
lcl|rp_asb-54943	KQ034185	100.00	193	0	0	496	688	1246264	1246456	2e-91	341
lcl|rp_asb-54943	KQ034185	100.00	365	0	0	685	1049	1246532	1246896	0.0	724
lcl|rp_asb-54943	KQ034185	100.00	191	0	0	1047	1237	1246965	1247155	8e-103	379
lcl|rp_asb-54943	KQ034185	100.00	182	0	0	1233	1414	1247321	1247502	2e-97	361
lcl|rp_asb-54944	KQ034305	98.28	58	1	0	412	469	40773	40716	3e-21	107
lcl|rp_asb-54944	KQ034305	98.67	150	1	1	991	1140	41567	41419	3e-71	274
lcl|rp_asb-54944	KQ034305	100.00	115	0	0	882	996	41777	41663	1e-57	228
lcl|rp_asb-54944	KQ034305	98.99	597	4	2	288	882	42460	41864	0.0	1120
lcl|rp_asb-54944	KQ034305	100.00	271	0	0	20	290	44472	44202	1e-150	537
lcl|rp_asb-54946	KQ034732	93.88	49	3	0	178	226	124858	124810	2e-11	73.8
lcl|rp_asb-54946	KQ034894	100.00	65	0	0	390	454	790	726	4e-28	129
lcl|rp_asb-54946	KQ034894	100.00	118	0	0	275	392	12328	12211	9e-60	234
lcl|rp_asb-54946	KQ034894	99.57	230	1	0	47	276	14466	14237	3e-124	448
lcl|rp_asb-54946	KQ034894	100.00	50	0	0	1	50	16602	16553	3e-19	99.6
lcl|rp_asb-54947	KQ034894	100.00	69	0	0	4	72	11723	11791	4e-30	137
lcl|rp_asb-54947	KQ034894	100.00	167	0	0	69	235	12188	12354	1e-88	331
lcl|rp_asb-54947	KQ034894	100.00	168	0	0	234	401	13209	13376	3e-89	333
lcl|rp_asb-54947	KQ034894	98.26	115	1	1	400	513	13691	13805	2e-50	204
lcl|rp_asb-54947	KQ034894	100.00	181	0	0	514	694	14681	14861	5e-97	359
lcl|rp_asb-54947	KQ034894	100.00	103	0	0	691	793	15011	15113	2e-50	204
lcl|rp_asb-54947	KQ034894	100.00	147	0	0	791	937	15280	15426	1e-76	291
lcl|rp_asb-54947	KQ034894	98.81	168	0	2	937	1102	16209	16376	2e-65	254
lcl|rp_asb-5495	KQ034464	99.05	419	1	3	101	517	213144	212727	0.0	775
lcl|rp_asb-5495	KQ034464	100.00	71	0	0	1	71	213243	213173	1e-31	141
lcl|rp_asb-54953	KQ034079	99.40	334	1	1	748	1080	2192920	2192587	5e-165	585
lcl|rp_asb-54953	KQ034079	100.00	119	0	0	632	750	2193855	2193737	5e-60	236
lcl|rp_asb-54953	KQ034079	99.48	383	0	2	251	631	2194335	2193953	0.0	728
lcl|rp_asb-54953	KQ034079	97.97	246	3	2	7	251	2194657	2194413	1e-106	391
lcl|rp_asb-54955	KQ034218	100.00	199	0	0	1	199	696413	696611	3e-75	287
lcl|rp_asb-54955	KQ034218	100.00	181	0	0	200	380	701036	701216	1e-96	359
lcl|rp_asb-54955	KQ034218	100.00	156	0	0	374	529	701326	701481	8e-82	309
lcl|rp_asb-54955	KQ034218	100.00	119	0	0	530	648	701571	701689	1e-59	236
lcl|rp_asb-54955	KQ034218	100.00	229	0	0	645	873	702352	702580	2e-125	454
lcl|rp_asb-54955	KQ034218	100.00	214	0	0	875	1088	703694	703907	2e-116	424
lcl|rp_asb-54955	KQ034218	100.00	87	0	0	1096	1182	706072	706158	1e-40	172
lcl|rp_asb-54955	KQ034218	100.00	64	0	0	1208	1271	706186	706249	7e-27	127
lcl|rp_asb-54955	KQ034218	97.78	315	2	5	1401	1715	706378	706687	7e-107	392
lcl|rp_asb-54955	KQ034218	100.00	137	0	0	1870	2006	706842	706978	2e-70	272
lcl|rp_asb-54966	ACPB03029904	100.00	71	0	0	443	513	10366	10436	1e-31	141
lcl|rp_asb-54966	KQ034382	99.63	272	0	1	27	297	260116	260387	1e-146	523
lcl|rp_asb-54966	KQ034382	100.00	150	0	0	297	446	275214	275363	1e-78	297
lcl|rp_asb-54966	KQ034382	100.00	82	0	0	513	594	384026	384107	4e-38	163
lcl|rp_asb-54966	KQ034382	100.00	121	0	0	594	714	394185	394305	2e-61	240
lcl|rp_asb-54968	KQ034056	98.47	782	2	8	1	776	5819620	5820397	0.0	1396
lcl|rp_asb-54970	KQ034552	100.00	128	0	0	174	301	268462	268335	5e-65	254
lcl|rp_asb-54970	KQ034552	100.00	175	0	0	1	175	268708	268534	4e-93	347
lcl|rp_asb-54970	KQ034552	99.36	1728	9	2	297	2022	296015	297742	0.0	3192
lcl|rp_asb-54970	KQ034552	100.00	241	0	0	2160	2400	297880	298120	2e-132	478
lcl|rp_asb-54973	KQ034344	99.01	101	0	1	1	101	282600	282699	1e-44	184
lcl|rp_asb-54973	KQ034344	100.00	95	0	0	99	193	282768	282862	9e-46	188
lcl|rp_asb-54973	KQ034344	100.00	84	0	0	193	276	282949	283032	3e-39	167
lcl|rp_asb-54973	KQ034344	99.23	649	1	4	273	917	283932	284580	0.0	1215
lcl|rp_asb-54974	ACPB03040798	100.00	36	0	0	446	481	1336	1301	3e-10	71.9
lcl|rp_asb-54974	KQ034344	98.82	85	1	0	62	146	276512	276596	4e-37	161
lcl|rp_asb-54974	KQ034344	100.00	151	0	0	178	328	276738	276888	6e-79	299
lcl|rp_asb-54974	KQ034344	100.00	156	0	0	326	481	279893	280048	6e-82	309
lcl|rp_asb-54974	KQ034344	100.00	137	0	0	478	614	282003	282139	1e-70	272
lcl|rp_asb-54974	KQ034344	100.00	135	0	0	615	749	282565	282699	2e-69	268
lcl|rp_asb-54974	KQ034344	100.00	98	0	0	747	844	282768	282865	3e-47	194
lcl|rp_asb-54974	KQ034344	100.00	82	0	0	843	924	282951	283032	9e-38	163
lcl|rp_asb-54974	KQ034344	100.00	650	0	0	921	1570	283932	284581	0.0	1289
lcl|rp_asb-54979	KQ034328	100.00	124	0	0	1	124	736372	736495	7e-63	246
lcl|rp_asb-54979	KQ034328	96.80	250	1	4	123	365	737673	737922	3e-111	406
lcl|rp_asb-54979	KQ034328	100.00	156	0	0	361	516	738009	738164	5e-82	309
lcl|rp_asb-54979	KQ034328	100.00	86	0	0	517	602	739508	739593	3e-40	170
lcl|rp_asb-54979	KQ034328	100.00	169	0	0	662	830	739653	739821	9e-90	335
lcl|rp_asb-54979	KQ034328	95.65	69	1	1	855	921	739849	739917	4e-21	107
lcl|rp_asb-54979	KQ034328	100.00	63	0	0	1012	1074	740007	740069	2e-26	125
lcl|rp_asb-54979	KQ034328	99.19	124	1	0	1191	1314	740188	740311	2e-60	238
lcl|rp_asb-54980	ACPB03045968	93.02	43	3	0	466	508	209	251	1e-07	61.9
lcl|rp_asb-54980	KQ034511	91.05	190	17	0	444	633	107474	107663	5e-62	242
lcl|rp_asb-54980	KQ034511	100.00	208	0	0	444	651	312985	312778	3e-113	412
lcl|rp_asb-54980	KQ034511	97.99	447	3	3	3	443	313758	313312	0.0	755
lcl|rp_asb-54989	ACPB03039225	87.25	345	39	5	211	550	7	351	3e-78	295
lcl|rp_asb-54989	ACPB03039225	87.71	301	34	3	127	424	57	357	2e-73	280
lcl|rp_asb-54989	ACPB03039225	89.87	553	52	4	4	552	67	619	5e-176	620
lcl|rp_asb-54989	ACPB03039225	81.85	540	93	5	2	536	198	737	1e-65	254
lcl|rp_asb-54989	ACPB03039225	83.89	422	63	5	77	493	539	960	7e-67	258
lcl|rp_asb-54989	ACPB03039225	91.37	556	43	5	2	552	597	1152	0.0	682
lcl|rp_asb-54989	ACPB03039225	82.06	496	85	4	2	493	731	1226	3e-63	246
lcl|rp_asb-54989	ACPB03039225	81.05	496	90	4	2	493	864	1359	2e-51	206
lcl|rp_asb-54989	ACPB03039225	86.59	410	51	4	77	482	1072	1481	4e-93	345
lcl|rp_asb-54989	ACPB03039225	85.19	351	49	3	2	349	1130	1480	2e-67	260
lcl|rp_asb-54989	KQ035932	85.20	500	69	5	42	536	2	501	4e-99	365
lcl|rp_asb-54989	KQ035932	88.60	114	13	0	437	550	2	115	3e-26	123
lcl|rp_asb-54989	KQ035932	87.65	162	19	1	390	550	87	248	8e-36	155
lcl|rp_asb-54989	KQ035932	83.64	495	76	5	4	493	97	591	2e-79	299
lcl|rp_asb-54989	KQ035932	84.91	497	70	5	2	493	228	724	7e-95	351
lcl|rp_asb-54989	KQ035932	90.00	550	51	4	5	550	365	914	1e-176	622
lcl|rp_asb-54989	KQ035932	87.76	98	12	0	2	99	628	725	4e-19	99.6
lcl|rp_asb-54989	KQ035932	83.14	421	66	5	77	493	836	1255	4e-59	232
lcl|rp_asb-54989	KQ035932	83.91	553	84	5	2	550	894	1445	7e-95	351
lcl|rp_asb-54989	KQ035932	81.82	539	93	5	2	536	1027	1564	5e-65	252
lcl|rp_asb-54989	KQ035932	92.41	145	11	0	2	146	1425	1569	1e-49	200
lcl|rp_asb-54989	KQ035932	81.78	439	76	4	102	536	3117	3555	1e-50	204
lcl|rp_asb-54989	KQ035932	82.93	533	87	4	8	536	3156	3688	1e-80	303
lcl|rp_asb-54989	KQ035932	83.94	274	41	3	280	550	3163	3436	1e-40	170
lcl|rp_asb-54989	KQ035932	88.62	123	14	0	430	552	3183	3305	3e-29	133
lcl|rp_asb-54989	KQ035932	85.34	491	67	5	5	490	3419	3909	2e-98	363
lcl|rp_asb-54989	KQ035932	91.52	554	42	4	2	550	3549	4102	0.0	696
lcl|rp_asb-54989	KQ035932	90.11	556	50	5	2	552	3815	4370	7e-178	626
lcl|rp_asb-54989	KQ035932	93.33	45	3	0	2	46	4348	4392	6e-09	65.9
lcl|rp_asb-54989	KQ035932	85.45	378	49	6	177	550	4415	4790	3e-69	266
lcl|rp_asb-54989	KQ035932	82.38	454	74	6	44	493	4415	4866	6e-55	218
lcl|rp_asb-54989	KQ035932	82.75	539	88	5	2	536	4505	5042	5e-77	291
lcl|rp_asb-54989	KQ035932	81.74	553	96	5	2	550	4638	5189	3e-66	256
lcl|rp_asb-54989	KQ035932	89.70	495	47	4	3	493	4904	5398	2e-153	545
lcl|rp_asb-54989	KQ035932	86.21	551	71	5	4	550	5171	5720	1e-124	450
lcl|rp_asb-54989	KQ035932	81.37	553	98	5	2	550	5302	5853	2e-61	240
lcl|rp_asb-54989	KQ035932	85.48	496	67	5	2	493	5568	6062	2e-101	373
lcl|rp_asb-54989	KQ035932	89.53	554	55	3	2	552	5700	6253	3e-174	615
lcl|rp_asb-54989	KQ035932	88.38	482	50	6	77	552	6173	6654	6e-129	464
lcl|rp_asb-54989	KQ035932	86.30	292	38	2	2	291	6231	6522	3e-63	246
lcl|rp_asb-54989	KQ035932	85.45	110	15	1	77	185	6573	6682	6e-15	85.7
lcl|rp_asb-54989	KQ035932	94.74	38	2	0	387	424	6621	6658	3e-07	60.0
lcl|rp_asb-54989	KQ035932	93.62	47	3	0	2	48	6632	6678	4e-10	69.9
lcl|rp_asb-54989	KQ035932	91.47	211	17	1	341	550	6680	6890	8e-70	268
lcl|rp_asb-54989	KQ035932	79.88	343	64	5	211	548	6680	7022	2e-17	93.7
lcl|rp_asb-54989	KQ035932	83.18	422	66	5	77	493	6812	7233	1e-59	234
lcl|rp_asb-54989	KQ035932	87.11	287	32	5	255	536	6857	7143	3e-60	236
lcl|rp_asb-54989	KQ035932	85.02	494	69	5	2	490	6870	7363	2e-95	353
lcl|rp_asb-54989	KQ035932	90.74	421	35	4	5	422	7007	7426	7e-138	494
lcl|rp_asb-54989	KQ035932	83.91	553	83	6	2	550	7137	7687	2e-92	343
lcl|rp_asb-54989	KQ035932	81.71	492	84	6	2	489	7270	7759	1e-53	214
lcl|rp_asb-54989	KQ035932	83.51	291	46	2	2	291	7535	7824	1e-43	180
lcl|rp_asb-54989	KQ035932	89.73	292	25	5	265	552	7664	7954	5e-80	301
lcl|rp_asb-54989	KQ035932	84.94	478	67	5	77	550	7875	8351	1e-90	337
lcl|rp_asb-54989	KQ035932	85.53	539	74	4	2	536	7932	8470	3e-115	418
lcl|rp_asb-54989	KQ035932	84.94	551	81	2	2	550	8198	8748	3e-115	418
lcl|rp_asb-54989	KQ035932	90.26	421	37	4	77	493	8670	9090	4e-133	478
lcl|rp_asb-54989	KQ035932	85.95	555	73	5	2	552	8728	9281	2e-122	442
lcl|rp_asb-54989	KQ035932	84.31	497	72	6	2	493	8861	9356	2e-85	319
lcl|rp_asb-54989	KQ035932	81.46	383	66	5	2	380	8994	9375	2e-36	157
lcl|rp_asb-54989	KQ035932	84.98	426	60	4	129	550	10327	10752	4e-81	305
lcl|rp_asb-54989	KQ035932	84.32	542	76	5	2	536	10333	10872	3e-100	369
lcl|rp_asb-54989	KQ035932	80.87	554	101	4	2	550	10466	11019	7e-58	228
lcl|rp_asb-54989	KQ035932	89.33	553	54	5	5	552	10735	11287	2e-166	589
lcl|rp_asb-54989	KQ035932	85.08	496	70	4	2	493	10999	11494	4e-99	365
lcl|rp_asb-54989	KQ035932	88.02	459	51	4	35	489	11165	11623	2e-122	442
lcl|rp_asb-54989	KQ035932	85.71	413	56	3	2	411	11265	11677	1e-87	327
lcl|rp_asb-54989	KQ035932	97.57	452	7	4	105	552	11686	12137	0.0	777
lcl|rp_asb-54989	KQ035932	80.85	496	91	4	2	493	11716	12211	6e-49	198
lcl|rp_asb-54989	KQ035932	82.66	496	82	4	2	493	11849	12344	2e-70	270
lcl|rp_asb-54989	KQ035932	85.69	496	67	4	2	493	11982	12477	3e-106	389
lcl|rp_asb-54989	KQ035932	85.28	496	69	4	2	493	12115	12610	2e-101	373
lcl|rp_asb-54989	KQ035932	84.47	515	75	5	26	536	12272	12785	1e-93	347
lcl|rp_asb-54989	KQ035932	83.75	554	85	5	1	550	12513	13065	4e-93	345
lcl|rp_asb-54989	KQ035932	89.87	533	49	5	8	536	12652	13183	2e-166	589
lcl|rp_asb-54989	KQ035932	89.74	117	12	0	2	118	13045	13161	2e-30	137
lcl|rp_asb-54989	KQ035932	90.60	117	11	0	2	118	13410	13294	8e-33	145
lcl|rp_asb-54989	KQ035932	83.96	106	17	0	127	232	13418	13313	6e-12	75.8
lcl|rp_asb-54989	KQ035932	88.20	339	36	4	216	550	13444	13782	1e-86	323
lcl|rp_asb-54989	KQ035932	89.06	192	19	2	360	550	13448	13258	6e-49	198
lcl|rp_asb-54989	KQ035932	84.34	198	27	4	230	424	13448	13252	7e-24	115
lcl|rp_asb-54989	KQ035932	85.05	428	60	4	127	550	13488	13915	2e-82	309
lcl|rp_asb-54989	KQ035932	87.30	496	59	4	2	493	13496	13991	2e-125	452
lcl|rp_asb-54989	KQ035932	85.48	496	68	4	2	493	13629	14124	7e-104	381
lcl|rp_asb-54989	KQ035932	84.48	496	73	4	2	493	13762	14257	6e-92	341
lcl|rp_asb-54989	KQ035932	85.43	405	56	3	2	403	13895	14299	6e-83	311
lcl|rp_asb-54989	KQ035932	85.15	101	10	1	441	536	14302	14402	9e-14	81.8
lcl|rp_asb-54989	KQ035932	91.02	334	27	3	84	414	14345	14678	8e-110	400
lcl|rp_asb-54989	KQ035932	86.70	233	27	4	265	493	14393	14625	9e-45	184
lcl|rp_asb-54989	KQ035932	83.09	278	47	0	2	279	14396	14673	5e-43	178
lcl|rp_asb-54989	KQ035932	87.58	161	19	1	318	477	14941	14781	3e-35	153
lcl|rp_asb-54989	KQ035932	83.02	265	42	3	168	429	14961	14697	8e-33	145
lcl|rp_asb-54989	KQ035932	91.67	48	4	0	430	477	14961	14914	2e-08	63.9
lcl|rp_asb-54989	KQ035932	84.48	509	75	4	2	506	15571	15063	7e-95	351
lcl|rp_asb-54989	KQ035932	88.26	460	50	4	81	536	15625	15166	2e-125	452
lcl|rp_asb-54989	KQ035932	88.03	117	14	0	2	118	15836	15720	1e-25	121
lcl|rp_asb-54989	KQ035932	85.85	106	15	0	127	232	15844	15739	1e-16	91.7
lcl|rp_asb-54989	KQ035932	85.40	322	42	5	235	552	15869	15549	3e-57	226
lcl|rp_asb-54989	KQ035932	90.32	62	6	0	38	99	16063	16002	6e-12	75.8
lcl|rp_asb-54989	KQ035932	84.47	425	62	4	67	487	16300	15876	8e-76	287
lcl|rp_asb-54989	KQ035932	86.29	496	64	4	2	493	16498	16003	2e-113	412
lcl|rp_asb-54989	KQ035932	83.87	496	76	4	2	493	16631	16136	9e-85	317
lcl|rp_asb-54989	KQ035932	88.79	428	44	4	127	550	16639	16212	1e-120	436
lcl|rp_asb-54989	KQ035932	83.12	480	69	5	26	493	16881	16402	1e-74	283
lcl|rp_asb-54989	KQ035932	85.52	504	61	5	2	493	17038	16535	5e-108	394
lcl|rp_asb-54989	KQ035932	84.68	496	72	4	2	493	17171	16676	3e-94	349
lcl|rp_asb-54989	KQ035932	87.29	236	29	1	318	552	17251	17016	4e-56	222
lcl|rp_asb-54989	KQ035932	81.91	503	87	4	35	533	17404	16902	1e-62	244
lcl|rp_asb-54989	KQ035932	90.00	140	13	1	411	549	17424	17285	5e-37	159
lcl|rp_asb-54989	KQ035932	84.64	293	43	2	2	293	19050	18759	6e-52	208
lcl|rp_asb-54989	KQ035932	85.02	474	68	3	35	505	19150	18677	2e-95	353
lcl|rp_asb-54989	KQ035932	84.68	555	80	5	2	552	19581	19028	1e-105	387
lcl|rp_asb-54989	KQ035932	85.66	495	62	6	5	493	19711	19220	1e-102	377
lcl|rp_asb-54989	KQ035932	82.93	498	77	5	2	493	19980	19485	2e-73	280
lcl|rp_asb-54989	KQ035932	87.03	555	68	4	2	552	20113	19559	5e-139	498
lcl|rp_asb-54989	KQ035932	84.28	547	66	8	21	550	20237	19694	2e-98	363
lcl|rp_asb-54989	KQ035932	85.08	362	51	3	2	362	20521	20162	3e-69	266
lcl|rp_asb-54989	KQ035932	80.93	535	81	9	35	552	20621	20091	1e-50	204
lcl|rp_asb-54989	KQ035932	92.22	167	12	1	387	552	20665	20499	2e-55	220
lcl|rp_asb-54989	KQ035932	82.90	462	75	4	77	534	20712	20251	7e-67	258
lcl|rp_asb-54989	KQ035932	89.74	117	12	0	2	118	20919	20803	2e-30	137
lcl|rp_asb-54989	KQ035932	84.42	231	36	0	2	232	21052	20822	3e-41	172
lcl|rp_asb-54989	KQ035932	85.99	464	60	5	77	536	21110	20648	4e-99	365
lcl|rp_asb-54989	KQ035932	87.01	539	66	4	2	536	21584	21046	3e-134	482
lcl|rp_asb-54989	KQ035932	87.10	496	60	4	2	493	21717	21222	6e-123	444
lcl|rp_asb-54989	KQ035932	86.41	493	63	4	62	550	21790	21298	5e-114	414
lcl|rp_asb-54989	KQ035932	88.16	304	32	4	194	493	21791	21488	3e-75	285
lcl|rp_asb-54989	KQ035932	87.18	234	29	1	318	550	21797	21564	6e-55	218
lcl|rp_asb-54989	KQ035932	82.52	103	18	0	448	550	21799	21697	9e-08	61.9
lcl|rp_asb-54992	KQ034737	100.00	103	0	0	16	118	66007	65905	2e-50	204
lcl|rp_asb-54992	KQ034737	99.37	158	0	1	119	276	70180	70336	2e-78	297
lcl|rp_asb-54992	KQ034737	100.00	229	0	0	275	503	70671	70899	1e-125	454
lcl|rp_asb-54992	KQ034737	99.12	113	0	1	751	862	72562	72450	1e-51	208
lcl|rp_asb-54992	KQ034737	100.00	247	0	0	504	750	73301	73055	3e-136	490
lcl|rp_asb-54992	KQ034737	100.00	117	0	0	863	979	75711	75827	1e-58	232
lcl|rp_asb-54992	KQ034737	99.70	328	0	1	979	1305	76885	77212	7e-180	634
lcl|rp_asb-54993	KQ034973	98.76	402	0	5	791	1188	44174	43774	0.0	718
lcl|rp_asb-54993	KQ034973	100.00	30	0	0	691	720	44274	44245	8e-07	60.0
lcl|rp_asb-54993	KQ034973	100.00	361	0	0	317	677	44651	44291	0.0	716
lcl|rp_asb-54993	KQ034973	100.00	157	0	0	155	311	45441	45285	1e-82	311
lcl|rp_asb-54993	KQ034973	100.00	72	0	0	57	128	46014	45943	6e-32	143
lcl|rp_asb-54993	KQ034973	100.00	57	0	0	1	57	47195	47139	6e-23	113
lcl|rp_asb-54994	KQ034372	99.50	200	0	1	2417	2615	600281	600082	3e-103	381
lcl|rp_asb-54994	KQ034372	100.00	127	0	0	2229	2355	600471	600345	2e-64	252
lcl|rp_asb-54994	KQ034372	98.82	254	1	1	1977	2228	600805	600552	3e-131	474
lcl|rp_asb-54994	KQ034372	100.00	207	0	0	1775	1981	603127	602921	4e-112	410
lcl|rp_asb-54994	KQ034372	100.00	236	0	0	1542	1777	603433	603198	2e-129	468
lcl|rp_asb-54994	KQ034372	100.00	69	0	0	1473	1541	603684	603616	9e-30	137
lcl|rp_asb-54994	KQ034372	100.00	233	0	0	1171	1403	603988	603756	1e-127	462
lcl|rp_asb-54994	KQ034372	99.12	113	1	0	1060	1172	604174	604062	1e-53	216
lcl|rp_asb-54994	KQ034372	100.00	88	0	0	976	1063	604337	604250	4e-41	174
lcl|rp_asb-54994	KQ034372	100.00	156	0	0	824	979	605045	604890	1e-81	309
lcl|rp_asb-54994	KQ034372	100.00	206	0	0	618	823	605345	605140	2e-111	408
lcl|rp_asb-54994	KQ034372	98.75	160	2	0	465	624	605571	605412	3e-79	301
lcl|rp_asb-54994	KQ034372	99.42	173	1	0	294	466	608624	608452	2e-89	335
lcl|rp_asb-54994	KQ034372	100.00	188	0	0	108	295	608899	608712	9e-101	373
lcl|rp_asb-54994	KQ034372	97.96	49	0	1	27	74	608981	608933	4e-13	81.8
lcl|rp_asb-54995	KQ034200	100.00	126	0	0	1862	1987	1173292	1173167	6e-64	250
lcl|rp_asb-54995	KQ034200	100.00	170	0	0	1696	1865	1174158	1173989	4e-90	337
lcl|rp_asb-54995	KQ034200	100.00	206	0	0	1490	1695	1175215	1175010	1e-111	408
lcl|rp_asb-54995	KQ034200	100.00	222	0	0	1268	1489	1176256	1176035	3e-121	440
lcl|rp_asb-54995	KQ034200	99.39	165	1	0	1106	1270	1177063	1176899	8e-85	319
lcl|rp_asb-54995	KQ034200	100.00	227	0	0	883	1109	1177484	1177258	3e-124	450
lcl|rp_asb-54995	KQ034200	100.00	91	0	0	792	882	1179402	1179312	5e-43	180
lcl|rp_asb-54995	KQ034200	99.20	251	0	2	542	792	1181117	1180869	6e-129	466
lcl|rp_asb-54995	KQ034200	99.71	345	0	1	1	344	1181658	1181314	6e-163	579
lcl|rp_asb-54999	KQ034115	100.00	246	0	0	839	1084	280667	280422	8e-136	488
lcl|rp_asb-54999	KQ034115	100.00	109	0	0	732	840	281185	281077	5e-54	216
lcl|rp_asb-54999	KQ034115	99.15	352	3	0	382	733	281610	281259	1e-177	626
lcl|rp_asb-54999	KQ034115	100.00	195	0	0	190	384	281929	281735	2e-105	387
lcl|rp_asb-54999	KQ034115	98.70	154	0	2	41	192	282170	282017	2e-71	274
lcl|rp_asb-55001	KQ034282	91.92	99	3	4	81	179	47018	47111	7e-21	103
lcl|rp_asb-55008	KQ034056	99.28	833	1	4	113	940	12844851	12844019	0.0	1425
lcl|rp_asb-5501	KQ034146	97.22	144	1	3	182	325	1018980	1018840	1e-58	230
lcl|rp_asb-5501	KQ034346	88.83	188	3	9	1	170	30183	29996	2e-35	153
lcl|rp_asb-55010	KQ034269	100.00	217	0	0	1756	1972	853219	853003	3e-118	430
lcl|rp_asb-55010	KQ034269	99.44	179	0	1	1578	1756	853860	853683	9e-91	339
lcl|rp_asb-55010	KQ034269	100.00	71	0	0	1510	1580	861702	861632	4e-31	141
lcl|rp_asb-55010	KQ034269	100.00	76	0	0	1434	1509	861952	861877	4e-34	151
lcl|rp_asb-55010	KQ034269	100.00	59	0	0	1377	1435	868214	868156	6e-24	117
lcl|rp_asb-55010	KQ034269	100.00	44	0	0	1335	1378	868504	868461	5e-15	87.7
lcl|rp_asb-55010	KQ034269	100.00	66	0	0	1271	1336	869585	869520	4e-28	131
lcl|rp_asb-55010	KQ034269	100.00	114	0	0	1159	1272	870662	870549	9e-57	226
lcl|rp_asb-55010	KQ034269	98.78	164	2	0	997	1160	872843	872680	8e-82	309
lcl|rp_asb-55010	KQ034269	99.28	277	0	1	732	1006	873968	873692	3e-115	420
lcl|rp_asb-55010	KQ034269	100.00	32	0	0	636	667	874064	874033	8e-08	63.9
lcl|rp_asb-55010	KQ034269	100.00	45	0	0	490	534	874212	874168	1e-15	89.7
lcl|rp_asb-55010	KQ034269	100.00	96	0	0	300	395	874405	874310	1e-31	143
lcl|rp_asb-55010	KQ034269	99.01	203	0	2	26	226	874681	874479	1e-71	276
lcl|rp_asb-55011	KQ034296	98.31	236	1	2	78	310	715925	716160	4e-116	422
lcl|rp_asb-55011	KQ034296	100.00	105	0	0	310	414	716701	716805	1e-51	208
lcl|rp_asb-55011	KQ034296	99.16	119	1	0	409	527	717272	717390	1e-57	228
lcl|rp_asb-55011	KQ034296	100.00	250	0	0	525	774	718104	718353	3e-138	496
lcl|rp_asb-55011	KQ034296	99.38	160	0	1	774	933	722775	722933	2e-65	254
lcl|rp_asb-55011	KQ034296	100.00	64	0	0	933	996	723007	723070	3e-27	127
lcl|rp_asb-55019	KQ034446	95.83	72	1	1	1	70	83673	83744	8e-23	113
lcl|rp_asb-55019	KQ034446	99.00	200	0	2	133	332	83803	84000	1e-98	365
lcl|rp_asb-55019	KQ034446	100.00	118	0	0	329	446	84103	84220	3e-59	234
lcl|rp_asb-55019	KQ034446	99.15	591	1	3	445	1032	85065	85654	0.0	1068
lcl|rp_asb-55019	KQ034446	98.78	575	2	5	1095	1665	85717	86290	0.0	1045
lcl|rp_asb-5502	KQ034146	98.75	80	0	1	914	992	1018682	1018761	7e-32	143
lcl|rp_asb-5502	KQ034146	99.59	246	1	0	1070	1315	1018840	1019085	3e-133	480
lcl|rp_asb-5502	KQ034146	98.48	198	2	1	1	198	1045764	1045960	2e-97	361
lcl|rp_asb-5502	KQ034146	100.00	133	0	0	198	330	1046238	1046370	3e-68	264
lcl|rp_asb-5502	KQ034146	100.00	147	0	0	346	492	1046581	1046727	1e-76	291
lcl|rp_asb-5502	KQ034146	100.00	282	0	0	490	771	1049154	1049435	3e-157	559
lcl|rp_asb-5502	KQ034146	100.00	147	0	0	769	915	1049721	1049867	1e-76	291
lcl|rp_asb-55020	KQ034112	88.06	67	8	0	204	270	141599	141665	2e-10	69.9
lcl|rp_asb-55020	KQ034112	90.41	73	7	0	198	270	200849	200921	3e-16	89.7
lcl|rp_asb-55020	KQ034112	94.74	57	3	0	198	254	217404	217460	3e-16	89.7
lcl|rp_asb-55020	KQ034112	91.30	46	4	0	204	249	247529	247484	2e-07	60.0
lcl|rp_asb-55020	KQ034112	90.41	73	7	0	198	270	308627	308555	3e-16	89.7
lcl|rp_asb-55020	KQ034112	92.98	57	4	0	198	254	339642	339698	6e-14	81.8
lcl|rp_asb-55020	KQ034112	87.01	77	9	1	199	274	452793	452717	4e-09	65.9
lcl|rp_asb-55020	KQ034112	87.69	65	8	0	198	262	562998	563062	4e-09	65.9
lcl|rp_asb-55020	KQ034112	87.88	66	8	0	198	263	627004	626939	9e-10	67.9
lcl|rp_asb-55020	KQ034112	87.88	66	8	0	198	263	629958	629893	9e-10	67.9
lcl|rp_asb-55020	KQ034112	90.41	73	7	0	198	270	637032	637104	3e-16	89.7
lcl|rp_asb-55020	KQ034112	99.02	102	0	1	281	381	722125	722024	5e-33	145
lcl|rp_asb-55020	KQ034112	90.41	73	7	0	198	270	773055	772983	3e-16	89.7
lcl|rp_asb-55020	KQ034112	99.07	215	2	0	68	282	800639	800425	5e-113	410
lcl|rp_asb-55020	KQ034112	90.41	73	7	0	198	270	843536	843464	3e-16	89.7
lcl|rp_asb-55020	KQ034112	88.89	72	8	0	198	269	1073992	1073921	2e-13	79.8
lcl|rp_asb-55020	KQ034112	88.89	72	8	0	199	270	1084336	1084407	2e-13	79.8
lcl|rp_asb-55020	KQ034112	91.78	73	6	0	198	270	1095272	1095344	1e-18	97.6
lcl|rp_asb-55020	KQ034112	92.19	64	5	0	198	261	1169347	1169284	1e-15	87.7
lcl|rp_asb-55020	KQ034112	91.78	73	6	0	198	270	1379524	1379596	1e-18	97.6
lcl|rp_asb-55020	KQ034112	90.41	73	7	0	198	270	1390312	1390384	3e-16	89.7
lcl|rp_asb-55020	KQ034112	89.71	68	6	1	203	270	1445172	1445106	6e-11	71.9
lcl|rp_asb-55020	KQ034112	90.91	66	6	0	204	269	1486861	1486796	2e-14	83.8
lcl|rp_asb-55020	KQ034112	90.41	73	7	0	198	270	1561921	1561849	3e-16	89.7
lcl|rp_asb-55020	KQ034112	90.41	73	7	0	198	270	1628788	1628860	3e-16	89.7
lcl|rp_asb-55020	KQ034112	92.98	57	4	0	198	254	1702032	1701976	6e-14	81.8
lcl|rp_asb-55020	KQ034112	90.91	55	5	0	198	252	1717327	1717381	2e-10	69.9
lcl|rp_asb-55020	KQ034112	90.32	62	6	0	198	259	1796595	1796534	4e-12	75.8
lcl|rp_asb-55020	KQ034112	87.84	74	9	0	198	271	1803422	1803349	4e-12	75.8
lcl|rp_asb-55020	KQ034112	90.41	73	7	0	198	270	1936187	1936115	3e-16	89.7
lcl|rp_asb-55020	KQ034112	89.04	73	8	0	198	270	2023753	2023681	6e-14	81.8
lcl|rp_asb-55020	KQ034112	94.34	53	3	0	218	270	2025832	2025780	6e-14	81.8
lcl|rp_asb-55020	KQ034112	93.15	73	3	1	198	270	2043135	2043205	3e-19	99.6
lcl|rp_asb-55020	KQ034373	94.81	77	4	0	198	274	151490	151414	7e-26	121
lcl|rp_asb-55020	KQ034373	89.04	73	8	0	198	270	183989	184061	6e-14	81.8
lcl|rp_asb-55020	KQ034373	89.04	73	8	0	198	270	295569	295497	6e-14	81.8
lcl|rp_asb-55020	KQ034373	90.41	73	7	0	198	270	306687	306759	3e-16	89.7
lcl|rp_asb-55020	KQ034373	91.04	67	5	1	198	263	320634	320568	1e-12	77.8
lcl|rp_asb-55020	KQ034373	90.91	66	6	0	205	270	322003	321938	2e-14	83.8
lcl|rp_asb-55020	KQ034373	90.41	73	7	0	198	270	331093	331021	3e-16	89.7
lcl|rp_asb-55020	KQ034373	92.45	53	4	0	218	270	334383	334435	2e-11	73.8
lcl|rp_asb-55020	KQ034373	90.41	73	7	0	198	270	357210	357138	3e-16	89.7
lcl|rp_asb-55020	KQ034373	90.41	73	7	0	198	270	372256	372184	3e-16	89.7
lcl|rp_asb-55020	KQ034373	90.41	73	7	0	198	270	397774	397702	3e-16	89.7
lcl|rp_asb-55026	KQ034478	99.86	699	0	1	147	844	249902	249204	0.0	1370
lcl|rp_asb-5503	KQ034146	94.08	355	2	10	3	338	1018731	1019085	1e-132	476
lcl|rp_asb-55030	KQ034073	99.58	473	1	1	1	473	2800458	2800929	0.0	777
lcl|rp_asb-55031	KQ034596	97.99	348	7	0	1	348	78545	78892	4e-166	587
lcl|rp_asb-55031	KQ034596	100.00	348	0	0	1	348	82490	82837	0.0	642
lcl|rp_asb-55031	KQ035240	92.78	360	14	1	1	348	41257	40898	4e-132	474
lcl|rp_asb-55033	KQ034393	97.67	1503	22	4	28	1521	234960	236458	0.0	2490
lcl|rp_asb-55033	KQ034393	100.00	148	0	0	1520	1667	236897	237044	5e-77	293
lcl|rp_asb-55033	KQ034393	99.45	181	1	0	1665	1845	237125	237305	2e-94	351
lcl|rp_asb-55033	KQ034393	99.17	121	0	1	1844	1963	237393	237513	4e-56	224
lcl|rp_asb-55034	KQ034409	100.00	168	0	0	330	497	5585	5752	5e-89	333
lcl|rp_asb-55034	KQ034409	100.00	210	0	0	496	705	8979	9188	4e-114	416
lcl|rp_asb-55034	KQ034409	100.00	294	0	0	703	996	11290	11583	3e-164	583
lcl|rp_asb-55034	KQ034409	99.46	184	1	0	994	1177	12049	12232	4e-96	357
lcl|rp_asb-55034	KQ034409	100.00	145	0	0	1173	1317	19291	19435	3e-75	287
lcl|rp_asb-55034	KQ034409	100.00	105	0	0	1314	1418	19517	19621	2e-51	208
lcl|rp_asb-55034	KQ034409	100.00	138	0	0	1413	1550	19705	19842	4e-71	274
lcl|rp_asb-55034	KQ034409	100.00	173	0	0	1548	1720	24102	24274	5e-92	343
lcl|rp_asb-55034	KQ034409	100.00	88	0	0	1766	1853	24325	24412	3e-41	174
lcl|rp_asb-55034	KQ034645	81.30	123	23	0	875	997	172558	172436	3e-07	61.9
lcl|rp_asb-55034	KQ034645	99.70	333	0	1	1	332	178645	178977	0.0	644
lcl|rp_asb-55034	KQ034645	100.00	168	0	0	330	497	189870	190037	5e-89	333
lcl|rp_asb-55034	KQ034645	100.00	210	0	0	496	705	193264	193473	4e-114	416
lcl|rp_asb-55034	KQ034645	100.00	294	0	0	703	996	195575	195868	3e-164	583
lcl|rp_asb-55034	KQ034645	99.46	184	1	0	994	1177	196334	196517	4e-96	357
lcl|rp_asb-55034	KQ034645	100.00	145	0	0	1173	1317	203577	203721	3e-75	287
lcl|rp_asb-55034	KQ034645	100.00	105	0	0	1314	1418	203803	203907	2e-51	208
lcl|rp_asb-55034	KQ034645	100.00	138	0	0	1413	1550	203991	204128	4e-71	274
lcl|rp_asb-55037	KQ034693	99.48	194	1	0	1	194	162561	162754	9e-103	377
lcl|rp_asb-55037	KQ034693	98.36	61	1	0	194	254	165338	165398	2e-23	113
lcl|rp_asb-55037	KQ034693	100.00	85	0	0	254	338	165481	165565	4e-40	168
lcl|rp_asb-55037	KQ034693	98.13	107	0	2	339	445	166030	166134	1e-43	180
lcl|rp_asb-55038	ACPB03027198	99.28	139	1	0	270	408	1792	1654	2e-69	268
lcl|rp_asb-55038	ACPB03027198	98.25	57	1	0	214	270	4994	4938	1e-20	105
lcl|rp_asb-55038	ACPB03027198	100.00	60	0	0	155	214	5152	5093	9e-25	119
lcl|rp_asb-55038	ACPB03027198	98.95	95	1	0	60	154	8749	8655	3e-43	180
lcl|rp_asb-55038	ACPB03027198	100.00	61	0	0	1	61	11078	11018	2e-25	121
lcl|rp_asb-55038	KQ034693	100.00	267	0	0	941	1207	162753	162487	3e-148	529
lcl|rp_asb-55038	KQ034693	97.67	43	1	0	898	940	165398	165356	3e-12	77.8
lcl|rp_asb-55038	KQ034693	100.00	85	0	0	814	898	165565	165481	1e-39	168
lcl|rp_asb-55038	KQ034693	100.00	123	0	0	691	813	166152	166030	2e-62	244
lcl|rp_asb-55038	KQ034693	100.00	96	0	0	595	690	166754	166659	3e-46	190
lcl|rp_asb-55038	KQ034693	100.00	87	0	0	511	597	167908	167822	7e-41	172
lcl|rp_asb-55038	KQ034693	100.00	107	0	0	407	513	168101	167995	8e-53	212
lcl|rp_asb-55038	KQ034693	100.00	139	0	0	270	408	175577	175439	7e-72	276
lcl|rp_asb-55039	KQ034320	100.00	119	0	0	1	119	579665	579783	2e-60	236
lcl|rp_asb-55039	KQ034320	100.00	130	0	0	197	326	579860	579989	6e-67	258
lcl|rp_asb-55039	KQ034320	100.00	152	0	0	324	475	580104	580255	5e-80	301
lcl|rp_asb-55039	KQ034320	100.00	34	0	0	476	509	580435	580468	1e-09	67.9
lcl|rp_asb-55039	KQ034564	97.30	37	1	0	1	37	41524	41560	5e-09	65.9
lcl|rp_asb-55039	KQ034564	97.56	41	1	0	1	41	289964	290004	2e-11	73.8
lcl|rp_asb-55040	KQ034163	97.37	38	1	0	727	764	398266	398229	6e-09	67.9
lcl|rp_asb-55040	KQ034203	98.40	1001	1	8	1148	2134	930737	929738	0.0	1505
lcl|rp_asb-55040	KQ034203	100.00	161	0	0	869	1029	931022	930862	9e-85	319
lcl|rp_asb-55040	KQ034203	99.62	791	1	1	15	803	931880	931090	0.0	1497
lcl|rp_asb-55041	KQ034380	94.64	56	2	1	14	68	574705	574760	3e-13	79.8
lcl|rp_asb-55041	KQ034380	100.00	239	0	0	125	363	574820	575058	3e-96	355
lcl|rp_asb-55049	KQ034282	100.00	56	0	0	128	183	469845	469790	3e-22	111
lcl|rp_asb-55049	KQ034282	100.00	70	0	0	1	70	469972	469903	1e-30	139
lcl|rp_asb-55049	KQ034282	99.03	103	1	0	1147	1249	475736	475634	7e-48	196
lcl|rp_asb-55049	KQ034282	100.00	242	0	0	906	1147	476219	475978	3e-133	480
lcl|rp_asb-55049	KQ034282	100.00	182	0	0	724	905	476725	476544	2e-97	361
lcl|rp_asb-55049	KQ034282	99.83	596	1	0	128	723	478350	477755	0.0	1174
lcl|rp_asb-55049	KQ034282	100.00	129	0	0	1247	1375	478947	479075	8e-66	256
lcl|rp_asb-55049	KQ034282	100.00	141	0	0	1375	1515	479839	479979	6e-73	280
lcl|rp_asb-55049	KQ034282	98.85	87	0	1	1514	1599	480790	480876	6e-36	157
lcl|rp_asb-55050	KQ034282	99.33	894	0	6	5	897	480931	480043	0.0	1629
lcl|rp_asb-55051	KQ034265	99.85	674	1	0	806	1479	438418	437745	0.0	1328
lcl|rp_asb-55051	KQ034265	99.75	808	1	1	1	808	439378	438572	0.0	1536
lcl|rp_asb-55053	KQ034303	100.00	291	0	0	2	292	356958	357248	8e-163	577
lcl|rp_asb-55053	KQ034303	100.00	85	0	0	291	375	357319	357403	7e-40	168
lcl|rp_asb-55053	KQ034303	100.00	332	0	0	375	706	358487	358818	0.0	658
lcl|rp_asb-55056	KQ034175	99.78	456	0	1	1367	1821	649105	648650	0.0	846
lcl|rp_asb-55056	KQ034175	95.45	1254	10	10	21	1236	650482	649238	0.0	1667
lcl|rp_asb-55057	KQ034066	99.17	120	0	1	2	120	47017	47136	8e-56	222
lcl|rp_asb-55057	KQ034066	100.00	123	0	0	121	243	47250	47372	2e-62	244
lcl|rp_asb-55057	KQ034066	100.00	114	0	0	241	354	48741	48854	5e-57	226
lcl|rp_asb-55057	KQ034066	100.00	223	0	0	354	576	51385	51607	5e-122	442
lcl|rp_asb-55057	KQ034066	100.00	251	0	0	574	824	53498	53748	9e-139	498
lcl|rp_asb-55057	KQ034066	98.60	214	0	2	824	1034	54867	55080	2e-105	387
lcl|rp_asb-55059	KQ034140	99.45	909	3	1	1	907	1597625	1598533	0.0	1756
lcl|rp_asb-5506	KQ034146	99.30	143	1	0	321	463	1018982	1018840	3e-72	276
lcl|rp_asb-5506	KQ035057	100.00	36	0	0	274	309	11638	11603	9e-11	71.9
lcl|rp_asb-5506	KQ035057	97.92	144	1	2	78	219	11836	11693	3e-63	246
lcl|rp_asb-5506	KQ035057	100.00	76	0	0	3	78	12359	12284	1e-34	151
lcl|rp_asb-55065	KQ034199	91.36	301	6	15	28	320	598064	598352	3e-74	281
lcl|rp_asb-55066	KQ034186	100.00	38	0	0	559	596	1141597	1141560	1e-11	75.8
lcl|rp_asb-55066	KQ034186	100.00	111	0	0	451	561	1142439	1142329	3e-55	220
lcl|rp_asb-55066	KQ034186	99.31	288	0	2	169	455	1142955	1142669	2e-151	539
lcl|rp_asb-55066	KQ034186	100.00	168	0	0	1	168	1143257	1143090	3e-89	333
lcl|rp_asb-55066	KQ034186	99.61	259	1	0	736	994	1143393	1143135	3e-141	505
lcl|rp_asb-55066	KQ034186	99.32	148	0	1	589	736	1144300	1144154	1e-54	218
lcl|rp_asb-55067	KQ034186	100.00	97	0	0	215	311	1135571	1135475	5e-47	192
lcl|rp_asb-55067	KQ034186	99.44	180	1	0	36	215	1136576	1136397	3e-94	349
lcl|rp_asb-55067	KQ034186	100.00	38	0	0	1	38	1137227	1137190	8e-12	75.8
lcl|rp_asb-55067	KQ034186	100.00	49	0	0	660	708	1144300	1144252	2e-18	97.6
lcl|rp_asb-55067	KQ034186	100.00	163	0	0	499	661	1144710	1144548	2e-86	323
lcl|rp_asb-55067	KQ034186	100.00	137	0	0	364	500	1145076	1144940	7e-71	272
lcl|rp_asb-55067	KQ034186	100.00	61	0	0	303	363	1146177	1146117	1e-25	121
lcl|rp_asb-55070	KQ034470	94.81	77	1	3	82	157	412209	412283	4e-19	97.6
lcl|rp_asb-55075	KQ034158	99.16	1304	1	8	1	1298	897089	895790	0.0	2236
lcl|rp_asb-55079	KQ034225	99.61	1025	1	3	1	1022	519563	520587	0.0	1893
lcl|rp_asb-55079	KQ034225	98.81	253	1	2	1075	1325	520635	520887	6e-128	462
lcl|rp_asb-5508	KQ034146	100.00	29	0	0	21	49	1018737	1018765	9e-07	58.0
lcl|rp_asb-5508	KQ034146	99.59	246	1	0	118	363	1018840	1019085	7e-134	480
lcl|rp_asb-55088	KQ034135	90.00	120	12	0	167	286	348756	348637	4e-32	143
lcl|rp_asb-55088	KQ034259	98.97	390	1	3	71	458	394849	395237	0.0	718
lcl|rp_asb-55088	KQ034259	100.00	198	0	0	529	726	395309	395506	3e-107	392
lcl|rp_asb-5509	ACPB03027724	99.51	408	2	0	110	517	11125	10718	0.0	793
lcl|rp_asb-5509	ACPB03027724	99.00	100	0	1	13	111	11590	11491	5e-44	182
lcl|rp_asb-5509	KQ034146	99.25	134	1	0	515	648	1018980	1018847	1e-66	258
lcl|rp_asb-55090	KQ034120	98.82	422	2	2	914	1334	1790813	1790394	0.0	694
lcl|rp_asb-55090	KQ034120	100.00	166	0	0	752	917	1791060	1790895	6e-88	329
lcl|rp_asb-55090	KQ034120	100.00	170	0	0	585	754	1791572	1791403	2e-90	337
lcl|rp_asb-55090	KQ034120	99.12	113	1	0	474	586	1792545	1792433	6e-54	216
lcl|rp_asb-55090	KQ034120	99.72	352	1	0	126	477	1793770	1793419	0.0	690
lcl|rp_asb-5510	KQ034066	97.47	79	2	0	10	88	386127	386205	9e-32	141
lcl|rp_asb-5510	KQ034066	98.84	172	1	1	83	253	386272	386443	1e-70	270
lcl|rp_asb-5510	KQ034146	98.11	106	0	2	339	444	1018837	1018940	4e-43	178
lcl|rp_asb-5511	KQ034146	98.11	53	0	1	1220	1272	1018891	1018840	1e-15	89.7
lcl|rp_asb-5511	KQ034340	97.83	46	0	1	1104	1148	224337	224292	1e-11	75.8
lcl|rp_asb-5511	KQ034340	100.00	812	0	0	241	1052	225200	224389	0.0	1526
lcl|rp_asb-5511	KQ034340	97.83	46	1	0	126	171	225315	225270	6e-14	83.8
lcl|rp_asb-5511	KQ034340	95.83	96	1	2	1	93	225444	225349	2e-32	145
lcl|rp_asb-5512	KQ034146	100.00	75	0	0	681	755	1018914	1018840	7e-34	149
lcl|rp_asb-5512	KQ034376	98.51	672	2	5	1	670	227441	228106	0.0	1178
lcl|rp_asb-5513	KQ034146	93.68	348	6	9	1	332	1018740	1019087	2e-127	458
lcl|rp_asb-55138	KQ034269	99.68	944	2	1	1	944	905046	905988	0.0	1840
lcl|rp_asb-55138	KQ034722	92.78	97	6	1	742	837	86132	86228	9e-28	129
lcl|rp_asb-55139	KQ034203	100.00	821	0	0	168	988	362094	361274	0.0	1485
lcl|rp_asb-55139	KQ034203	100.00	158	0	0	14	171	362409	362252	3e-83	313
lcl|rp_asb-55144	KQ034439	100.00	141	0	0	28	168	275892	276032	4e-73	280
lcl|rp_asb-55144	KQ034439	100.00	173	0	0	168	340	276845	277017	3e-92	343
lcl|rp_asb-55144	KQ034439	100.00	95	0	0	341	435	278654	278748	1e-45	188
lcl|rp_asb-55144	KQ034439	100.00	62	0	0	434	495	280044	280105	5e-26	123
lcl|rp_asb-55144	KQ034439	99.79	482	1	0	493	974	281646	282127	0.0	900
lcl|rp_asb-55151	KQ034483	99.55	224	0	1	1	223	416550	416773	4e-118	428
lcl|rp_asb-55151	KQ034483	99.60	247	0	1	220	465	417887	418133	7e-132	474
lcl|rp_asb-55151	KQ034483	100.00	83	0	0	495	577	419922	420004	9e-39	165
lcl|rp_asb-55152	KQ034096	100.00	84	0	0	2540	2623	33931	33848	1e-38	167
lcl|rp_asb-55152	KQ034096	100.00	144	0	0	2365	2508	34106	33963	2e-74	285
lcl|rp_asb-55152	KQ034096	99.85	678	1	0	1610	2287	34861	34184	0.0	1247
lcl|rp_asb-55152	KQ034096	99.10	221	2	0	1391	1611	36064	35844	1e-115	422
lcl|rp_asb-55152	KQ034096	100.00	153	0	0	1240	1392	37228	37076	7e-80	303
lcl|rp_asb-55152	KQ034096	100.00	122	0	0	1118	1239	37464	37343	2e-61	242
lcl|rp_asb-55152	KQ034096	100.00	136	0	0	984	1119	37686	37551	9e-70	270
lcl|rp_asb-55152	KQ034096	100.00	263	0	0	722	984	38662	38400	1e-145	521
lcl|rp_asb-55152	KQ034096	100.00	166	0	0	556	721	40332	40167	1e-87	329
lcl|rp_asb-55152	KQ034096	100.00	93	0	0	464	556	41322	41230	4e-44	184
lcl|rp_asb-55152	KQ034096	100.00	112	0	0	354	465	41625	41514	2e-55	222
lcl|rp_asb-55152	KQ034096	100.00	51	0	0	304	354	41786	41736	5e-19	101
lcl|rp_asb-55152	KQ034096	100.00	74	0	0	230	303	41954	41881	9e-33	147
lcl|rp_asb-55152	KQ034096	100.00	91	0	0	139	229	44925	44835	6e-43	180
lcl|rp_asb-55152	KQ034096	100.00	128	0	0	11	138	45211	45084	1e-50	206
lcl|rp_asb-55153	KQ034504	99.14	699	1	3	1	694	60994	61692	0.0	1318
lcl|rp_asb-55156	KQ034057	98.53	476	1	3	1	471	7409518	7409992	0.0	870
lcl|rp_asb-55157	KQ034784	100.00	91	0	0	87	177	15701	15791	8e-44	180
lcl|rp_asb-55157	KQ034784	100.00	63	0	0	239	301	15853	15915	4e-27	125
lcl|rp_asb-55172	KQ034179	100.00	92	0	0	1	92	1236099	1236190	3e-44	182
lcl|rp_asb-55172	KQ034179	100.00	287	0	0	158	444	1236256	1236542	1e-160	569
lcl|rp_asb-55187	KQ034105	99.81	529	1	0	1	529	997310	996782	0.0	1041
lcl|rp_asb-5519	KQ034228	97.96	737	2	8	1	725	653006	652271	0.0	1156
lcl|rp_asb-55195	KQ034118	96.82	944	19	2	1	942	1711821	1712755	0.0	1576
lcl|rp_asb-55196	KQ034197	91.55	71	6	0	115	185	412871	412941	1e-17	93.7
lcl|rp_asb-5520	KQ034420	98.72	470	5	1	2575	3043	332570	332101	0.0	809
lcl|rp_asb-5520	KQ034420	100.00	288	0	0	2180	2467	332966	332679	7e-148	529
lcl|rp_asb-5520	KQ034420	99.08	327	1	2	1773	2097	333385	333059	1e-171	609
lcl|rp_asb-5520	KQ034420	99.77	1711	0	4	29	1735	335133	333423	0.0	3275
lcl|rp_asb-5521	KQ034625	100.00	121	0	0	1	121	157913	158033	1e-61	240
lcl|rp_asb-5521	KQ034625	100.00	34	0	0	218	251	158130	158163	9e-10	67.9
lcl|rp_asb-55226	KQ034057	100.00	71	0	0	40	110	4676808	4676878	8e-32	141
lcl|rp_asb-55226	KQ034057	100.00	231	0	0	152	382	4676921	4677151	3e-127	458
lcl|rp_asb-55227	KQ034106	99.85	655	0	1	66	719	2171910	2172564	0.0	1241
lcl|rp_asb-55229	KQ034158	99.05	421	0	4	1	419	650663	650245	0.0	771
lcl|rp_asb-5523	KQ034873	96.85	476	7	5	1	472	46834	46363	0.0	680
lcl|rp_asb-55230	KQ034191	99.82	549	0	1	1	548	459434	459982	0.0	1072
lcl|rp_asb-55234	KQ034199	99.60	253	0	1	347	598	1031254	1031002	4e-121	438
lcl|rp_asb-55234	KQ034199	100.00	95	0	0	186	280	1031416	1031322	7e-46	188
lcl|rp_asb-55234	KQ034199	100.00	185	0	0	1	185	1032574	1032390	1e-99	367
lcl|rp_asb-5524	KQ034060	92.86	56	3	1	510	565	2084	2030	9e-11	71.9
lcl|rp_asb-5524	KQ034060	92.86	56	3	1	510	565	43254	43200	9e-11	71.9
lcl|rp_asb-5524	KQ034060	92.86	56	3	1	510	565	265153	265207	9e-11	71.9
lcl|rp_asb-5524	KQ034060	92.86	56	3	1	510	565	341742	341688	9e-11	71.9
lcl|rp_asb-5524	KQ034060	92.86	56	3	1	510	565	383844	383790	9e-11	71.9
lcl|rp_asb-5524	KQ034060	92.86	56	3	1	510	565	438248	438302	9e-11	71.9
lcl|rp_asb-5524	KQ034060	92.86	56	3	1	510	565	463625	463571	9e-11	71.9
lcl|rp_asb-5524	KQ034060	92.86	56	3	1	510	565	500867	500921	9e-11	71.9
lcl|rp_asb-5524	KQ034060	92.98	57	3	1	509	565	590731	590676	2e-11	73.8
lcl|rp_asb-5524	KQ034060	91.07	56	4	1	510	565	609220	609274	2e-08	63.9
lcl|rp_asb-5524	KQ034060	91.94	62	4	1	504	565	623562	623502	6e-12	75.8
lcl|rp_asb-5524	KQ034060	92.98	57	3	1	509	565	697800	697745	2e-11	73.8
lcl|rp_asb-5524	KQ034060	94.74	57	2	1	509	565	747499	747554	9e-14	81.8
lcl|rp_asb-5524	KQ034060	92.86	56	3	1	510	565	831962	831908	9e-11	71.9
lcl|rp_asb-5524	KQ034060	92.86	56	3	1	510	565	846167	846221	9e-11	71.9
lcl|rp_asb-5524	KQ034060	92.98	57	3	1	509	565	861546	861601	2e-11	73.8
lcl|rp_asb-5524	KQ034060	92.59	54	3	1	510	563	866230	866282	1e-09	67.9
lcl|rp_asb-5524	KQ034060	94.74	57	2	1	509	565	872909	872854	9e-14	81.8
lcl|rp_asb-5524	KQ034060	92.86	56	3	1	510	565	881727	881781	9e-11	71.9
lcl|rp_asb-5524	KQ034060	92.86	56	3	1	510	565	1070593	1070539	9e-11	71.9
lcl|rp_asb-5524	KQ034060	92.86	56	3	1	510	565	1313951	1314005	9e-11	71.9
lcl|rp_asb-5524	KQ034060	94.83	58	2	1	508	565	1410637	1410581	2e-14	83.8
lcl|rp_asb-5524	KQ034060	94.74	57	2	1	509	565	1452371	1452316	9e-14	81.8
lcl|rp_asb-5524	KQ034060	96.00	50	1	1	516	565	1457998	1458046	6e-12	75.8
lcl|rp_asb-5524	KQ034060	94.74	57	2	1	509	565	1559434	1559489	9e-14	81.8
lcl|rp_asb-5524	KQ034060	92.31	65	4	1	501	565	1569749	1569686	9e-14	81.8
lcl|rp_asb-5524	KQ034060	95.00	40	2	0	526	565	1637713	1637674	2e-08	63.9
lcl|rp_asb-5524	KQ034060	90.77	65	5	1	501	565	1699107	1699044	2e-11	73.8
lcl|rp_asb-5524	KQ034060	91.07	56	4	1	510	565	1740336	1740282	2e-08	63.9
lcl|rp_asb-5524	KQ034060	92.45	53	3	1	510	562	1805144	1805093	6e-09	65.9
lcl|rp_asb-5524	KQ034060	94.00	50	2	1	516	565	1838060	1838012	1e-09	67.9
lcl|rp_asb-5524	KQ034060	92.86	56	3	1	510	565	1850365	1850311	9e-11	71.9
lcl|rp_asb-5524	KQ034060	92.86	56	3	1	510	565	1864572	1864626	9e-11	71.9
lcl|rp_asb-5524	KQ034060	94.74	57	2	1	509	565	1869455	1869400	9e-14	81.8
lcl|rp_asb-5524	KQ034060	92.86	56	3	1	510	565	1881917	1881863	9e-11	71.9
lcl|rp_asb-5524	KQ034060	95.35	43	1	1	509	551	1898455	1898414	9e-08	61.9
lcl|rp_asb-5524	KQ034060	93.33	60	3	1	506	565	1933949	1934007	4e-13	79.8
lcl|rp_asb-5524	KQ034060	94.64	56	2	1	510	565	1967698	1967644	4e-13	79.8
lcl|rp_asb-5524	KQ034060	94.64	56	2	1	510	565	1976918	1976864	4e-13	79.8
lcl|rp_asb-5524	KQ034060	94.64	56	2	1	510	565	2000552	2000498	4e-13	79.8
lcl|rp_asb-5524	KQ034060	96.00	50	1	1	516	565	2231838	2231790	6e-12	75.8
lcl|rp_asb-5524	KQ034060	92.98	57	3	1	509	565	2329071	2329126	2e-11	73.8
lcl|rp_asb-5524	KQ034060	92.86	56	3	1	510	565	2496889	2496835	9e-11	71.9
lcl|rp_asb-5524	KQ034060	94.64	56	2	1	510	565	2555394	2555340	4e-13	79.8
lcl|rp_asb-5524	KQ034060	91.07	56	4	1	510	565	2629925	2629979	2e-08	63.9
lcl|rp_asb-5524	KQ034060	94.74	57	2	1	509	565	2647531	2647476	9e-14	81.8
lcl|rp_asb-5524	KQ034060	92.86	56	3	1	510	565	2663632	2663686	9e-11	71.9
lcl|rp_asb-5524	KQ034060	94.74	57	2	1	509	565	2826593	2826538	9e-14	81.8
lcl|rp_asb-5524	KQ034060	92.86	56	3	1	510	565	3135804	3135750	9e-11	71.9
lcl|rp_asb-5524	KQ034060	91.23	57	4	1	509	565	3257297	3257242	6e-09	65.9
lcl|rp_asb-5524	KQ034060	92.98	57	3	1	509	565	3287950	3287895	2e-11	73.8
lcl|rp_asb-5524	KQ034060	93.22	59	3	1	507	565	3337711	3337768	1e-12	77.8
lcl|rp_asb-5524	KQ034060	94.64	56	2	1	510	565	3392214	3392268	4e-13	79.8
lcl|rp_asb-5524	KQ034060	92.86	56	3	1	510	565	3400280	3400226	9e-11	71.9
lcl|rp_asb-5524	KQ034060	92.86	56	3	1	510	565	3425050	3425104	9e-11	71.9
lcl|rp_asb-5524	KQ034060	94.64	56	2	1	510	565	3471278	3471224	4e-13	79.8
lcl|rp_asb-5524	KQ034060	94.74	57	2	1	509	565	3624386	3624331	9e-14	81.8
lcl|rp_asb-5524	KQ034060	91.07	56	4	1	510	565	3673932	3673878	2e-08	63.9
lcl|rp_asb-5524	KQ034060	94.00	50	2	1	516	565	3782358	3782310	1e-09	67.9
lcl|rp_asb-5524	KQ034060	94.74	57	2	1	509	565	3788447	3788392	9e-14	81.8
lcl|rp_asb-5524	KQ034060	92.86	56	3	1	510	565	3910424	3910370	9e-11	71.9
lcl|rp_asb-5524	KQ034060	91.23	57	4	1	509	565	3947836	3947891	6e-09	65.9
lcl|rp_asb-5524	KQ034060	92.86	56	3	1	510	565	3953851	3953797	9e-11	71.9
lcl|rp_asb-5524	KQ034060	92.98	57	3	1	509	565	4038362	4038417	2e-11	73.8
lcl|rp_asb-5524	KQ034060	93.22	59	3	1	507	565	4052929	4052872	1e-12	77.8
lcl|rp_asb-5524	KQ034060	93.10	58	3	1	508	565	4080439	4080383	6e-12	75.8
lcl|rp_asb-5524	KQ034060	95.45	66	2	1	500	565	4278038	4277974	4e-19	99.6
lcl|rp_asb-5524	KQ034060	92.86	56	3	1	510	565	4308177	4308123	9e-11	71.9
lcl|rp_asb-5524	KQ034060	92.98	57	3	1	509	565	4444577	4444522	2e-11	73.8
lcl|rp_asb-5524	KQ034060	92.73	55	3	1	510	564	4459215	4459162	4e-10	69.9
lcl|rp_asb-5524	KQ034060	92.98	57	3	1	509	565	4581792	4581847	2e-11	73.8
lcl|rp_asb-5524	KQ034060	91.23	57	4	1	509	565	4726868	4726813	6e-09	65.9
lcl|rp_asb-5524	KQ034873	98.72	313	2	2	253	565	46580	46270	8e-144	513
lcl|rp_asb-5524	KQ034873	98.68	227	2	1	1	226	46834	46608	2e-88	329
lcl|rp_asb-5524	KQ034873	92.86	56	3	1	510	565	52553	52499	9e-11	71.9
lcl|rp_asb-55245	KQ034076	97.52	322	7	1	1	322	2974106	2974426	4e-160	567
lcl|rp_asb-55245	KQ034452	96.59	323	7	4	1	322	196151	196470	2e-146	521
lcl|rp_asb-55246	KQ034181	97.98	347	4	2	2	345	1186257	1186603	3e-151	537
lcl|rp_asb-5525	KQ034756	100.00	291	0	0	4	294	95451	95741	1e-162	577
lcl|rp_asb-5525	KQ034756	99.56	226	0	1	292	516	95818	96043	5e-94	349
lcl|rp_asb-5525	KQ034756	100.00	70	0	0	517	586	97016	97085	9e-31	139
lcl|rp_asb-5525	KQ034756	100.00	96	0	0	584	679	97162	97257	3e-46	190
lcl|rp_asb-5525	KQ034756	96.38	442	9	2	674	1114	98888	99323	0.0	678
lcl|rp_asb-5526	KQ034756	98.92	93	0	1	605	696	98530	98438	6e-40	168
lcl|rp_asb-5526	KQ034756	98.55	482	1	5	21	497	99123	98643	0.0	862
lcl|rp_asb-55273	KQ034234	96.99	365	1	5	79	434	203297	202934	2e-159	565
lcl|rp_asb-55275	KQ034079	93.75	48	2	1	130	176	425617	425570	3e-08	63.9
lcl|rp_asb-55275	KQ034079	90.82	98	8	1	78	174	820664	820567	9e-24	115
lcl|rp_asb-55275	KQ034079	91.43	70	6	0	81	150	820697	820766	1e-16	91.7
lcl|rp_asb-55275	KQ034079	97.44	39	0	1	139	176	1005107	1005145	1e-07	61.9
lcl|rp_asb-55275	KQ034079	95.45	44	1	1	134	176	1754789	1754746	3e-08	63.9
lcl|rp_asb-55275	KQ034079	91.53	59	4	1	119	176	1796545	1796603	5e-10	69.9
lcl|rp_asb-55275	KQ034079	92.73	55	3	1	122	175	1971763	1971817	5e-10	69.9
lcl|rp_asb-55275	KQ034079	87.96	108	7	5	70	175	2641974	2641871	3e-11	73.8
lcl|rp_asb-55275	KQ034590	84.68	111	7	3	30	138	49283	49181	7e-12	75.8
lcl|rp_asb-55275	KQ034590	92.57	269	2	2	1	251	49326	49594	1e-106	391
lcl|rp_asb-55275	KQ034590	97.62	84	0	1	370	451	49713	49796	1e-32	145
lcl|rp_asb-55275	KQ034590	100.00	107	0	0	502	608	49846	49952	6e-37	159
lcl|rp_asb-55275	KQ034590	100.00	56	0	0	642	697	49988	50043	1e-22	111
lcl|rp_asb-55275	KQ034590	89.06	64	6	1	114	176	136299	136362	3e-08	63.9
lcl|rp_asb-55276	KQ034283	100.00	129	0	0	248	376	449627	449499	2e-66	256
lcl|rp_asb-55276	KQ034283	100.00	203	0	0	45	247	449959	449757	1e-110	402
lcl|rp_asb-55276	KQ034283	100.00	45	0	0	1	45	455184	455140	3e-16	89.7
lcl|rp_asb-55278	KQ034060	99.35	155	0	1	562	716	3300863	3300710	7e-77	291
lcl|rp_asb-55278	KQ034060	100.00	112	0	0	386	497	3301040	3300929	5e-56	222
lcl|rp_asb-55278	KQ034060	98.88	89	1	0	222	310	3301205	3301117	7e-40	168
lcl|rp_asb-55278	KQ034060	100.00	160	0	0	1	160	3301426	3301267	4e-72	276
lcl|rp_asb-55278	KQ034060	100.00	79	0	0	1	79	3301912	3301834	3e-36	157
lcl|rp_asb-55279	KQ034098	100.00	31	0	0	1262	1292	1818505	1818475	2e-07	61.9
lcl|rp_asb-55279	KQ034098	99.54	217	1	0	1045	1261	1819996	1819780	5e-116	422
lcl|rp_asb-55279	KQ034098	98.88	178	1	1	868	1044	1821232	1821055	6e-88	329
lcl|rp_asb-55279	KQ034098	100.00	153	0	0	715	867	1821460	1821308	3e-80	303
lcl|rp_asb-55279	KQ034098	100.00	165	0	0	551	715	1821712	1821548	2e-87	327
lcl|rp_asb-55279	KQ034098	98.20	557	4	6	2	552	1822348	1821792	0.0	977
lcl|rp_asb-55281	KQ034452	98.28	116	0	2	1	114	455281	455396	4e-49	198
lcl|rp_asb-55281	KQ034452	100.00	105	0	0	311	415	455596	455700	4e-52	208
lcl|rp_asb-55283	KQ034107	100.00	132	0	0	2049	2180	340530	340399	2e-67	262
lcl|rp_asb-55283	KQ034107	100.00	131	0	0	1920	2050	342711	342581	7e-67	260
lcl|rp_asb-55283	KQ034107	100.00	205	0	0	1717	1921	343601	343397	5e-111	406
lcl|rp_asb-55283	KQ034107	98.96	96	1	0	1621	1716	344229	344134	1e-43	182
lcl|rp_asb-55283	KQ034107	100.00	187	0	0	1437	1623	345960	345774	3e-100	371
lcl|rp_asb-55283	KQ034107	100.00	133	0	0	1305	1437	346197	346065	5e-68	264
lcl|rp_asb-55283	KQ034107	100.00	139	0	0	1167	1305	347130	346992	1e-71	276
lcl|rp_asb-55283	KQ034107	99.36	157	1	0	1011	1167	347543	347387	5e-80	303
lcl|rp_asb-55283	KQ034107	100.00	111	0	0	900	1010	347943	347833	6e-55	220
lcl|rp_asb-55283	KQ034107	100.00	179	0	0	723	901	348197	348019	2e-95	355
lcl|rp_asb-55283	KQ034107	99.06	212	2	0	515	726	349848	349637	7e-98	363
lcl|rp_asb-55283	KQ034107	99.61	509	1	1	8	516	350588	350081	0.0	902
lcl|rp_asb-55284	KQ034445	100.00	294	0	0	1148	1441	336297	336004	3e-164	583
lcl|rp_asb-55284	KQ034445	100.00	182	0	0	968	1149	338019	337838	2e-97	361
lcl|rp_asb-55284	KQ034445	100.00	96	0	0	873	968	338207	338112	4e-46	190
lcl|rp_asb-55284	KQ034445	100.00	320	0	0	553	872	338607	338288	8e-180	634
lcl|rp_asb-55284	KQ034445	100.00	102	0	0	452	553	339338	339237	1e-49	202
lcl|rp_asb-55284	KQ034445	97.95	342	1	4	119	454	339754	339413	7e-168	595
lcl|rp_asb-55284	KQ034526	95.28	127	2	2	1	124	143884	143759	9e-47	192
lcl|rp_asb-55286	KQ034056	100.00	196	0	0	1184	1379	13260513	13260318	8e-106	389
lcl|rp_asb-55286	KQ034056	100.00	199	0	0	966	1164	13260737	13260539	1e-107	394
lcl|rp_asb-55286	KQ034056	99.31	145	1	0	823	967	13261863	13261719	5e-73	280
lcl|rp_asb-55286	KQ034056	100.00	109	0	0	717	825	13262770	13262662	6e-54	216
lcl|rp_asb-55286	KQ034056	100.00	242	0	0	477	718	13263096	13262855	3e-133	480
lcl|rp_asb-55286	KQ034056	100.00	156	0	0	321	476	13263334	13263179	6e-82	309
lcl|rp_asb-55286	KQ034056	100.00	219	0	0	103	321	13266036	13265818	1e-119	434
lcl|rp_asb-55286	KQ034056	97.06	102	2	1	4	104	13266221	13266120	3e-40	170
lcl|rp_asb-55288	KQ034141	90.70	398	17	8	49	430	704583	704190	1e-126	456
lcl|rp_asb-55288	KQ034141	97.93	435	3	6	1	430	705267	705700	0.0	743
lcl|rp_asb-55288	KQ035235	90.63	427	26	8	15	430	16707	17130	3e-133	478
lcl|rp_asb-5529	KQ034545	99.59	485	0	2	1	483	64211	64695	0.0	787
lcl|rp_asb-5529	KQ034545	98.15	162	0	3	550	708	64765	64926	2e-71	274
lcl|rp_asb-55290	KQ034072	100.00	33	0	0	1648	1680	765033	765001	2e-08	65.9
lcl|rp_asb-55290	KQ034072	100.00	85	0	0	1500	1584	765181	765097	2e-39	168
lcl|rp_asb-55290	KQ034072	100.00	100	0	0	1329	1428	765881	765782	2e-48	198
lcl|rp_asb-55290	KQ034072	100.00	150	0	0	1179	1328	766119	765970	3e-78	297
lcl|rp_asb-55290	KQ034072	100.00	79	0	0	1102	1180	767041	766963	6e-36	157
lcl|rp_asb-55290	KQ034072	100.00	174	0	0	930	1103	767295	767122	1e-92	345
lcl|rp_asb-55290	KQ034072	99.05	105	1	0	826	930	767501	767397	1e-49	202
lcl|rp_asb-55290	KQ034072	100.00	177	0	0	650	826	767766	767590	2e-94	351
lcl|rp_asb-55290	KQ034072	100.00	123	0	0	527	649	767985	767863	3e-62	244
lcl|rp_asb-55290	KQ034072	98.45	129	0	2	401	529	769226	769100	3e-56	224
lcl|rp_asb-55290	KQ034072	99.28	138	0	1	267	404	770177	770041	2e-66	258
lcl|rp_asb-55290	KQ034072	99.63	270	0	1	1	270	770560	770292	4e-145	519
lcl|rp_asb-55293	KQ034099	89.20	250	26	1	480	728	795908	795659	6e-59	232
lcl|rp_asb-55293	KQ034099	99.38	482	1	1	1	480	796746	796265	0.0	878
lcl|rp_asb-55293	KQ034099	91.16	249	21	1	493	740	799599	799351	3e-70	270
lcl|rp_asb-55293	KQ034099	91.43	140	12	0	336	475	800051	799912	5e-44	182
lcl|rp_asb-55293	KQ034099	96.00	250	7	2	480	729	802142	801896	1e-99	367
lcl|rp_asb-55293	KQ034099	92.41	145	11	0	336	480	802667	802523	2e-49	200
lcl|rp_asb-55293	KQ034099	85.00	160	22	1	3	160	803016	802857	1e-25	121
lcl|rp_asb-55293	KQ034099	98.00	250	5	0	480	729	859427	859178	7e-114	414
lcl|rp_asb-55293	KQ034099	93.79	145	9	0	336	480	859952	859808	3e-54	216
lcl|rp_asb-55293	KQ034099	94.64	261	14	0	480	740	865360	865100	6e-99	365
lcl|rp_asb-55293	KQ034099	92.41	145	11	0	336	480	865788	865644	2e-49	200
lcl|rp_asb-55293	KQ034099	82.50	160	25	2	3	160	866283	866125	1e-13	81.8
lcl|rp_asb-55293	KQ034099	95.86	145	6	0	336	480	867463	867607	2e-61	240
lcl|rp_asb-55293	KQ034099	100.00	57	0	0	480	536	867772	867716	4e-23	113
lcl|rp_asb-55293	KQ034099	92.41	145	11	0	336	480	868296	868152	2e-49	200
lcl|rp_asb-55293	KQ034099	87.88	66	8	0	95	160	868548	868483	2e-09	67.9
lcl|rp_asb-55293	KQ034099	90.82	196	18	0	480	675	871250	871055	4e-63	246
lcl|rp_asb-55293	KQ034099	94.48	145	8	0	336	480	871772	871628	1e-56	224
lcl|rp_asb-55293	KQ035507	97.49	199	2	2	531	729	1415	1220	3e-79	299
lcl|rp_asb-55293	KQ035507	91.98	262	20	1	480	740	3486	3225	2e-80	303
lcl|rp_asb-55293	KQ035507	96.00	50	2	0	431	480	3819	3770	3e-14	83.8
lcl|rp_asb-55293	KQ035507	93.10	145	10	0	336	480	12122	11978	8e-52	208
lcl|rp_asb-55293	KQ035507	82.50	160	26	1	3	160	12468	12309	5e-16	89.7
lcl|rp_asb-55296	KQ034132	99.74	379	1	0	23	401	633992	634370	2e-171	607
lcl|rp_asb-55296	KQ034132	100.00	150	0	0	400	549	635228	635377	2e-78	297
lcl|rp_asb-55296	KQ034132	100.00	179	0	0	548	726	635477	635655	1e-95	355
lcl|rp_asb-55296	KQ034132	100.00	179	0	0	725	903	636377	636555	1e-95	355
lcl|rp_asb-55296	KQ034132	100.00	109	0	0	899	1007	637621	637729	7e-54	216
lcl|rp_asb-55296	KQ034132	100.00	120	0	0	1006	1125	637813	637932	2e-60	238
lcl|rp_asb-55296	KQ034132	99.03	206	0	1	1126	1329	638432	638637	3e-105	387
lcl|rp_asb-55296	KQ034132	98.80	167	0	1	1165	1329	638799	638965	6e-82	309
lcl|rp_asb-55296	KQ034132	100.00	162	0	0	1327	1488	639131	639292	2e-85	321
lcl|rp_asb-55296	KQ034132	100.00	125	0	0	1487	1611	639455	639579	2e-63	248
lcl|rp_asb-55297	KQ034707	98.70	1307	10	5	28	1330	156120	154817	0.0	2185
lcl|rp_asb-55298	KQ034448	99.71	342	1	0	64	405	90709	91050	0.0	670
lcl|rp_asb-55298	KQ034448	100.00	124	0	0	401	524	91840	91963	7e-63	246
lcl|rp_asb-55298	KQ034448	100.00	140	0	0	524	663	92045	92184	2e-72	278
lcl|rp_asb-55298	KQ034448	100.00	148	0	0	661	808	92273	92420	3e-77	293
lcl|rp_asb-55298	KQ034448	100.00	60	0	0	808	867	94285	94344	1e-24	119
lcl|rp_asb-55298	KQ034448	100.00	184	0	0	867	1050	94606	94789	1e-98	365
lcl|rp_asb-55298	KQ034448	100.00	111	0	0	1041	1151	95259	95369	4e-55	220
lcl|rp_asb-55298	KQ034448	100.00	183	0	0	1151	1333	95456	95638	4e-98	363
lcl|rp_asb-55299	KQ034548	97.30	482	2	7	1	471	295446	294965	0.0	805
lcl|rp_asb-55300	KQ034059	94.40	786	14	13	1	757	2068467	2069251	0.0	1126
lcl|rp_asb-55301	KQ034108	100.00	286	0	0	295	580	1939433	1939148	6e-160	567
lcl|rp_asb-55301	KQ034108	99.52	207	1	0	90	296	1940115	1939909	2e-110	402
lcl|rp_asb-55301	KQ034108	98.90	91	0	1	1	91	1940285	1940196	8e-39	165
lcl|rp_asb-55304	KQ034303	100.00	112	0	0	1	112	213226	213337	4e-56	222
lcl|rp_asb-55304	KQ034303	100.00	152	0	0	111	262	213408	213559	2e-67	260
lcl|rp_asb-55304	KQ034303	100.00	118	0	0	261	378	214176	214293	1e-59	234
lcl|rp_asb-55304	KQ034303	100.00	198	0	0	379	576	215977	216174	2e-107	392
lcl|rp_asb-55305	KQ034167	99.16	119	0	1	381	498	493512	493394	2e-55	220
lcl|rp_asb-55305	KQ034167	99.18	122	0	1	261	381	493728	493607	3e-57	226
lcl|rp_asb-55305	KQ034167	98.75	80	0	1	184	262	498382	498303	3e-32	143
lcl|rp_asb-55305	KQ034167	97.78	45	0	1	110	154	498806	498763	2e-11	73.8
lcl|rp_asb-55305	KQ034167	100.00	32	0	0	69	100	501624	501593	2e-08	63.9
lcl|rp_asb-55307	KQ034270	100.00	137	0	0	10	146	836456	836592	3e-71	272
lcl|rp_asb-55307	KQ034270	98.69	229	3	0	144	372	836675	836903	2e-106	389
lcl|rp_asb-5531	KQ034545	98.57	140	0	2	1	139	48598	48736	5e-63	246
lcl|rp_asb-5531	KQ034545	100.00	138	0	0	135	272	59445	59582	2e-71	274
lcl|rp_asb-5531	KQ034545	100.00	48	0	0	273	320	59657	59704	1e-17	95.6
lcl|rp_asb-5531	KQ034545	100.00	159	0	0	321	479	59784	59942	6e-84	315
lcl|rp_asb-5531	KQ034545	100.00	75	0	0	478	552	60874	60948	8e-34	149
lcl|rp_asb-5531	KQ034545	100.00	92	0	0	553	644	61027	61118	6e-44	182
lcl|rp_asb-5531	KQ034545	96.44	225	7	1	643	867	61354	61577	1e-88	331
lcl|rp_asb-5531	KQ034545	98.68	76	0	1	867	942	61767	61841	1e-29	135
lcl|rp_asb-55327	KQ034195	100.00	100	0	0	1	100	193914	194013	5e-49	198
lcl|rp_asb-55327	KQ034195	100.00	109	0	0	101	209	194163	194271	2e-54	216
lcl|rp_asb-55327	KQ034195	100.00	190	0	0	208	397	194454	194643	9e-103	377
lcl|rp_asb-5535	KQ034164	100.00	173	0	0	1	173	784541	784713	2e-79	301
lcl|rp_asb-5535	KQ034164	99.46	186	1	0	174	359	784828	785013	3e-97	361
lcl|rp_asb-5535	KQ034164	100.00	122	0	0	359	480	785107	785228	2e-61	242
lcl|rp_asb-5535	KQ034164	100.00	105	0	0	480	584	785314	785418	3e-51	208
lcl|rp_asb-5535	KQ034164	100.00	170	0	0	584	753	785522	785691	4e-90	337
lcl|rp_asb-5535	KQ034164	100.00	152	0	0	753	904	785803	785954	2e-79	301
lcl|rp_asb-5535	KQ034164	100.00	63	0	0	904	966	786050	786112	3e-26	125
lcl|rp_asb-5535	KQ034164	100.00	113	0	0	967	1079	787740	787852	4e-56	224
lcl|rp_asb-5535	KQ034164	100.00	133	0	0	1079	1211	789572	789704	5e-68	264
lcl|rp_asb-5535	KQ034164	100.00	210	0	0	1212	1421	789788	789997	6e-114	416
lcl|rp_asb-5535	KQ034164	100.00	99	0	0	1420	1518	791026	791124	1e-47	196
lcl|rp_asb-5535	KQ034164	100.00	106	0	0	1519	1624	791523	791628	6e-52	210
lcl|rp_asb-5535	KQ034164	100.00	108	0	0	1622	1729	791729	791836	4e-53	214
lcl|rp_asb-5535	KQ034164	100.00	157	0	0	1730	1886	795035	795191	2e-82	311
lcl|rp_asb-5535	KQ034164	99.65	289	0	1	1885	2172	795266	795554	2e-156	557
lcl|rp_asb-5535	KQ034164	100.00	160	0	0	2173	2332	795642	795801	4e-84	317
lcl|rp_asb-55355	KQ034374	97.44	469	8	2	618	1082	99347	98879	0.0	722
lcl|rp_asb-55355	KQ034374	95.79	570	9	5	1	556	99979	99411	0.0	807
lcl|rp_asb-55356	KQ034098	100.00	103	0	0	343	445	143684	143582	9e-51	204
lcl|rp_asb-55356	KQ034098	99.51	203	0	1	143	344	144004	143802	1e-105	387
lcl|rp_asb-55356	KQ034098	100.00	48	0	0	1	48	146897	146850	6e-18	95.6
lcl|rp_asb-55359	KQ034162	100.00	127	0	0	133	259	402963	403089	9e-65	252
lcl|rp_asb-55359	KQ034162	99.74	378	1	0	257	634	414987	415364	0.0	741
lcl|rp_asb-55359	KQ034162	99.03	412	4	0	700	1111	415432	415843	0.0	743
lcl|rp_asb-55359	KQ035561	96.30	135	1	1	4	134	24239	24373	7e-41	172
lcl|rp_asb-55359	KQ035561	100.00	127	0	0	133	259	25541	25667	9e-65	252
lcl|rp_asb-55363	KQ034469	100.00	110	0	0	2	111	354653	354762	1e-54	218
lcl|rp_asb-55363	KQ034469	100.00	498	0	0	112	609	358669	359166	0.0	987
lcl|rp_asb-55363	KQ034469	100.00	318	0	0	608	925	360301	360618	8e-179	630
lcl|rp_asb-55364	KQ034123	98.65	370	0	3	1	366	37165	36797	0.0	674
lcl|rp_asb-55369	KQ034056	99.19	246	1	1	1	246	9329694	9329938	7e-102	375
lcl|rp_asb-55369	KQ034056	99.80	494	0	1	324	817	9330014	9330506	0.0	963
lcl|rp_asb-55370	KQ034474	99.11	675	1	4	1	671	392270	391597	0.0	1130
lcl|rp_asb-55371	KQ034061	100.00	438	0	0	1	438	1197539	1197976	0.0	868
lcl|rp_asb-55371	KQ034061	100.00	147	0	0	439	585	1199502	1199648	8e-77	291
lcl|rp_asb-55371	KQ034061	98.94	94	1	0	585	678	1199725	1199818	9e-43	178
lcl|rp_asb-55371	KQ034061	99.53	212	1	0	677	888	1202746	1202957	3e-113	412
lcl|rp_asb-55373	KQ034070	89.66	116	1	9	65	180	252806	252702	4e-10	67.9
lcl|rp_asb-55373	KQ034070	97.30	37	0	1	28	64	252923	252888	4e-07	58.0
lcl|rp_asb-55374	KQ034347	100.00	32	0	0	1543	1574	367548	367517	6e-08	63.9
lcl|rp_asb-55374	KQ034347	100.00	72	0	0	1447	1518	367644	367573	9e-32	143
lcl|rp_asb-55374	KQ034347	100.00	127	0	0	1250	1376	367841	367715	1e-64	252
lcl|rp_asb-55374	KQ034347	99.69	320	1	0	898	1217	368193	367874	2e-177	626
lcl|rp_asb-55374	KQ034347	100.00	126	0	0	773	898	368396	368271	5e-64	250
lcl|rp_asb-55374	KQ034347	98.13	107	1	1	672	777	368570	368464	2e-45	188
lcl|rp_asb-55374	KQ034347	100.00	122	0	0	559	680	370005	369884	1e-61	242
lcl|rp_asb-55374	KQ034347	100.00	126	0	0	437	562	370287	370162	5e-64	250
lcl|rp_asb-55374	KQ034347	99.10	221	1	1	218	437	370611	370391	1e-113	414
lcl|rp_asb-55374	KQ034347	99.50	201	0	1	20	219	370912	370712	5e-104	383
lcl|rp_asb-55375	KQ034108	99.30	858	3	3	11	865	2157974	2158831	0.0	1540
lcl|rp_asb-55375	KQ034108	100.00	195	0	0	941	1135	2158907	2159101	2e-105	387
lcl|rp_asb-55378	KQ034250	99.35	307	1	1	6	311	293684	293378	5e-135	484
lcl|rp_asb-55379	KQ034166	98.51	470	0	7	1	468	450692	451156	0.0	779
lcl|rp_asb-5538	KQ034350	100.00	62	0	0	1	62	416430	416491	1e-25	123
lcl|rp_asb-5538	KQ034350	100.00	95	0	0	63	157	419177	419271	3e-45	188
lcl|rp_asb-5538	KQ034350	100.00	54	0	0	158	211	420223	420276	8e-21	107
lcl|rp_asb-5538	KQ034350	100.00	111	0	0	209	319	420346	420456	7e-55	220
lcl|rp_asb-5538	KQ034350	99.34	152	1	0	320	471	422285	422436	6e-77	293
lcl|rp_asb-5538	KQ034350	100.00	158	0	0	466	623	423509	423666	7e-83	313
lcl|rp_asb-5538	KQ034350	100.00	111	0	0	622	732	424596	424706	7e-55	220
lcl|rp_asb-5538	KQ034350	100.00	46	0	0	732	777	424818	424863	5e-16	91.7
lcl|rp_asb-5538	KQ034350	100.00	115	0	0	844	958	427033	427147	3e-57	228
lcl|rp_asb-5538	KQ034350	100.00	154	0	0	955	1108	428566	428719	2e-80	305
lcl|rp_asb-5538	KQ034350	97.66	1497	13	10	1106	2583	428816	430309	0.0	2593
lcl|rp_asb-5539	KQ034350	97.50	920	5	6	1	903	429450	430368	0.0	1576
lcl|rp_asb-55406	KQ034269	96.85	127	1	2	556	682	283697	283574	3e-51	206
lcl|rp_asb-55406	KQ034269	98.18	495	2	5	1	493	284249	283760	0.0	638
lcl|rp_asb-5541	KQ034630	99.62	1562	2	4	26	1583	57723	59284	0.0	2922
lcl|rp_asb-5542	KQ034062	100.00	120	0	0	920	1039	1272221	1272340	1e-60	238
lcl|rp_asb-5542	KQ034062	100.00	138	0	0	1037	1174	1272406	1272543	3e-71	274
lcl|rp_asb-5542	KQ035172	100.00	170	0	0	5	174	33748	33917	2e-90	337
lcl|rp_asb-5542	KQ035172	100.00	40	0	0	174	213	34014	34053	8e-13	79.8
lcl|rp_asb-5542	KQ035172	100.00	87	0	0	209	295	34954	35040	7e-41	172
lcl|rp_asb-5542	KQ035172	100.00	158	0	0	293	450	37241	37398	3e-83	313
lcl|rp_asb-5543	KQ035172	100.00	170	0	0	3	172	33748	33917	1e-90	337
lcl|rp_asb-5543	KQ035172	100.00	40	0	0	172	211	34014	34053	4e-13	79.8
lcl|rp_asb-5543	KQ035172	100.00	86	0	0	207	292	34954	35039	1e-40	170
lcl|rp_asb-5543	KQ035172	97.67	86	2	0	291	376	36562	36647	8e-36	155
lcl|rp_asb-5543	KQ035172	98.84	86	1	0	291	376	37046	37131	3e-38	163
lcl|rp_asb-5543	KQ035172	100.00	157	0	0	375	531	37242	37398	6e-83	311
lcl|rp_asb-5543	KQ036313	100.00	48	0	0	531	578	10100	10147	6e-18	95.6
lcl|rp_asb-5544	KQ035172	97.32	299	4	3	302	597	34053	33756	4e-121	438
lcl|rp_asb-5544	KQ035172	98.84	86	0	1	222	306	35039	34954	8e-36	155
lcl|rp_asb-5544	KQ035172	96.51	86	2	1	139	223	36647	36562	5e-31	139
lcl|rp_asb-5544	KQ035172	100.00	74	0	0	139	212	37131	37058	2e-33	147
lcl|rp_asb-5544	KQ035172	99.29	140	0	1	1	140	37380	37242	5e-68	262
lcl|rp_asb-5545	ACPB03041678	100.00	304	0	0	247	550	550	247	1e-170	603
lcl|rp_asb-5545	KQ035172	100.00	42	0	0	549	590	35039	34998	2e-14	83.8
lcl|rp_asb-5545	KQ035172	100.00	304	0	0	247	550	36478	36175	1e-170	603
lcl|rp_asb-5545	KQ035172	96.64	119	4	0	27	145	36698	36580	1e-50	204
lcl|rp_asb-5545	KQ035172	100.00	119	0	0	27	145	37182	37064	3e-60	236
lcl|rp_asb-55457	KQ034108	99.70	1015	0	2	140	1151	2012461	2011447	0.0	1814
lcl|rp_asb-55457	KQ034108	100.00	140	0	0	1	140	2014083	2013944	2e-72	278
lcl|rp_asb-55458	KQ034226	98.60	356	1	3	1	352	447521	447876	0.0	644
lcl|rp_asb-5546	KQ034062	98.82	423	1	1	1306	1724	3304639	3304217	0.0	726
lcl|rp_asb-5546	KQ034062	100.00	141	0	0	1167	1307	3306980	3306840	6e-73	280
lcl|rp_asb-5546	KQ034062	95.95	173	0	3	1003	1168	3307230	3307058	2e-70	272
lcl|rp_asb-5546	KQ034062	99.14	116	0	1	883	997	3307431	3307316	3e-53	214
lcl|rp_asb-5546	KQ034062	100.00	147	0	0	737	883	3307675	3307529	2e-76	291
lcl|rp_asb-5546	KQ034066	86.61	254	34	0	267	520	2565836	2566089	3e-59	234
lcl|rp_asb-5546	KQ034066	90.29	103	10	0	409	511	2570930	2570828	2e-26	125
lcl|rp_asb-5546	KQ034066	98.15	54	0	1	1	53	2611737	2611790	3e-16	91.7
lcl|rp_asb-5546	KQ034066	100.00	80	0	0	52	131	2612479	2612558	2e-36	159
lcl|rp_asb-5546	KQ034066	99.10	332	3	0	204	535	2612631	2612962	1e-179	634
lcl|rp_asb-5546	KQ034066	90.32	62	6	0	605	666	2613103	2613164	2e-11	75.8
lcl|rp_asb-5546	KQ034066	88.31	77	9	0	52	128	2618159	2618235	3e-13	81.8
lcl|rp_asb-5546	KQ034066	87.68	138	17	0	263	400	2618328	2618465	1e-30	139
lcl|rp_asb-5546	KQ034066	97.50	80	2	0	52	131	2623459	2623538	9e-32	143
lcl|rp_asb-5546	KQ034066	98.82	339	4	0	204	542	2623569	2623907	0.0	640
lcl|rp_asb-5546	KQ034066	100.00	133	0	0	539	671	2623989	2624121	4e-68	264
lcl|rp_asb-5546	KQ034066	92.31	52	3	1	305	355	2626331	2626280	7e-08	63.9
lcl|rp_asb-5546	KQ034066	87.94	257	31	0	267	523	2628621	2628365	4e-68	264
lcl|rp_asb-5546	KQ034066	88.72	257	29	0	267	523	2634389	2634133	6e-73	280
lcl|rp_asb-55497	KQ034349	100.00	380	0	0	1	380	132329	131950	0.0	753
lcl|rp_asb-555	KQ034068	99.42	173	1	0	348	520	643165	642993	4e-90	335
lcl|rp_asb-555	KQ034068	100.00	169	0	0	179	347	644611	644443	4e-90	335
lcl|rp_asb-555	KQ034068	100.00	42	0	0	139	180	644724	644683	2e-14	83.8
lcl|rp_asb-555	KQ034068	98.58	141	0	1	2	140	645451	645311	1e-52	210
lcl|rp_asb-55508	KQ034218	99.16	718	4	2	1	716	1044586	1043869	0.0	1176
lcl|rp_asb-5551	KQ034143	99.35	154	0	1	6	158	1389845	1389998	1e-76	289
lcl|rp_asb-5551	KQ034143	99.48	191	0	1	158	347	1390177	1390367	1e-98	363
lcl|rp_asb-5551	KQ034143	100.00	68	0	0	347	414	1390481	1390548	5e-30	135
lcl|rp_asb-55512	KQ034351	100.00	138	0	0	1	138	24873	25010	1e-71	274
lcl|rp_asb-55512	KQ034351	100.00	208	0	0	139	346	25169	25376	2e-113	412
lcl|rp_asb-55512	KQ034351	100.00	242	0	0	343	584	25557	25798	1e-133	480
lcl|rp_asb-55514	KQ034108	100.00	506	0	0	18	523	1053223	1053728	0.0	1003
lcl|rp_asb-55515	KQ034057	100.00	64	0	0	1	64	7581260	7581323	2e-27	127
lcl|rp_asb-55515	KQ034057	99.35	155	1	0	60	214	7589092	7589246	2e-79	299
lcl|rp_asb-55515	KQ034057	99.35	153	1	0	213	365	7589632	7589784	3e-78	295
lcl|rp_asb-55515	KQ034057	100.00	140	0	0	364	503	7590312	7590451	7e-73	278
lcl|rp_asb-55515	KQ034057	100.00	40	0	0	501	540	7591475	7591514	4e-13	79.8
lcl|rp_asb-55516	KQ034161	98.87	882	6	3	1	878	369548	368667	0.0	1600
lcl|rp_asb-55517	KQ034057	97.17	212	3	1	278	486	2382050	2381839	3e-75	285
lcl|rp_asb-55517	KQ034277	100.00	257	0	0	1	257	532122	532378	1e-142	509
lcl|rp_asb-55518	KQ034326	86.96	207	26	1	407	612	17854	17648	9e-46	188
lcl|rp_asb-55518	KQ034326	95.29	616	20	8	1	610	18639	19251	0.0	894
lcl|rp_asb-55518	KQ034682	86.76	204	27	0	407	610	27026	26823	2e-46	190
lcl|rp_asb-55518	KQ034682	96.28	886	24	8	1	880	27809	28691	0.0	1405
lcl|rp_asb-5552	KQ034084	97.71	131	0	2	1442	1569	1078456	1078326	1e-55	222
lcl|rp_asb-5552	KQ034084	100.00	100	0	0	1342	1441	1078677	1078578	2e-48	198
lcl|rp_asb-5552	KQ034084	98.85	174	2	0	1171	1344	1079375	1079202	7e-88	329
lcl|rp_asb-5552	KQ034084	100.00	126	0	0	1047	1172	1079797	1079672	2e-51	208
lcl|rp_asb-5552	KQ034084	99.38	162	1	0	885	1046	1080286	1080125	4e-83	313
lcl|rp_asb-5552	KQ034084	99.26	136	0	1	753	887	1080544	1080409	3e-65	254
lcl|rp_asb-5552	KQ034084	99.33	150	1	0	605	754	1080774	1080625	6e-76	289
lcl|rp_asb-5552	KQ034084	100.00	43	0	0	500	542	1080880	1080838	2e-14	85.7
lcl|rp_asb-5552	KQ034143	97.34	413	3	7	93	498	1389118	1388707	0.0	678
lcl|rp_asb-5552	KQ034143	97.83	92	0	2	2	93	1389889	1389800	3e-34	151
lcl|rp_asb-55524	KQ034332	99.55	889	2	2	1	888	346900	347787	0.0	1667
lcl|rp_asb-55525	KQ034192	81.22	181	31	1	848	1025	487491	487311	1e-14	85.7
lcl|rp_asb-55525	KQ034192	84.62	208	26	2	848	1052	767028	766824	3e-34	151
lcl|rp_asb-55525	KQ034591	99.42	513	0	2	1	512	234633	234123	0.0	896
lcl|rp_asb-55525	KQ034591	98.08	104	1	1	512	614	243028	243131	7e-44	182
lcl|rp_asb-55525	KQ034591	98.84	86	1	0	615	700	249995	250080	7e-38	163
lcl|rp_asb-55525	KQ034591	100.00	147	0	0	696	842	250149	250295	1e-76	291
lcl|rp_asb-55525	KQ034591	99.65	288	1	0	843	1130	251590	251877	2e-158	563
lcl|rp_asb-55525	KQ034591	100.00	62	0	0	1129	1190	251955	252016	6e-26	123
lcl|rp_asb-55526	KQ034173	99.84	628	1	0	1	628	914619	913992	0.0	1237
lcl|rp_asb-5553	KQ034143	100.00	108	0	0	702	809	1392114	1392007	1e-53	214
lcl|rp_asb-5553	KQ034143	100.00	261	0	0	442	702	1393329	1393069	7e-145	517
lcl|rp_asb-5553	KQ034143	100.00	158	0	0	285	442	1393574	1393417	2e-83	313
lcl|rp_asb-5553	KQ034143	100.00	101	0	0	188	288	1393763	1393663	2e-49	200
lcl|rp_asb-5553	KQ034143	100.00	187	0	0	1	187	1394027	1393841	1e-100	371
lcl|rp_asb-55531	KQ034478	100.00	83	0	0	656	738	421817	421735	1e-38	165
lcl|rp_asb-55531	KQ034478	100.00	132	0	0	527	658	423678	423547	6e-68	262
lcl|rp_asb-55531	KQ034478	99.68	309	0	1	155	463	424049	423742	9e-169	597
lcl|rp_asb-55537	KQ034107	100.00	87	0	0	205	291	1875259	1875173	2e-41	172
lcl|rp_asb-55537	KQ034107	98.80	167	1	1	1	166	1875464	1875298	9e-68	260
lcl|rp_asb-55538	KQ034066	99.35	153	0	1	18	169	830986	831138	7e-76	287
lcl|rp_asb-55538	KQ034066	100.00	83	0	0	168	250	831720	831802	7e-39	165
lcl|rp_asb-55538	KQ034066	100.00	114	0	0	248	361	832101	832214	2e-57	226
lcl|rp_asb-55538	KQ034066	94.19	86	5	0	267	352	1267354	1267269	1e-28	131
lcl|rp_asb-55538	KQ034066	91.03	145	11	2	18	160	1559200	1559056	4e-40	168
lcl|rp_asb-55538	KQ034066	94.23	52	2	1	26	76	1854498	1854447	8e-11	71.9
lcl|rp_asb-55538	KQ034066	89.32	103	9	2	259	361	1857402	1857302	9e-20	101
lcl|rp_asb-55538	KQ034066	93.51	77	5	0	174	250	1857819	1857743	2e-23	113
lcl|rp_asb-55538	KQ034066	91.72	145	10	2	18	160	1858516	1858372	2e-42	176
lcl|rp_asb-55538	KQ034070	92.21	77	6	0	174	250	1321787	1321711	5e-21	105
lcl|rp_asb-55538	KQ034070	90.91	154	12	2	18	169	1322509	1322356	5e-43	178
lcl|rp_asb-55538	KQ034070	94.67	75	4	0	176	250	2749120	2749046	1e-24	117
lcl|rp_asb-55538	KQ034070	90.83	120	10	1	51	169	2749513	2749394	3e-32	143
lcl|rp_asb-55539	KQ034759	97.14	105	0	3	10	112	14217	14320	1e-37	161
lcl|rp_asb-55539	KQ034759	98.09	262	1	4	112	369	21653	21914	3e-124	448
lcl|rp_asb-55541	KQ034111	86.00	100	13	1	475	573	45404	45305	5e-13	79.8
lcl|rp_asb-55541	KQ034111	85.71	70	10	0	386	455	45581	45512	5e-07	60.0
lcl|rp_asb-55541	KQ034111	81.68	202	33	4	23	221	47046	46846	8e-12	75.8
lcl|rp_asb-55541	KQ034111	83.47	121	20	0	352	472	63676	63556	1e-13	81.8
lcl|rp_asb-55541	KQ034111	81.82	121	22	0	352	472	90532	90412	8e-09	65.9
lcl|rp_asb-55541	KQ034111	86.75	83	11	0	472	554	96912	96830	2e-12	77.8
lcl|rp_asb-55541	KQ034111	89.08	119	13	0	350	468	97117	96999	4e-29	133
lcl|rp_asb-55541	KQ034111	90.53	169	16	0	61	229	98572	98404	9e-52	208
lcl|rp_asb-55541	KQ034111	98.03	305	3	3	472	773	101577	101273	1e-149	533
lcl|rp_asb-55541	KQ034111	100.00	245	0	0	228	472	101911	101667	2e-135	486
lcl|rp_asb-55541	KQ034111	99.09	220	0	2	12	229	102690	102471	7e-111	404
lcl|rp_asb-55541	KQ034111	86.59	164	22	0	305	468	110065	109902	2e-34	151
lcl|rp_asb-55541	KQ034111	85.91	220	29	2	12	229	110562	110343	1e-41	174
lcl|rp_asb-55541	KQ034131	85.91	220	29	2	12	229	1614400	1614619	1e-41	174
lcl|rp_asb-55541	KQ034131	85.37	164	24	0	305	468	1614893	1615056	1e-29	135
lcl|rp_asb-55541	KQ034131	84.34	83	13	0	472	554	1615133	1615215	1e-07	61.9
lcl|rp_asb-55548	KQ034099	100.00	34	0	0	2	35	1753725	1753758	4e-09	67.9
lcl|rp_asb-55548	KQ034099	100.00	77	0	0	36	112	1753992	1754068	8e-35	153
lcl|rp_asb-55548	KQ034099	100.00	192	0	0	113	304	1754146	1754337	2e-103	381
lcl|rp_asb-55548	KQ034099	99.62	261	0	1	305	564	1758820	1759080	7e-140	502
lcl|rp_asb-55548	KQ034099	100.00	126	0	0	560	685	1761422	1761547	5e-64	250
lcl|rp_asb-55548	KQ034099	100.00	131	0	0	686	816	1761654	1761784	5e-67	260
lcl|rp_asb-55548	KQ034099	100.00	168	0	0	816	983	1761860	1762027	4e-89	333
lcl|rp_asb-55548	KQ034099	99.21	127	1	0	984	1110	1764053	1764179	3e-62	244
lcl|rp_asb-55548	KQ034099	100.00	212	0	0	1107	1318	1766504	1766715	2e-81	307
lcl|rp_asb-55548	KQ034099	86.30	73	10	0	187	259	1770690	1770762	1e-08	65.9
lcl|rp_asb-55549	KQ034085	97.06	34	1	0	95	128	1050263	1050230	4e-07	60.0
lcl|rp_asb-55549	KQ034354	97.91	191	0	4	341	531	453505	453319	8e-70	268
lcl|rp_asb-55549	KQ034354	99.28	279	0	2	1	277	453851	453573	3e-146	521
lcl|rp_asb-55552	KQ034300	97.49	398	1	6	639	1028	485053	484657	0.0	668
lcl|rp_asb-55552	KQ034300	99.13	575	2	3	1	574	485692	485120	0.0	1017
lcl|rp_asb-55553	KQ034344	100.00	265	0	0	1	265	288246	288510	4e-147	525
lcl|rp_asb-55553	KQ034344	98.55	413	3	3	261	670	290487	290899	0.0	747
lcl|rp_asb-55553	KQ034344	100.00	53	0	0	667	719	293730	293782	1e-20	105
lcl|rp_asb-55553	KQ034344	97.07	205	3	3	720	922	428571	428774	4e-76	289
lcl|rp_asb-55553	KQ034344	100.00	42	0	0	945	986	428798	428839	4e-14	83.8
lcl|rp_asb-55554	KQ034167	98.96	96	1	0	1	96	493419	493514	3e-44	182
lcl|rp_asb-55554	KQ034167	100.00	81	0	0	94	174	498302	498382	9e-38	161
lcl|rp_asb-55554	KQ034167	100.00	30	0	0	199	228	501595	501624	2e-07	60.0
lcl|rp_asb-55554	KQ034167	100.00	91	0	0	228	318	502582	502672	1e-43	180
lcl|rp_asb-55554	KQ034167	100.00	47	0	0	319	365	505088	505134	2e-17	93.7
lcl|rp_asb-55554	KQ034167	98.11	53	1	0	364	416	505236	505288	1e-18	97.6
lcl|rp_asb-55555	KQ034167	100.00	614	0	0	556	1169	493514	492901	0.0	1128
lcl|rp_asb-55555	KQ034167	100.00	81	0	0	478	558	498382	498302	3e-37	161
lcl|rp_asb-55555	KQ034167	100.00	54	0	0	400	453	498814	498761	3e-21	107
lcl|rp_asb-55555	KQ034167	100.00	33	0	0	369	401	501624	501592	1e-08	65.9
lcl|rp_asb-55555	KQ034167	100.00	91	0	0	279	369	502672	502582	3e-43	180
lcl|rp_asb-55555	KQ034167	100.00	47	0	0	232	278	505134	505088	5e-17	93.7
lcl|rp_asb-55555	KQ034167	100.00	142	0	0	92	233	505377	505236	1e-73	281
lcl|rp_asb-55560	KQ034341	100.00	34	0	0	5	38	497646	497679	2e-09	67.9
lcl|rp_asb-55560	KQ034341	96.86	541	11	2	38	575	508988	509525	0.0	781
lcl|rp_asb-55561	KQ034341	100.00	34	0	0	5	38	497646	497679	1e-09	67.9
lcl|rp_asb-55561	KQ034341	100.00	171	0	0	38	208	504526	504696	2e-91	339
lcl|rp_asb-55561	KQ034341	99.17	240	0	2	206	444	504977	505215	6e-107	391
lcl|rp_asb-55562	KQ034341	97.06	170	0	3	30	194	501843	502012	5e-73	278
lcl|rp_asb-55562	KQ034341	92.59	135	4	5	198	329	504984	505115	8e-35	151
lcl|rp_asb-55564	KQ034162	99.79	469	1	0	81	549	1185382	1184914	0.0	922
lcl|rp_asb-55564	KQ034162	98.28	58	1	0	2	59	1185474	1185417	2e-21	107
lcl|rp_asb-55564	KQ034954	99.86	726	0	1	81	805	22571	21846	0.0	1423
lcl|rp_asb-55564	KQ034954	100.00	62	0	0	2	63	22659	22598	4e-26	123
lcl|rp_asb-55566	KQ034102	87.10	62	8	0	11	72	1399586	1399525	9e-08	60.0
lcl|rp_asb-55566	KQ034636	96.08	153	2	4	12	162	16197	16047	3e-57	224
lcl|rp_asb-55567	KQ034099	90.00	250	24	1	493	741	795908	795659	1e-63	248
lcl|rp_asb-55567	KQ034099	93.79	145	9	0	349	493	796409	796265	3e-54	216
lcl|rp_asb-55567	KQ034099	88.52	61	7	0	108	168	796650	796590	8e-09	65.9
lcl|rp_asb-55567	KQ034099	93.28	238	15	1	506	742	799599	799362	5e-78	295
lcl|rp_asb-55567	KQ034099	94.37	213	12	0	276	488	800124	799912	1e-87	327
lcl|rp_asb-55567	KQ034099	89.60	250	23	2	493	742	802142	801896	2e-61	240
lcl|rp_asb-55567	KQ034099	95.15	206	10	0	288	493	802728	802523	3e-88	329
lcl|rp_asb-55567	KQ034099	88.72	195	19	2	46	237	802987	802793	8e-49	198
lcl|rp_asb-55567	KQ034099	94.40	250	14	0	493	742	859427	859178	2e-92	343
lcl|rp_asb-55567	KQ034099	97.23	470	10	2	27	493	860277	859808	0.0	767
lcl|rp_asb-55567	KQ034099	95.33	257	12	0	493	749	865360	865104	2e-101	373
lcl|rp_asb-55567	KQ034099	93.09	217	15	0	277	493	865860	865644	8e-83	311
lcl|rp_asb-55567	KQ034099	89.18	194	19	2	46	237	866254	866061	5e-50	202
lcl|rp_asb-55567	KQ034099	100.00	37	0	0	201	237	867304	867340	3e-11	73.8
lcl|rp_asb-55567	KQ034099	94.37	231	13	0	263	493	867377	867607	6e-96	355
lcl|rp_asb-55567	KQ034099	94.74	57	3	0	493	549	867772	867716	5e-16	89.7
lcl|rp_asb-55567	KQ034099	89.28	401	32	3	104	493	868552	868152	5e-121	438
lcl|rp_asb-55567	KQ034099	94.90	196	10	0	493	688	871250	871055	3e-82	309
lcl|rp_asb-55567	KQ034099	93.98	216	9	1	278	493	871839	871628	2e-86	323
lcl|rp_asb-55567	KQ035507	91.98	187	13	1	556	742	1404	1220	1e-50	204
lcl|rp_asb-55567	KQ035507	92.03	251	19	1	493	742	3486	3236	3e-76	289
lcl|rp_asb-55567	KQ035507	94.00	50	3	0	444	493	3819	3770	8e-12	75.8
lcl|rp_asb-55567	KQ035507	87.01	462	46	5	46	493	12439	11978	1e-112	410
lcl|rp_asb-55569	KQ034157	97.98	843	1	5	1	842	1441524	1442351	0.0	1518
lcl|rp_asb-55569	KQ034288	85.43	858	70	11	1	839	204558	205379	0.0	710
lcl|rp_asb-55572	KQ034056	100.00	127	0	0	610	736	12927640	12927514	1e-64	252
lcl|rp_asb-55572	KQ034056	100.00	151	0	0	461	611	12927862	12927712	7e-79	299
lcl|rp_asb-55572	KQ034056	100.00	467	0	0	1	467	12928396	12927930	0.0	926
lcl|rp_asb-55572	KQ034056	99.33	750	1	4	1031	1778	12967824	12967077	0.0	1273
lcl|rp_asb-55572	KQ034056	100.00	209	0	0	829	1037	12968127	12967919	2e-113	414
lcl|rp_asb-55572	KQ034056	100.00	97	0	0	737	833	12968591	12968495	1e-46	192
lcl|rp_asb-55572	KQ034056	100.00	45	0	0	692	736	12969158	12969114	1e-15	89.7
lcl|rp_asb-55573	KQ034605	97.62	42	0	1	72	113	82055	82015	4e-10	67.9
lcl|rp_asb-5558	KQ034237	99.01	101	1	0	290	390	197716	197616	2e-46	192
lcl|rp_asb-5558	KQ034237	99.33	149	1	0	143	291	199357	199209	4e-75	287
lcl|rp_asb-5558	KQ034237	100.00	117	0	0	30	146	201462	201346	2e-58	232
lcl|rp_asb-5558	KQ034237	99.66	1482	1	3	444	1921	206998	208479	0.0	2775
lcl|rp_asb-5558	KQ034237	99.02	408	0	2	1987	2390	208546	208953	0.0	765
lcl|rp_asb-55582	KQ034081	96.54	520	3	3	1	507	920732	921249	0.0	888
lcl|rp_asb-55582	KQ034081	100.00	203	0	0	658	860	921406	921608	3e-110	402
lcl|rp_asb-55584	KQ034103	85.80	176	25	0	525	700	205163	204988	3e-34	151
lcl|rp_asb-55584	KQ034103	81.82	176	32	0	43	218	205163	204988	1e-17	95.6
lcl|rp_asb-55584	KQ034103	86.73	98	13	0	525	622	205561	205464	2e-16	91.7
lcl|rp_asb-55584	KQ034103	80.23	177	35	0	43	219	205561	205385	5e-11	73.8
lcl|rp_asb-55584	KQ034103	98.90	1276	3	8	1	1265	206896	205621	0.0	2260
lcl|rp_asb-55585	KQ034066	97.67	514	0	8	1	502	382152	382665	0.0	868
lcl|rp_asb-55588	KQ034182	96.72	122	0	1	20	137	385982	386103	1e-51	208
lcl|rp_asb-55588	KQ034182	97.67	43	1	0	227	269	388984	389026	4e-12	77.8
lcl|rp_asb-55588	KQ034182	100.00	280	0	0	352	631	389109	389388	6e-131	472
lcl|rp_asb-55588	KQ034182	98.82	680	8	0	690	1369	389447	390126	0.0	1285
lcl|rp_asb-55588	KQ034833	90.40	573	38	4	746	1303	40328	40898	0.0	694
lcl|rp_asb-55589	KQ034056	97.20	322	5	3	1105	1422	11255787	11255466	6e-153	545
lcl|rp_asb-55589	KQ034056	96.55	203	5	2	876	1077	11256264	11256063	3e-74	283
lcl|rp_asb-55589	KQ034056	97.86	140	2	1	671	809	11256476	11256337	7e-63	246
lcl|rp_asb-55589	KQ034056	96.40	611	13	7	1	606	11257147	11256541	0.0	938
lcl|rp_asb-55589	KQ034107	91.80	61	4	1	96	156	1932388	1932329	6e-11	73.8
lcl|rp_asb-5559	KQ034061	93.29	149	2	2	1226	1366	1433057	1432909	3e-40	170
lcl|rp_asb-5559	KQ034061	89.66	145	7	2	1231	1367	4051356	4051212	7e-26	123
lcl|rp_asb-5559	KQ034793	99.13	462	1	2	910	1368	19616	19155	0.0	775
lcl|rp_asb-5559	KQ034793	99.43	175	0	1	738	911	19871	19697	1e-88	331
lcl|rp_asb-5559	KQ034793	100.00	188	0	0	552	739	20618	20431	4e-101	373
lcl|rp_asb-5559	KQ034793	99.46	553	2	1	2	553	21244	20692	0.0	1065
lcl|rp_asb-55590	ACPB03031621	92.33	365	15	5	327	678	7762	7398	5e-133	478
lcl|rp_asb-55590	ACPB03031621	90.48	63	6	0	133	195	7984	7922	2e-12	77.8
lcl|rp_asb-55590	KQ034181	96.76	649	14	4	2	644	756157	755510	0.0	1094
lcl|rp_asb-55592	KQ034298	96.97	363	8	3	17	378	679079	678719	1e-172	609
lcl|rp_asb-55592	KQ034298	97.38	343	6	3	37	378	739997	740337	2e-165	585
lcl|rp_asb-55592	KQ036191	97.25	363	7	3	17	378	433	73	5e-175	617
lcl|rp_asb-55593	KQ034056	98.39	62	0	1	2	63	8459249	8459309	2e-21	107
lcl|rp_asb-55593	KQ034056	100.00	422	0	0	96	517	8459344	8459765	0.0	837
lcl|rp_asb-55593	KQ034056	100.00	165	0	0	516	680	8461131	8461295	1e-87	327
lcl|rp_asb-55595	KQ034099	100.00	1004	0	0	1	1004	875029	874026	0.0	1949
lcl|rp_asb-55595	KQ034099	100.00	280	0	0	1	280	877426	877147	4e-156	555
lcl|rp_asb-55595	KQ034561	100.00	42	0	0	21	62	36283	36324	4e-14	83.8
lcl|rp_asb-55595	KQ034561	97.37	114	3	0	54	167	36336	36449	7e-50	202
lcl|rp_asb-55595	KQ034561	98.78	327	4	0	678	1004	36449	36775	4e-162	575
lcl|rp_asb-55596	KQ034622	99.48	191	1	0	2	192	78437	78627	4e-88	329
lcl|rp_asb-55596	KQ034622	100.00	75	0	0	192	266	78759	78833	7e-34	149
lcl|rp_asb-55596	KQ034622	99.81	531	1	0	263	793	78945	79475	0.0	1003
lcl|rp_asb-55599	KQ034582	100.00	224	0	0	805	1028	227157	226934	1e-122	444
lcl|rp_asb-55599	KQ034582	99.71	685	0	2	54	737	227908	227225	0.0	1326
lcl|rp_asb-556	KQ034071	100.00	43	0	0	519	561	2054955	2054913	6e-15	85.7
lcl|rp_asb-556	KQ034071	99.19	123	1	0	400	522	2055160	2055038	3e-60	236
lcl|rp_asb-556	KQ034071	98.95	95	1	0	306	400	2055336	2055242	1e-43	180
lcl|rp_asb-556	KQ034071	84.96	133	19	1	7	138	2056388	2056256	2e-18	97.6
lcl|rp_asb-556	KQ034071	83.42	193	10	3	1	171	2056457	2056265	3e-32	143
lcl|rp_asb-556	KQ034071	95.88	170	6	1	1	169	2056499	2056330	1e-71	274
lcl|rp_asb-556	KQ034071	99.43	174	0	1	1	173	2056541	2056368	2e-88	329
lcl|rp_asb-556	KQ034071	98.28	174	2	1	1	173	2056625	2056452	1e-83	313
lcl|rp_asb-556	KQ034071	98.84	173	1	1	1	172	2056709	2056537	2e-85	319
lcl|rp_asb-556	KQ034071	98.28	174	2	1	1	173	2056751	2056578	1e-83	313
lcl|rp_asb-556	KQ034071	98.64	147	1	1	28	173	2056766	2056620	7e-70	268
lcl|rp_asb-55603	KQ034552	97.35	151	0	4	4	150	286094	286244	7e-60	236
lcl|rp_asb-55603	KQ034552	100.00	204	0	0	147	350	288243	288446	1e-110	404
lcl|rp_asb-55603	KQ034552	99.38	161	1	0	348	508	288766	288926	1e-82	311
lcl|rp_asb-55603	KQ034552	100.00	99	0	0	508	606	289282	289380	6e-48	196
lcl|rp_asb-55603	KQ034552	99.27	822	5	1	604	1424	290423	291244	0.0	1479
lcl|rp_asb-55604	KQ034143	99.71	340	1	0	4	343	688789	688450	0.0	666
lcl|rp_asb-55606	KQ034099	99.77	437	0	1	28	463	594964	595400	0.0	850
lcl|rp_asb-55606	KQ034099	99.62	262	0	1	514	774	595453	595714	1e-140	504
lcl|rp_asb-55606	KQ034099	100.00	230	0	0	772	1001	597237	597466	3e-126	456
lcl|rp_asb-55606	KQ035952	100.00	30	0	0	971	1000	5960	5931	6e-07	60.0
lcl|rp_asb-55607	KQ034099	97.03	404	1	1	1	404	594948	595340	0.0	718
lcl|rp_asb-55609	KQ034775	98.31	236	3	1	1	235	25023	25258	6e-106	387
lcl|rp_asb-55609	KQ034806	92.68	41	3	0	1	41	46992	46952	7e-07	58.0
lcl|rp_asb-55609	KQ034806	95.12	41	2	0	1	41	57105	57065	3e-09	65.9
lcl|rp_asb-55611	KQ034240	100.00	37	0	0	1158	1194	424752	424716	5e-11	73.8
lcl|rp_asb-55611	KQ034240	98.71	1087	11	3	1	1086	425909	424825	0.0	2020
lcl|rp_asb-55611	KQ036301	100.00	37	0	0	1158	1194	12941	12905	5e-11	73.8
lcl|rp_asb-55611	KQ036301	99.72	1087	0	3	1	1086	14098	13014	0.0	2107
lcl|rp_asb-55614	KQ034438	100.00	49	0	0	1123	1171	82627	82579	3e-18	97.6
lcl|rp_asb-55614	KQ034438	94.87	39	2	0	1076	1114	82720	82682	2e-07	61.9
lcl|rp_asb-55616	KQ034323	85.71	84	11	1	322	404	75270	75353	2e-08	63.9
lcl|rp_asb-55616	KQ034323	82.95	129	21	1	277	404	108424	108296	2e-11	73.8
lcl|rp_asb-55616	KQ034323	86.05	129	17	1	277	404	126108	125980	5e-21	105
lcl|rp_asb-55616	KQ034323	85.57	97	14	0	277	373	512259	512163	8e-14	81.8
lcl|rp_asb-55616	KQ034323	85.71	84	11	1	322	404	572100	572183	2e-08	63.9
lcl|rp_asb-55616	KQ034323	83.51	97	16	0	277	373	692129	692225	5e-09	65.9
lcl|rp_asb-55616	KQ034500	90.38	52	5	0	322	373	49887	49938	2e-08	63.9
lcl|rp_asb-55616	KQ034500	99.76	411	0	1	23	432	202751	203161	0.0	799
lcl|rp_asb-55616	KQ034500	83.51	97	16	0	277	373	244306	244402	5e-09	65.9
lcl|rp_asb-55618	KQ035647	100.00	262	0	0	53	314	17172	17433	3e-145	519
lcl|rp_asb-55618	KQ035647	100.00	199	0	0	312	510	19223	19421	1e-107	394
lcl|rp_asb-55618	KQ035647	100.00	200	0	0	507	706	19488	19687	3e-108	396
lcl|rp_asb-55618	KQ035647	100.00	142	0	0	707	848	20895	21036	1e-73	281
lcl|rp_asb-55618	KQ035647	97.92	48	1	0	847	894	21119	21166	4e-15	87.7
lcl|rp_asb-55618	KQ035647	100.00	120	0	0	894	1013	21251	21370	2e-60	238
lcl|rp_asb-55618	KQ035647	100.00	102	0	0	1011	1112	21475	21576	9e-50	202
lcl|rp_asb-55618	KQ035647	98.72	78	0	1	1111	1187	21648	21725	1e-30	139
lcl|rp_asb-55618	KQ035647	99.30	284	0	2	1115	1398	26215	25934	8e-149	531
lcl|rp_asb-55619	KQ034171	100.00	251	0	0	227	477	1019744	1019494	4e-139	498
lcl|rp_asb-55619	KQ034171	100.00	173	0	0	1	173	1019970	1019798	1e-92	343
lcl|rp_asb-55620	ACPB03025296	96.06	127	2	3	48	173	7736	7612	2e-46	188
lcl|rp_asb-55621	KQ034103	97.23	757	9	6	1	745	1318331	1319087	0.0	1235
lcl|rp_asb-55621	KQ034103	90.27	339	22	4	4	334	1355203	1355538	3e-107	392
lcl|rp_asb-55621	KQ034103	83.33	312	27	8	457	744	1355673	1355983	3e-42	176
lcl|rp_asb-55623	KQ034144	97.24	290	1	2	2	284	1126738	1127027	1e-141	505
lcl|rp_asb-55627	KQ034667	99.03	207	0	2	1	205	142566	142772	3e-69	266
lcl|rp_asb-55627	KQ034667	100.00	145	0	0	283	427	142850	142994	7e-76	287
lcl|rp_asb-55628	KQ034552	99.52	210	0	1	6	214	290423	290632	1e-109	400
lcl|rp_asb-55628	KQ034552	98.95	191	2	0	214	404	290785	290975	3e-98	363
lcl|rp_asb-55628	KQ034552	100.00	128	0	0	403	530	291356	291483	2e-65	254
lcl|rp_asb-55628	KQ034552	99.13	459	3	1	527	984	292337	292795	0.0	870
lcl|rp_asb-55629	KQ034131	99.25	531	1	3	27	554	1388825	1389355	0.0	999
lcl|rp_asb-55630	KQ034597	100.00	37	0	0	777	813	149092	149056	3e-11	73.8
lcl|rp_asb-55630	KQ034597	99.68	628	1	1	89	716	149779	149153	0.0	1162
lcl|rp_asb-55630	KQ035785	85.19	108	10	2	242	348	8201	8303	6e-13	79.8
lcl|rp_asb-55635	KQ034068	100.00	385	0	0	169	553	1390888	1390504	0.0	763
lcl|rp_asb-55635	KQ034068	95.10	102	5	0	1	102	1391062	1390961	3e-38	163
lcl|rp_asb-55636	KQ034928	100.00	202	0	0	269	470	14999	14798	7e-110	400
lcl|rp_asb-55636	KQ034928	99.43	176	0	1	23	197	15246	15071	5e-77	291
lcl|rp_asb-55637	KQ034056	99.48	191	1	0	31	221	941623	941813	3e-100	371
lcl|rp_asb-55637	KQ034056	99.19	123	1	0	220	342	942199	942321	1e-59	236
lcl|rp_asb-55637	KQ034056	99.58	237	1	0	342	578	943056	943292	9e-128	462
lcl|rp_asb-55637	KQ034056	99.21	127	1	0	575	701	943397	943523	4e-62	244
lcl|rp_asb-55637	KQ034056	98.29	117	2	0	693	809	943854	943970	9e-54	216
lcl|rp_asb-55637	KQ034056	99.44	180	1	0	808	987	944888	945067	9e-94	349
lcl|rp_asb-55637	KQ034056	100.00	121	0	0	985	1105	946300	946420	6e-61	240
lcl|rp_asb-55637	KQ034056	100.00	113	0	0	1103	1215	946491	946603	4e-56	224
lcl|rp_asb-55637	KQ034056	100.00	82	0	0	1279	1360	946667	946748	1e-37	163
lcl|rp_asb-55637	KQ034056	100.00	200	0	0	1357	1556	946887	947086	4e-108	396
lcl|rp_asb-55637	KQ034056	100.00	196	0	0	1555	1750	947166	947361	1e-105	389
lcl|rp_asb-55637	KQ034056	100.00	218	0	0	1750	1967	947439	947656	8e-119	432
lcl|rp_asb-55639	KQ034258	94.74	38	2	0	547	584	873118	873155	4e-07	60.0
lcl|rp_asb-55639	KQ034623	97.86	702	10	4	1	699	160669	159970	0.0	1072
lcl|rp_asb-55640	KQ034442	97.99	798	5	6	1	789	86195	86990	0.0	1253
lcl|rp_asb-55640	KQ034442	100.00	124	0	0	788	911	87879	88002	7e-63	246
lcl|rp_asb-55640	KQ034442	100.00	88	0	0	911	998	88653	88740	2e-41	174
lcl|rp_asb-55640	KQ034442	100.00	130	0	0	996	1125	90158	90287	2e-66	258
lcl|rp_asb-55640	KQ034442	99.26	269	1	1	1122	1390	90466	90733	3e-142	509
lcl|rp_asb-55641	KQ034325	98.58	281	2	2	213	492	81809	81530	2e-128	462
lcl|rp_asb-55641	KQ034325	97.46	118	0	3	1	117	82020	81905	2e-45	186
lcl|rp_asb-55642	KQ034103	99.51	206	1	0	2	207	761445	761650	1e-95	353
lcl|rp_asb-55642	KQ034103	100.00	283	0	0	207	489	763762	764044	2e-138	496
lcl|rp_asb-55643	KQ034212	99.32	438	1	2	67	503	956126	955690	0.0	757
lcl|rp_asb-55643	KQ034212	100.00	68	0	0	1	68	966990	966923	6e-30	135
lcl|rp_asb-55647	KQ034207	99.41	339	0	2	1358	1695	592298	591961	3e-167	593
lcl|rp_asb-55647	KQ034207	99.12	679	0	5	633	1305	593026	592348	0.0	1172
lcl|rp_asb-55647	KQ034207	100.00	144	0	0	490	633	593744	593601	1e-74	285
lcl|rp_asb-55647	KQ034207	100.00	164	0	0	326	489	594211	594048	1e-86	325
lcl|rp_asb-55647	KQ034207	100.00	327	0	0	1	327	595030	594704	0.0	648
lcl|rp_asb-55651	KQ034588	97.39	614	3	11	1	602	224279	223667	0.0	965
lcl|rp_asb-55653	KQ034103	100.00	548	0	0	241	788	599804	599257	0.0	1045
lcl|rp_asb-55653	KQ034103	100.00	161	0	0	85	245	600852	600692	3e-85	319
lcl|rp_asb-55653	KQ034103	97.62	84	0	2	2	85	601009	600928	1e-29	135
lcl|rp_asb-55654	KQ034059	99.60	1009	1	2	1	1008	4553984	4552978	0.0	1907
lcl|rp_asb-55656	KQ034056	99.68	939	1	2	1	938	11820487	11821424	0.0	1768
lcl|rp_asb-55659	KQ034117	97.32	224	3	3	1	221	1265274	1265497	7e-102	373
lcl|rp_asb-55661	KQ034174	100.00	502	0	0	13	514	415713	415212	0.0	954
lcl|rp_asb-55662	KQ034172	100.00	200	0	0	971	1170	679593	679394	3e-108	396
lcl|rp_asb-55662	KQ034172	100.00	349	0	0	627	975	683080	682732	0.0	692
lcl|rp_asb-55662	KQ034172	100.00	451	0	0	180	630	684027	683577	0.0	894
lcl|rp_asb-55662	KQ034172	100.00	116	0	0	32	147	684182	684067	3e-58	230
lcl|rp_asb-55663	KQ034103	99.60	501	0	2	1	500	1025333	1025832	0.0	920
lcl|rp_asb-5567	KQ034056	100.00	93	0	0	953	1045	7528944	7528852	2e-44	184
lcl|rp_asb-5567	KQ034056	94.94	928	11	23	1	893	7529184	7528258	0.0	1310
lcl|rp_asb-5567	KQ034056	98.98	197	1	1	1180	1376	7529503	7529308	9e-78	295
lcl|rp_asb-5569	KQ034068	100.00	111	0	0	530	640	2707421	2707311	2e-55	220
lcl|rp_asb-5569	KQ034068	91.43	502	23	4	1	492	2707950	2707459	2e-163	579
lcl|rp_asb-5571	KQ034096	100.00	167	0	0	767	933	1016354	1016188	1e-88	331
lcl|rp_asb-5571	KQ034096	100.00	198	0	0	556	753	1018096	1017899	3e-107	392
lcl|rp_asb-5571	KQ034096	99.29	282	2	0	274	555	1018446	1018165	1e-152	543
lcl|rp_asb-5571	KQ034096	95.57	271	0	1	7	277	1018840	1018582	6e-112	408
lcl|rp_asb-5573	KQ034056	98.30	235	2	1	782	1016	7528852	7529084	6e-118	428
lcl|rp_asb-5573	KQ034056	98.26	115	1	1	3	117	7529137	7529250	2e-50	204
lcl|rp_asb-5573	KQ034056	98.98	196	1	1	175	369	7529308	7529503	2e-77	293
lcl|rp_asb-5573	KQ034056	100.00	45	0	0	486	530	7529620	7529664	7e-16	89.7
lcl|rp_asb-5573	KQ034056	100.00	73	0	0	626	698	7529762	7529834	1e-32	145
lcl|rp_asb-5574	KQ034056	100.00	81	0	0	650	730	7528338	7528258	2e-37	161
lcl|rp_asb-5574	KQ034056	100.00	45	0	0	1	45	7529184	7529140	7e-16	89.7
lcl|rp_asb-5574	KQ034056	99.10	111	1	0	443	553	7529250	7529140	7e-53	212
lcl|rp_asb-5574	KQ034056	99.49	196	1	0	190	385	7529503	7529308	4e-82	309
lcl|rp_asb-5574	KQ034056	100.00	48	0	0	945	992	7529675	7529628	1e-17	95.6
lcl|rp_asb-55740	KQ034075	99.26	405	0	2	594	998	1261453	1261052	0.0	670
lcl|rp_asb-55740	KQ034075	99.80	499	0	1	28	525	1262020	1261522	0.0	973
lcl|rp_asb-5575	KQ034056	100.00	227	0	0	674	900	7528826	7529052	2e-124	450
lcl|rp_asb-5575	KQ034056	100.00	225	0	0	178	402	7528826	7529050	3e-123	446
lcl|rp_asb-5575	KQ034056	99.10	111	1	0	492	602	7529140	7529250	7e-53	212
lcl|rp_asb-5575	KQ034056	100.00	36	0	0	1006	1041	7529149	7529184	2e-10	71.9
lcl|rp_asb-5575	KQ034056	98.04	102	1	1	82	183	7529308	7529408	3e-21	107
lcl|rp_asb-55766	KQ034108	98.36	304	1	4	6	309	1054432	1054731	5e-149	531
lcl|rp_asb-55766	KQ034108	99.78	461	0	1	377	836	1054799	1055259	0.0	856
lcl|rp_asb-558	KQ034146	93.64	110	3	3	711	819	1018980	1018874	2e-31	141
lcl|rp_asb-558	KQ034469	98.84	432	0	3	283	709	334664	335095	0.0	660
lcl|rp_asb-55802	KQ034103	98.26	115	0	2	508	621	691592	691479	3e-48	196
lcl|rp_asb-55802	KQ034103	99.32	292	2	0	223	514	691964	691673	1e-158	563
lcl|rp_asb-55802	KQ034103	100.00	201	0	0	33	233	692548	692348	3e-109	398
lcl|rp_asb-55802	KQ034103	100.00	32	0	0	1	32	692707	692676	2e-08	63.9
lcl|rp_asb-55805	KQ034072	100.00	114	0	0	129	242	2890848	2890735	3e-57	226
lcl|rp_asb-55805	KQ034072	99.25	133	0	1	1	132	2892468	2892336	7e-64	248
lcl|rp_asb-55805	KQ034072	100.00	49	0	0	544	592	2897271	2897223	2e-18	97.6
lcl|rp_asb-55805	KQ034072	100.00	154	0	0	392	545	2898649	2898496	4e-81	305
lcl|rp_asb-55805	KQ034072	100.00	146	0	0	241	386	2899136	2898991	2e-76	289
lcl|rp_asb-55806	KQ034176	98.63	801	2	6	7	800	768429	767631	0.0	1328
lcl|rp_asb-55808	KQ034079	100.00	31	0	0	756	786	2778551	2778521	1e-07	61.9
lcl|rp_asb-55808	KQ034079	100.00	271	0	0	352	622	2778953	2778683	7e-151	537
lcl|rp_asb-55808	KQ034079	100.00	301	0	0	49	349	2779335	2779035	9e-169	597
lcl|rp_asb-55808	KQ034079	100.00	34	0	0	18	51	2782559	2782526	2e-09	67.9
lcl|rp_asb-55809	KQ034067	99.80	488	0	1	7	493	3270376	3270863	0.0	952
lcl|rp_asb-55809	KQ034067	99.18	485	2	1	534	1016	3270904	3271388	0.0	924
lcl|rp_asb-55818	KQ034079	99.47	189	0	1	469	656	2132632	2132444	3e-97	359
lcl|rp_asb-55818	KQ034079	97.56	451	4	1	28	471	2136592	2136142	0.0	769
lcl|rp_asb-55819	ACPB03028561	99.18	365	0	3	128	492	2502	2141	2e-178	628
lcl|rp_asb-55819	ACPB03028561	97.73	132	0	2	1	131	3540	3411	9e-57	224
lcl|rp_asb-55819	KQ034241	97.06	34	1	0	128	161	196774	196741	3e-07	60.0
lcl|rp_asb-55819	KQ034241	95.31	192	9	0	128	319	654610	654419	2e-82	309
lcl|rp_asb-55819	KQ034241	91.49	47	4	0	273	319	711244	711290	8e-08	61.9
lcl|rp_asb-55819	KQ034241	97.06	34	1	0	128	161	712163	712130	3e-07	60.0
lcl|rp_asb-55819	KQ034241	97.06	34	1	0	128	161	796954	796987	3e-07	60.0
lcl|rp_asb-55819	KQ034241	88.54	192	13	3	128	319	804280	804462	8e-48	194
lcl|rp_asb-55819	KQ034241	93.33	45	3	0	273	317	969981	969937	5e-09	65.9
lcl|rp_asb-55821	KQ034090	99.51	405	1	1	836	1240	1001023	1000620	0.0	731
lcl|rp_asb-55821	KQ034090	100.00	109	0	0	729	837	1001289	1001181	6e-54	216
lcl|rp_asb-55821	KQ034090	100.00	156	0	0	576	731	1002215	1002060	5e-82	309
lcl|rp_asb-55821	KQ034090	100.00	199	0	0	372	570	1004272	1004074	4e-95	353
lcl|rp_asb-55821	KQ034090	100.00	153	0	0	221	373	1004491	1004339	3e-80	303
lcl|rp_asb-55821	KQ034090	100.00	212	0	0	9	220	1004783	1004572	2e-115	420
lcl|rp_asb-55834	KQ034449	100.00	43	0	0	24	66	471415	471457	5e-15	85.7
lcl|rp_asb-55834	KQ034449	99.16	237	2	0	210	446	471602	471838	2e-113	412
lcl|rp_asb-55861	KQ034059	97.39	153	0	1	579	731	5518392	5518244	2e-70	270
lcl|rp_asb-55861	KQ034059	99.56	225	0	1	355	578	5520506	5520282	1e-118	430
lcl|rp_asb-55861	KQ034059	99.61	258	1	0	32	289	5520829	5520572	1e-140	504
lcl|rp_asb-55862	KQ034078	100.00	174	0	0	916	1089	917150	916977	8e-93	345
lcl|rp_asb-55862	KQ034078	100.00	205	0	0	714	918	918215	918011	2e-111	406
lcl|rp_asb-55862	KQ034078	99.57	230	0	1	485	713	918586	918357	2e-121	440
lcl|rp_asb-55862	KQ034078	100.00	288	0	0	200	487	918989	918702	7e-161	571
lcl|rp_asb-55862	KQ034078	99.01	202	2	0	1	202	919305	919104	9e-105	385
lcl|rp_asb-55864	KQ034269	97.41	541	3	8	1	536	461093	460559	0.0	720
lcl|rp_asb-55866	KQ034389	91.86	86	7	0	436	521	128409	128324	7e-24	115
lcl|rp_asb-55867	ACPB03028365	100.00	65	0	0	1	65	12307	12371	1e-27	129
lcl|rp_asb-55867	ACPB03028365	100.00	94	0	0	64	157	12561	12654	5e-45	186
lcl|rp_asb-55867	ACPB03028365	100.00	102	0	0	156	257	13315	13416	9e-50	202
lcl|rp_asb-55867	ACPB03028365	100.00	110	0	0	258	367	13743	13852	2e-54	218
lcl|rp_asb-55867	ACPB03028365	100.00	180	0	0	365	544	15202	15381	3e-96	357
lcl|rp_asb-55867	KQ034058	100.00	402	0	0	905	1306	5896713	5896312	0.0	672
lcl|rp_asb-55867	KQ034058	100.00	168	0	0	739	906	5898013	5897846	4e-89	333
lcl|rp_asb-55867	KQ034058	100.00	196	0	0	544	739	5898276	5898081	7e-106	389
lcl|rp_asb-5588	KQ034131	99.69	321	0	1	25	344	1448431	1448751	3e-160	567
lcl|rp_asb-55883	KQ035220	92.92	565	22	9	1	564	30154	30701	0.0	708
lcl|rp_asb-55891	KQ034100	100.00	87	0	0	1249	1335	2268338	2268252	8e-41	172
lcl|rp_asb-55891	KQ034100	100.00	157	0	0	1095	1251	2268566	2268410	1e-82	311
lcl|rp_asb-55891	KQ034100	100.00	257	0	0	841	1097	2269710	2269454	3e-142	509
lcl|rp_asb-55891	KQ034100	99.86	705	1	0	141	845	2271030	2270326	0.0	1336
lcl|rp_asb-55891	KQ034100	98.08	52	1	0	52	103	2271119	2271068	2e-17	95.6
lcl|rp_asb-55894	KQ034152	97.13	383	0	5	6	379	825799	826179	7e-171	603
lcl|rp_asb-55895	KQ034064	100.00	315	0	0	46	360	1979365	1979679	2e-177	624
lcl|rp_asb-55896	KQ035190	96.07	713	2	4	1	687	11585	10873	0.0	1156
lcl|rp_asb-5590	KQ034936	100.00	201	0	0	2	202	38759	38959	6e-109	398
lcl|rp_asb-5590	KQ034936	100.00	125	0	0	200	324	39789	39913	1e-63	248
lcl|rp_asb-5590	KQ034936	100.00	153	0	0	324	476	40625	40777	3e-80	303
lcl|rp_asb-5590	KQ034936	100.00	117	0	0	474	590	42171	42287	8e-59	232
lcl|rp_asb-5590	KQ034936	100.00	480	0	0	591	1070	42365	42844	0.0	952
lcl|rp_asb-55906	KQ034157	100.00	72	0	0	7	78	1464414	1464485	4e-32	143
lcl|rp_asb-55906	KQ034157	99.85	680	0	1	107	785	1464513	1465192	0.0	1332
lcl|rp_asb-55907	KQ034248	97.78	135	0	2	598	729	573228	573094	2e-58	230
lcl|rp_asb-55907	KQ034248	100.00	73	0	0	460	532	573367	573295	1e-32	145
lcl|rp_asb-55907	KQ034248	98.62	218	3	0	244	461	574429	574212	4e-112	408
lcl|rp_asb-55907	KQ034248	99.55	220	1	0	27	246	578505	578286	9e-104	381
lcl|rp_asb-55908	KQ034058	99.02	307	1	1	9	313	3922581	3922887	2e-163	579
lcl|rp_asb-55908	KQ034058	100.00	47	0	0	381	427	3922954	3923000	2e-17	93.7
lcl|rp_asb-55908	KQ034058	100.00	92	0	0	468	559	3923041	3923132	3e-44	182
lcl|rp_asb-55926	KQ034112	99.70	337	1	0	1	337	561957	562293	2e-175	618
lcl|rp_asb-55926	KQ034112	98.11	159	1	2	374	532	562329	562485	3e-72	276
lcl|rp_asb-55928	KQ035589	100.00	70	0	0	1	70	6855	6924	4e-31	139
lcl|rp_asb-55928	KQ035589	100.00	123	0	0	86	208	8653	8775	8e-63	244
lcl|rp_asb-55928	KQ035589	99.58	237	0	1	207	443	9588	9823	6e-110	400
lcl|rp_asb-55932	KQ034056	100.00	62	0	0	1782	1843	9592758	9592697	9e-26	123
lcl|rp_asb-55932	KQ034056	100.00	89	0	0	1667	1755	9596444	9596356	7e-42	176
lcl|rp_asb-55932	KQ034056	100.00	258	0	0	1412	1669	9598208	9597951	1e-142	511
lcl|rp_asb-55932	KQ034056	100.00	243	0	0	1172	1414	9598634	9598392	9e-134	482
lcl|rp_asb-55932	KQ034056	99.46	185	0	1	991	1174	9599382	9599198	2e-94	351
lcl|rp_asb-55932	KQ034056	100.00	112	0	0	883	994	9600513	9600402	1e-55	222
lcl|rp_asb-55932	KQ034056	100.00	184	0	0	702	885	9600777	9600594	1e-98	365
lcl|rp_asb-55932	KQ034056	100.00	119	0	0	583	701	9601830	9601712	9e-60	236
lcl|rp_asb-55932	KQ034056	100.00	143	0	0	441	583	9602531	9602389	4e-74	283
lcl|rp_asb-55932	KQ034056	100.00	406	0	0	38	443	9603243	9602838	0.0	805
lcl|rp_asb-55933	KQ034140	100.00	164	0	0	483	646	664260	664423	9e-87	325
lcl|rp_asb-55933	KQ034140	100.00	102	0	0	645	746	664736	664837	9e-50	202
lcl|rp_asb-55933	KQ034140	99.31	144	0	1	808	950	664899	665042	5e-70	270
lcl|rp_asb-55933	KQ034140	100.00	199	0	0	947	1145	665756	665954	1e-107	394
lcl|rp_asb-55933	KQ034140	100.00	185	0	0	1145	1329	666910	667094	3e-99	367
lcl|rp_asb-55933	KQ034140	100.00	49	0	0	1325	1373	669507	669555	4e-18	97.6
lcl|rp_asb-55933	KQ034140	100.00	425	0	0	62	486	715093	715517	0.0	842
lcl|rp_asb-55934	KQ034103	100.00	143	0	0	8	150	1102907	1103049	2e-74	283
lcl|rp_asb-55934	KQ034103	100.00	160	0	0	155	314	1103888	1104047	1e-84	317
lcl|rp_asb-55934	KQ034103	100.00	136	0	0	313	448	1104117	1104252	3e-70	270
lcl|rp_asb-55934	KQ034103	100.00	136	0	0	446	581	1104695	1104830	3e-70	270
lcl|rp_asb-55934	KQ034103	99.27	273	2	0	580	852	1104896	1105168	3e-147	525
lcl|rp_asb-55939	KQ034324	99.15	1064	4	5	1	1059	513331	514394	0.0	1887
lcl|rp_asb-55941	KQ034067	100.00	99	0	0	737	835	1831680	1831582	3e-48	196
lcl|rp_asb-55941	KQ034067	99.30	718	2	2	1	715	1832421	1831704	0.0	1370
lcl|rp_asb-55942	KQ034238	97.09	103	2	1	16	118	649578	649679	8e-41	172
lcl|rp_asb-55942	KQ034238	97.57	288	4	3	118	403	650958	651244	2e-124	450
lcl|rp_asb-55942	KQ034238	100.00	81	0	0	407	487	651416	651496	3e-37	161
lcl|rp_asb-55942	KQ034238	96.72	61	1	1	118	177	652380	652440	4e-18	97.6
lcl|rp_asb-55942	KQ034238	99.24	788	2	2	486	1272	657761	658545	0.0	1396
lcl|rp_asb-55943	KQ034512	94.53	128	4	3	629	755	344709	344584	4e-29	133
lcl|rp_asb-55943	KQ034512	99.17	120	0	1	448	567	344889	344771	5e-56	222
lcl|rp_asb-55943	KQ034512	99.71	344	0	1	1	344	345336	344994	3e-150	535
lcl|rp_asb-55944	KQ034089	99.50	604	0	2	1	601	1940831	1941434	0.0	1118
lcl|rp_asb-55944	KQ034089	100.00	62	0	0	669	730	1941503	1941564	4e-26	123
lcl|rp_asb-55968	KQ034271	99.21	252	0	1	37	286	287869	287618	2e-133	478
lcl|rp_asb-55969	KQ034372	99.50	202	1	0	1181	1382	623691	623490	5e-107	392
lcl|rp_asb-55969	KQ034372	99.44	180	0	1	1002	1180	626580	626401	2e-91	341
lcl|rp_asb-55969	KQ034372	100.00	283	0	0	719	1001	627566	627284	1e-132	478
lcl|rp_asb-55969	KQ034372	99.38	641	1	3	2	640	628287	627648	0.0	1174
lcl|rp_asb-55978	KQ034806	93.48	46	3	0	8	53	57106	57061	1e-09	67.9
lcl|rp_asb-55978	KQ035198	97.79	453	4	5	8	456	31817	31367	0.0	739
lcl|rp_asb-55979	KQ034298	94.12	51	1	2	415	465	257230	257182	7e-08	61.9
lcl|rp_asb-55979	KQ034298	97.67	343	1	3	1	336	257649	257307	1e-157	559
lcl|rp_asb-55980	KQ034269	100.00	82	0	0	616	697	454174	454093	4e-38	163
lcl|rp_asb-55980	KQ034269	100.00	248	0	0	371	618	455123	454876	3e-137	492
lcl|rp_asb-55980	KQ034269	100.00	119	0	0	244	362	455437	455319	3e-60	236
lcl|rp_asb-55980	KQ034269	99.24	131	1	0	116	246	455666	455536	6e-65	252
lcl|rp_asb-55980	KQ034269	100.00	116	0	0	1	116	455958	455843	2e-58	230
lcl|rp_asb-560	KQ034346	98.13	107	1	1	587	692	34783	34677	7e-46	188
lcl|rp_asb-560	KQ034346	100.00	40	0	0	542	581	35681	35642	5e-13	79.8
lcl|rp_asb-560	KQ034346	98.68	151	1	1	393	543	36349	36200	4e-72	276
lcl|rp_asb-560	KQ034346	98.33	60	1	0	334	393	45237	45178	1e-22	111
lcl|rp_asb-560	KQ034346	98.35	121	1	1	217	337	48339	48220	3e-54	216
lcl|rp_asb-560	KQ034346	100.00	45	0	0	175	219	48465	48421	5e-16	89.7
lcl|rp_asb-560	KQ034346	98.15	108	2	0	72	179	48659	48552	2e-49	200
lcl|rp_asb-560	KQ034346	92.56	121	9	0	217	337	51390	51270	6e-40	168
lcl|rp_asb-560	KQ034346	100.00	40	0	0	180	219	51514	51475	5e-13	79.8
lcl|rp_asb-560	KQ034346	97.22	108	3	0	72	179	51713	51606	4e-47	192
lcl|rp_asb-56008	KQ034480	93.75	48	3	0	326	373	323604	323557	1e-10	71.9
lcl|rp_asb-56008	KQ034480	90.66	182	17	0	254	435	369872	369691	3e-57	226
lcl|rp_asb-56008	KQ034480	82.69	104	18	0	494	597	385348	385245	3e-08	63.9
lcl|rp_asb-56008	KQ034480	90.00	80	8	0	344	423	386181	386102	8e-18	95.6
lcl|rp_asb-56008	KQ034480	82.40	125	22	0	74	198	387228	387104	3e-11	73.8
lcl|rp_asb-56008	KQ034480	84.69	98	15	0	494	591	401004	400907	7e-12	75.8
lcl|rp_asb-56008	KQ034480	90.00	80	8	0	344	423	402240	402161	8e-18	95.6
lcl|rp_asb-56008	KQ034480	90.00	80	8	0	344	423	419221	419142	8e-18	95.6
lcl|rp_asb-56008	KQ034611	86.25	80	11	0	308	387	12963	13042	1e-10	71.9
lcl|rp_asb-56008	KQ034611	81.48	135	25	0	430	564	13184	13318	5e-10	69.9
lcl|rp_asb-56008	KQ034611	99.63	268	1	0	433	700	17443	17176	1e-146	523
lcl|rp_asb-56008	KQ034611	100.00	187	0	0	249	435	19619	19433	9e-101	371
lcl|rp_asb-56008	KQ034611	100.00	242	0	0	12	253	20461	20220	1e-133	480
lcl|rp_asb-56008	KQ034611	83.33	102	17	0	62	163	50518	50619	2e-09	67.9
lcl|rp_asb-56008	KQ034611	90.00	50	5	0	324	373	51511	51560	4e-07	60.0
lcl|rp_asb-56008	KQ034611	80.73	192	37	0	62	253	189185	189376	2e-15	87.7
lcl|rp_asb-56008	KQ034611	88.44	173	20	0	263	435	190051	190223	1e-44	184
lcl|rp_asb-56008	KQ034611	90.00	80	8	0	344	423	211103	211182	8e-18	95.6
lcl|rp_asb-56011	KQ034149	97.60	500	9	2	1	497	526467	526966	0.0	692
lcl|rp_asb-56034	KQ034056	90.67	75	7	0	126	200	3082746	3082820	2e-17	93.7
lcl|rp_asb-56034	KQ034056	89.09	55	6	0	122	176	7759429	7759375	8e-08	61.9
lcl|rp_asb-56034	KQ034509	99.25	535	3	1	5	539	82503	83036	0.0	938
lcl|rp_asb-56038	KQ034574	99.73	1125	1	2	3	1125	212340	211216	0.0	2149
lcl|rp_asb-56039	KQ034166	100.00	137	0	0	168	304	483342	483206	3e-71	272
lcl|rp_asb-56039	KQ034166	100.00	78	0	0	1	78	483511	483434	4e-36	155
lcl|rp_asb-56040	KQ034131	90.74	54	5	0	908	961	678700	678753	4e-09	67.9
lcl|rp_asb-56040	KQ034255	99.18	367	0	2	1028	1394	941072	941435	2e-180	636
lcl|rp_asb-56040	KQ034255	99.60	251	0	1	782	1031	943011	942761	7e-134	482
lcl|rp_asb-56040	KQ034255	100.00	222	0	0	562	783	945232	945011	2e-121	440
lcl|rp_asb-56040	KQ034255	100.00	562	0	0	1	562	946439	945878	0.0	1114
lcl|rp_asb-56041	KQ034337	99.31	145	0	1	1146	1290	703855	703712	1e-70	272
lcl|rp_asb-56041	KQ034337	97.83	92	2	0	979	1070	704026	703935	5e-39	167
lcl|rp_asb-56041	KQ034337	99.45	906	1	4	5	908	705000	704097	0.0	1683
lcl|rp_asb-56043	ACPB03027458	91.67	48	4	0	316	363	15304	15351	4e-08	63.9
lcl|rp_asb-56043	KQ035319	100.00	1056	0	0	1	1056	23603	24658	0.0	2093
lcl|rp_asb-56044	KQ034058	100.00	30	0	0	2	31	5419432	5419461	9e-07	60.0
lcl|rp_asb-56044	KQ034058	98.48	66	0	1	28	93	5510337	5510401	2e-23	115
lcl|rp_asb-56044	KQ034058	100.00	117	0	0	94	210	5510565	5510681	1e-58	232
lcl|rp_asb-56044	KQ034058	99.58	240	1	0	211	450	5510766	5511005	1e-129	468
lcl|rp_asb-56044	KQ034058	100.00	232	0	0	450	681	5511353	5511584	3e-127	460
lcl|rp_asb-56044	KQ034058	100.00	190	0	0	678	867	5511758	5511947	3e-102	377
lcl|rp_asb-56044	KQ034058	100.00	223	0	0	867	1089	5512027	5512249	6e-122	442
lcl|rp_asb-56044	KQ034058	100.00	315	0	0	1088	1402	5512472	5512786	3e-164	583
lcl|rp_asb-56045	KQ034228	97.67	129	0	1	593	718	491690	491562	9e-58	228
lcl|rp_asb-56045	KQ034228	96.60	235	4	2	285	516	492000	491767	1e-106	391
lcl|rp_asb-56045	KQ034228	95.50	289	6	3	1	284	492398	492112	8e-126	454
lcl|rp_asb-56046	KQ034341	97.28	147	1	1	169	312	492843	492989	9e-67	258
lcl|rp_asb-56046	KQ034341	100.00	164	0	0	472	635	493150	493313	5e-87	325
lcl|rp_asb-56049	KQ035178	100.00	360	0	0	265	624	33199	32840	0.0	672
lcl|rp_asb-56049	KQ035178	100.00	106	0	0	161	266	33402	33297	2e-52	210
lcl|rp_asb-56049	KQ035178	99.39	164	1	0	1	164	33637	33474	2e-70	270
lcl|rp_asb-56050	KQ034397	97.78	135	0	3	27	160	418996	419128	3e-55	220
lcl|rp_asb-56050	KQ034397	99.35	766	0	4	241	1001	419210	419975	0.0	1449
lcl|rp_asb-56051	KQ034225	100.00	320	0	0	1	320	383417	383736	8e-180	634
lcl|rp_asb-56051	KQ034225	100.00	151	0	0	374	524	383790	383940	5e-79	299
lcl|rp_asb-56051	KQ034225	99.50	398	1	1	566	963	383982	384378	0.0	765
lcl|rp_asb-56051	KQ034225	99.75	396	0	1	990	1384	384411	384806	0.0	716
lcl|rp_asb-56052	KQ034097	100.00	127	0	0	280	406	732371	732245	4e-65	252
lcl|rp_asb-56052	KQ034097	100.00	55	0	0	171	225	732481	732427	4e-22	109
lcl|rp_asb-56052	KQ034097	95.00	120	5	1	1	119	732656	732537	3e-32	143
lcl|rp_asb-56065	KQ034330	99.75	394	0	1	695	1087	134569	134176	0.0	765
lcl|rp_asb-56065	KQ034330	98.45	194	0	3	506	699	135562	135752	2e-90	337
lcl|rp_asb-56065	KQ034330	100.00	110	0	0	396	505	137212	137103	1e-54	218
lcl|rp_asb-56065	KQ034330	100.00	187	0	0	211	397	137678	137492	5e-88	329
lcl|rp_asb-56065	KQ034330	99.45	183	1	0	29	211	138243	138061	9e-96	355
lcl|rp_asb-56066	KQ034678	100.00	128	0	0	434	561	180781	180654	1e-65	254
lcl|rp_asb-56066	KQ034678	100.00	46	0	0	190	235	181025	180980	1e-16	91.7
lcl|rp_asb-56066	KQ034678	99.12	113	0	1	1	113	181213	181102	1e-37	161
lcl|rp_asb-56070	KQ034951	98.59	567	2	6	1	563	59120	59684	0.0	1013
lcl|rp_asb-561	ACPB03038507	98.35	121	1	1	192	311	121	1	4e-54	216
lcl|rp_asb-561	KQ034120	99.46	186	0	1	192	376	931872	932057	3e-95	353
lcl|rp_asb-561	KQ034120	100.00	96	0	0	375	470	932146	932241	2e-46	190
lcl|rp_asb-561	KQ034120	100.00	93	0	0	469	561	932383	932475	1e-44	184
lcl|rp_asb-561	KQ034120	100.00	170	0	0	561	730	933600	933769	2e-90	337
lcl|rp_asb-561	KQ034120	100.00	158	0	0	729	886	933882	934039	2e-83	313
lcl|rp_asb-56104	KQ034159	99.57	231	0	1	1	230	1288994	1289224	2e-122	442
lcl|rp_asb-56104	KQ034159	99.48	192	0	1	229	419	1289860	1290051	3e-81	305
lcl|rp_asb-56105	KQ034293	100.00	56	0	0	631	686	289687	289632	1e-22	111
lcl|rp_asb-56105	KQ034293	100.00	219	0	0	416	634	290519	290301	7e-120	434
lcl|rp_asb-56105	KQ034293	99.51	205	1	0	223	427	292530	292326	4e-109	398
lcl|rp_asb-56105	KQ034293	100.00	224	0	0	2	225	301140	300917	7e-123	444
lcl|rp_asb-5611	KQ034135	92.19	64	4	1	551	613	1597747	1597810	8e-13	79.8
lcl|rp_asb-5611	KQ034366	99.23	1173	4	3	1	1169	190761	189590	0.0	2192
lcl|rp_asb-56122	KQ034254	100.00	37	0	0	2	38	14472	14508	3e-11	73.8
lcl|rp_asb-56122	KQ034254	99.67	611	2	0	39	649	14970	15580	0.0	1047
lcl|rp_asb-56122	KQ034278	80.00	225	37	3	138	359	660418	660637	7e-12	75.8
lcl|rp_asb-56122	KQ034278	91.74	121	9	1	487	607	660810	660929	4e-35	153
lcl|rp_asb-56122	KQ034278	90.16	61	6	0	299	359	665937	665997	3e-11	73.8
lcl|rp_asb-56122	KQ034278	87.10	217	27	1	399	614	666067	666283	2e-49	200
lcl|rp_asb-56145	KQ034181	99.23	648	0	5	1	646	1321501	1322145	0.0	1164
lcl|rp_asb-56146	KQ034471	100.00	65	0	0	1	65	11467	11531	5e-28	129
lcl|rp_asb-56146	KQ034471	100.00	177	0	0	66	242	11625	11801	7e-95	351
lcl|rp_asb-56146	KQ034471	97.94	339	2	1	241	579	13200	13533	2e-138	496
lcl|rp_asb-56152	KQ034171	99.18	122	0	1	244	364	516068	516189	2e-57	226
lcl|rp_asb-56152	KQ034845	100.00	245	0	0	1	245	6971	7215	1e-135	486
lcl|rp_asb-56154	KQ034353	97.32	1007	9	4	28	1031	172307	171316	0.0	1737
lcl|rp_asb-56154	KQ034462	99.13	918	6	2	28	943	21073	21990	0.0	1699
lcl|rp_asb-56155	KQ034175	99.34	1360	3	4	1	1354	641379	640020	0.0	2508
lcl|rp_asb-56156	KQ034335	83.33	186	31	0	638	823	39078	38893	5e-26	123
lcl|rp_asb-56156	KQ034335	98.90	91	0	1	821	910	51073	50983	1e-38	165
lcl|rp_asb-56156	KQ034335	100.00	186	0	0	638	823	52052	51867	5e-100	369
lcl|rp_asb-56156	KQ034335	100.00	112	0	0	528	639	52439	52328	7e-56	222
lcl|rp_asb-56156	KQ034335	100.00	109	0	0	421	529	52637	52529	4e-54	216
lcl|rp_asb-56156	KQ034335	99.29	141	1	0	280	420	53771	53631	8e-71	272
lcl|rp_asb-56156	KQ034335	99.35	155	1	0	125	279	53992	53838	4e-79	299
lcl|rp_asb-56156	KQ034335	100.00	43	0	0	84	126	54680	54638	1e-14	85.7
lcl|rp_asb-56156	KQ034335	100.00	54	0	0	4	57	55194	55141	3e-21	107
lcl|rp_asb-56157	KQ034056	100.00	172	0	0	17	188	381572	381743	6e-92	341
lcl|rp_asb-56157	KQ034056	99.73	371	0	1	188	557	382916	383286	0.0	720
lcl|rp_asb-56158	KQ034125	95.56	338	6	2	1	329	1485902	1486239	9e-130	466
lcl|rp_asb-56159	KQ034389	99.29	708	1	4	1440	2143	534372	533665	0.0	1332
lcl|rp_asb-56159	KQ034389	100.00	161	0	0	1251	1411	534561	534401	9e-85	319
lcl|rp_asb-56159	KQ034389	100.00	167	0	0	1087	1253	534832	534666	2e-88	331
lcl|rp_asb-56159	KQ034389	100.00	180	0	0	907	1086	536240	536061	4e-96	357
lcl|rp_asb-56159	KQ034389	100.00	137	0	0	775	911	539226	539090	2e-70	272
lcl|rp_asb-56159	KQ034389	100.00	180	0	0	597	776	541329	541150	4e-96	357
lcl|rp_asb-56159	KQ034389	99.64	275	0	1	326	599	544071	543797	1e-133	482
lcl|rp_asb-56159	KQ034389	100.00	88	0	0	238	325	547915	547828	3e-41	174
lcl|rp_asb-56159	KQ034389	99.16	238	2	0	2	239	548687	548450	6e-126	456
lcl|rp_asb-5616	KQ034175	100.00	115	0	0	992	1106	874632	874518	1e-57	228
lcl|rp_asb-5616	KQ034175	99.42	172	0	1	823	993	874887	874716	7e-87	325
lcl|rp_asb-5616	KQ034175	100.00	237	0	0	589	825	876568	876332	2e-130	470
lcl|rp_asb-5616	KQ034175	100.00	172	0	0	419	590	877492	877321	1e-91	341
lcl|rp_asb-5616	KQ034175	100.00	386	0	0	33	418	878708	878323	0.0	682
lcl|rp_asb-56160	KQ034120	100.00	124	0	0	75	198	550953	551076	3e-45	186
lcl|rp_asb-56160	KQ034120	100.00	83	0	0	253	335	551132	551214	1e-38	165
lcl|rp_asb-56160	KQ034120	99.39	163	0	1	364	525	551244	551406	3e-51	206
lcl|rp_asb-56160	KQ034120	100.00	69	0	0	576	644	551458	551526	2e-30	137
lcl|rp_asb-56160	KQ034120	100.00	53	0	0	678	730	551560	551612	9e-21	105
lcl|rp_asb-56162	KQ034145	88.14	59	7	0	1017	1075	255965	255907	2e-07	61.9
lcl|rp_asb-56162	KQ034145	98.01	201	2	2	968	1167	256251	256052	1e-94	351
lcl|rp_asb-56162	KQ034145	99.20	125	0	1	847	970	257478	257354	3e-46	190
lcl|rp_asb-56162	KQ034145	97.98	99	0	1	751	847	258610	258512	2e-41	174
lcl|rp_asb-56162	KQ034145	100.00	93	0	0	658	750	259765	259673	2e-44	184
lcl|rp_asb-56162	KQ034145	99.08	109	1	0	549	657	260820	260712	1e-51	208
lcl|rp_asb-56162	KQ034145	99.50	201	1	0	349	549	261536	261336	2e-106	391
lcl|rp_asb-56162	KQ034145	100.00	285	0	0	64	348	262805	262521	5e-159	565
lcl|rp_asb-56162	KQ034145	100.00	63	0	0	1	63	263292	263230	1e-26	125
lcl|rp_asb-56163	KQ034145	99.78	463	0	1	21	482	262894	263356	0.0	902
lcl|rp_asb-56163	KQ034145	100.00	103	0	0	481	583	264680	264782	2e-50	204
lcl|rp_asb-56163	KQ034145	91.49	47	4	0	671	717	264681	264727	2e-07	61.9
lcl|rp_asb-56163	KQ034145	98.92	93	1	0	579	671	265699	265791	4e-42	176
lcl|rp_asb-56163	KQ034145	91.67	48	4	0	481	528	266131	266178	4e-08	63.9
lcl|rp_asb-56163	KQ034145	100.00	107	0	0	671	777	266132	266238	7e-53	212
lcl|rp_asb-56163	KQ034145	100.00	98	0	0	773	870	267421	267518	2e-47	194
lcl|rp_asb-56163	KQ034145	100.00	54	0	0	869	922	267910	267963	3e-21	107
lcl|rp_asb-56163	KQ034145	100.00	91	0	0	923	1013	269458	269548	2e-43	180
lcl|rp_asb-56164	KQ034298	96.56	901	6	6	3	899	679565	678686	0.0	1530
lcl|rp_asb-56164	KQ034298	98.17	383	6	1	517	899	739989	740370	0.0	696
lcl|rp_asb-56164	KQ036191	96.56	901	6	6	3	899	919	40	0.0	1530
lcl|rp_asb-56165	KQ034382	100.00	219	0	0	1	219	179425	179643	1e-119	434
lcl|rp_asb-56165	KQ034382	100.00	384	0	0	249	632	179674	180057	0.0	720
lcl|rp_asb-56165	KQ034382	98.80	502	1	4	695	1194	180127	180625	0.0	876
lcl|rp_asb-56166	KQ034089	100.00	107	0	0	734	840	2096082	2095976	6e-53	212
lcl|rp_asb-56166	KQ034089	100.00	342	0	0	393	734	2099131	2098790	0.0	678
lcl|rp_asb-56166	KQ034089	100.00	355	0	0	42	396	2102750	2102396	0.0	704
lcl|rp_asb-56168	KQ034058	100.00	131	0	0	27	157	5171888	5172018	2e-67	260
lcl|rp_asb-56168	KQ034058	99.65	572	1	1	156	727	5172514	5173084	0.0	1110
lcl|rp_asb-56168	KQ034303	92.55	470	14	10	30	479	164873	165341	9e-169	597
lcl|rp_asb-56170	KQ034128	99.30	1003	2	5	299	1298	1561239	1560239	0.0	1733
lcl|rp_asb-56170	KQ034128	98.94	94	1	0	207	300	1563678	1563585	1e-42	178
lcl|rp_asb-56170	KQ034128	99.38	162	0	1	46	207	1564408	1564248	8e-81	305
lcl|rp_asb-56170	KQ034128	100.00	45	0	0	1	45	1565647	1565603	9e-16	89.7
lcl|rp_asb-56171	KQ034128	100.00	72	0	0	1441	1512	1561239	1561168	8e-32	143
lcl|rp_asb-56171	KQ034128	100.00	86	0	0	1357	1442	1563670	1563585	4e-40	170
lcl|rp_asb-56171	KQ034128	100.00	128	0	0	1228	1355	1564408	1564281	3e-65	254
lcl|rp_asb-56171	KQ034128	100.00	249	0	0	979	1227	1565851	1565603	2e-137	494
lcl|rp_asb-56171	KQ034128	100.00	171	0	0	809	979	1566177	1566007	7e-91	339
lcl|rp_asb-56171	KQ034128	100.00	93	0	0	716	808	1566372	1566280	2e-44	184
lcl|rp_asb-56171	KQ034128	100.00	88	0	0	630	717	1566600	1566513	8e-29	133
lcl|rp_asb-56171	KQ034128	100.00	154	0	0	481	634	1566838	1566685	9e-81	305
lcl|rp_asb-56171	KQ034128	100.00	135	0	0	348	482	1567047	1566913	2e-69	268
lcl|rp_asb-56171	KQ034128	100.00	70	0	0	281	350	1567230	1567161	1e-30	139
lcl|rp_asb-56171	KQ034128	100.00	256	0	0	27	282	1567591	1567336	4e-129	466
lcl|rp_asb-56172	KQ034057	91.49	47	4	0	29	75	278041	277995	2e-07	61.9
lcl|rp_asb-56172	KQ034057	91.49	47	4	0	29	75	2302425	2302379	2e-07	61.9
lcl|rp_asb-56172	KQ034057	93.75	48	3	0	28	75	2894167	2894214	2e-10	71.9
lcl|rp_asb-56172	KQ034057	90.74	54	5	0	28	81	3768747	3768800	3e-09	67.9
lcl|rp_asb-56172	KQ034057	97.22	36	1	0	40	75	4223864	4223899	4e-08	63.9
lcl|rp_asb-56172	KQ034057	93.75	48	3	0	29	76	4303069	4303116	2e-10	71.9
lcl|rp_asb-56172	KQ034057	96.43	56	2	0	19	74	4321452	4321397	1e-17	95.6
lcl|rp_asb-56172	KQ034057	95.45	66	3	0	19	84	4540508	4540443	3e-21	107
lcl|rp_asb-56172	KQ034057	94.44	54	3	0	28	81	5595323	5595376	5e-14	83.8
lcl|rp_asb-56172	KQ034057	93.33	60	4	0	21	80	5936409	5936468	3e-15	87.7
lcl|rp_asb-56172	KQ034057	91.38	58	5	0	23	80	6047315	6047372	1e-11	75.8
lcl|rp_asb-56172	KQ034057	90.91	66	6	0	19	84	6857038	6856973	5e-14	83.8
lcl|rp_asb-56172	KQ034057	91.23	57	5	0	19	75	7204286	7204342	5e-11	73.8
lcl|rp_asb-56172	KQ034057	97.44	39	1	0	29	67	7640268	7640306	7e-10	69.9
lcl|rp_asb-56172	KQ034095	93.62	47	3	0	28	74	116337	116291	7e-10	69.9
lcl|rp_asb-56172	KQ034095	93.62	47	3	0	29	75	1013827	1013781	7e-10	69.9
lcl|rp_asb-56172	KQ034095	93.55	62	4	0	19	80	2264760	2264821	2e-16	91.7
lcl|rp_asb-56172	KQ034095	95.48	642	29	0	19	660	2369085	2369726	0.0	1043
lcl|rp_asb-56172	KQ034095	99.66	297	1	0	790	1086	2369856	2370152	8e-164	581
lcl|rp_asb-56173	KQ034175	99.89	870	0	1	817	1685	1139690	1138821	0.0	1709
lcl|rp_asb-56173	KQ034175	99.69	323	1	0	494	816	1141130	1140808	4e-179	632
lcl|rp_asb-56173	KQ034175	100.00	251	0	0	244	494	1141485	1141235	2e-138	498
lcl|rp_asb-56173	KQ034175	100.00	163	0	0	83	245	1141772	1141610	5e-86	323
lcl|rp_asb-56173	KQ034175	100.00	86	0	0	2	87	1163607	1163522	4e-40	170
lcl|rp_asb-56180	KQ034098	98.36	853	5	8	4	855	1575258	1576102	0.0	1479
lcl|rp_asb-56180	KQ034098	100.00	144	0	0	854	997	1577149	1577292	7e-75	285
lcl|rp_asb-56180	KQ034098	100.00	154	0	0	994	1147	1578482	1578635	7e-81	305
lcl|rp_asb-56182	KQ034084	99.43	175	1	0	2699	2873	2566214	2566040	4e-78	297
lcl|rp_asb-56182	KQ034084	100.00	143	0	0	2559	2701	2567958	2567816	7e-74	283
lcl|rp_asb-56182	KQ034084	100.00	174	0	0	2387	2560	2568397	2568224	2e-92	345
lcl|rp_asb-56182	KQ034084	100.00	68	0	0	2322	2389	2569070	2569003	4e-29	135
lcl|rp_asb-56182	KQ034084	100.00	510	0	0	1814	2323	2569885	2569376	0.0	1011
lcl|rp_asb-56182	KQ034084	100.00	395	0	0	1349	1743	2570350	2569956	0.0	783
lcl|rp_asb-56182	KQ034084	99.22	1286	4	6	1	1280	2571704	2570419	0.0	2333
lcl|rp_asb-56183	KQ034069	88.71	62	6	1	972	1032	18909	18970	7e-07	60.0
lcl|rp_asb-56183	KQ034069	90.91	66	5	1	968	1032	61929	61864	1e-11	75.8
lcl|rp_asb-56183	KQ034069	100.00	159	0	0	31	189	87339	87497	7e-84	315
lcl|rp_asb-56183	KQ034069	98.02	858	10	6	271	1125	87579	88432	0.0	1520
lcl|rp_asb-56183	KQ034069	90.32	62	5	1	972	1032	157163	157102	3e-09	67.9
lcl|rp_asb-56183	KQ034069	91.67	60	4	1	974	1032	170488	170429	2e-10	71.9
lcl|rp_asb-56183	KQ034069	86.61	112	13	2	919	1028	213496	213607	3e-15	87.7
lcl|rp_asb-56183	KQ034069	86.42	81	8	2	938	1017	215373	215451	7e-07	60.0
lcl|rp_asb-56183	KQ034069	94.87	39	2	0	994	1032	366544	366582	2e-07	61.9
lcl|rp_asb-56183	KQ034069	90.00	60	5	1	974	1032	386703	386762	4e-08	63.9
lcl|rp_asb-56183	KQ034069	86.67	75	8	1	882	956	449340	449268	4e-08	63.9
lcl|rp_asb-56183	KQ034069	88.71	62	6	1	972	1032	549834	549773	7e-07	60.0
lcl|rp_asb-56183	KQ034069	92.00	50	3	1	979	1027	678067	678018	7e-07	60.0
lcl|rp_asb-56183	KQ034069	90.57	53	5	0	905	957	1026884	1026936	1e-08	65.9
lcl|rp_asb-56183	KQ034069	90.32	62	5	1	972	1032	1293667	1293606	3e-09	67.9
lcl|rp_asb-56183	KQ034069	91.94	62	4	1	972	1032	1348720	1348781	1e-11	75.8
lcl|rp_asb-56183	KQ034069	90.16	61	5	1	972	1031	1368385	1368325	1e-08	65.9
lcl|rp_asb-56183	KQ034069	88.71	62	6	1	972	1032	1374845	1374906	7e-07	60.0
lcl|rp_asb-56183	KQ034069	90.74	54	4	1	972	1024	1425435	1425382	7e-07	60.0
lcl|rp_asb-56183	KQ034069	91.86	86	7	0	902	987	1737552	1737467	1e-23	115
lcl|rp_asb-56183	KQ034069	91.94	62	4	1	972	1032	1798634	1798695	1e-11	75.8
lcl|rp_asb-56183	KQ034069	89.55	67	6	1	967	1032	2061320	2061386	7e-10	69.9
lcl|rp_asb-56183	KQ034069	88.71	62	6	1	972	1032	2157082	2157143	7e-07	60.0
lcl|rp_asb-56183	KQ034069	93.55	62	3	1	972	1032	2443856	2443795	5e-14	83.8
lcl|rp_asb-56183	KQ034069	90.22	92	6	3	943	1032	2532082	2532172	3e-15	87.7
lcl|rp_asb-56183	KQ034069	91.94	62	4	1	972	1032	2537713	2537774	1e-11	75.8
lcl|rp_asb-56183	KQ034069	91.94	62	4	1	972	1032	2541418	2541357	1e-11	75.8
lcl|rp_asb-56183	KQ034069	90.32	62	5	1	972	1032	2568922	2568861	3e-09	67.9
lcl|rp_asb-56183	KQ034069	97.06	34	1	0	923	956	2570226	2570259	7e-07	60.0
lcl|rp_asb-56183	KQ034069	91.94	62	4	1	972	1032	2570633	2570694	1e-11	75.8
lcl|rp_asb-56183	KQ034069	90.32	62	5	1	972	1032	2756839	2756900	3e-09	67.9
lcl|rp_asb-56183	KQ034069	91.94	62	4	1	972	1032	2785952	2785891	1e-11	75.8
lcl|rp_asb-56183	KQ034069	88.71	62	6	1	972	1032	3184411	3184350	7e-07	60.0
lcl|rp_asb-56183	KQ034069	85.47	117	15	2	902	1016	3254669	3254785	2e-13	81.8
lcl|rp_asb-56183	KQ034069	86.47	133	16	2	902	1032	3254918	3255050	1e-20	105
lcl|rp_asb-56183	KQ034069	85.25	122	16	2	910	1029	3256165	3256044	5e-14	83.8
lcl|rp_asb-56183	KQ034069	85.32	109	14	2	910	1016	3256289	3256181	5e-11	73.8
lcl|rp_asb-56183	KQ035067	98.77	162	2	0	28	189	10848	11009	7e-81	305
lcl|rp_asb-56183	KQ035067	97.95	536	7	3	271	804	11091	11624	0.0	954
lcl|rp_asb-56189	KQ034066	100.00	33	0	0	16	48	379851	379883	1e-08	65.9
lcl|rp_asb-56189	KQ034066	100.00	57	0	0	147	203	379984	380040	7e-23	113
lcl|rp_asb-56189	KQ034066	100.00	38	0	0	202	239	381591	381628	2e-11	75.8
lcl|rp_asb-56189	KQ034066	99.70	984	3	0	340	1323	381729	382712	0.0	1885
lcl|rp_asb-56189	KQ034066	99.18	122	0	1	1323	1444	383290	383410	7e-57	226
lcl|rp_asb-56190	KQ034386	100.00	43	0	0	1	43	299415	299457	2e-14	85.7
lcl|rp_asb-56190	KQ034386	100.00	196	0	0	42	237	300827	301022	8e-106	389
lcl|rp_asb-56190	KQ034386	100.00	243	0	0	237	479	301360	301602	7e-134	482
lcl|rp_asb-56190	KQ034386	100.00	260	0	0	480	739	304000	304259	5e-144	515
lcl|rp_asb-56190	KQ034386	100.00	649	0	0	738	1386	304756	305404	0.0	1287
lcl|rp_asb-56197	KQ034540	98.25	57	0	1	1	57	282442	282497	4e-18	97.6
lcl|rp_asb-56197	KQ034540	99.53	843	0	4	94	932	282527	283369	0.0	1608
lcl|rp_asb-56197	KQ034540	98.32	475	2	6	932	1404	284243	284713	0.0	833
lcl|rp_asb-56198	KQ034409	97.27	110	0	3	1735	1844	220743	220637	5e-40	170
lcl|rp_asb-56198	KQ034409	97.26	73	1	1	1665	1737	221414	221343	4e-25	121
lcl|rp_asb-56198	KQ034409	98.26	172	3	0	1497	1668	222055	221884	3e-84	317
lcl|rp_asb-56198	KQ034409	98.86	791	4	5	20	806	224195	223406	0.0	1374
lcl|rp_asb-56198	KQ037819	99.46	184	1	0	1313	1496	2971	2788	4e-96	357
lcl|rp_asb-56198	KQ037819	98.23	735	6	7	588	1316	4204	3471	0.0	1168
lcl|rp_asb-56198	KQ037819	94.87	156	0	8	1313	1461	4360	4206	1e-43	182
lcl|rp_asb-56198	KQ037819	98.70	694	2	7	629	1316	5545	4853	0.0	1118
lcl|rp_asb-56199	KQ034093	99.71	690	2	0	28	717	2360113	2360802	0.0	1352
lcl|rp_asb-56199	KQ034093	100.00	126	0	0	758	883	2360843	2360968	4e-64	250
lcl|rp_asb-56199	KQ034093	100.00	96	0	0	1006	1101	2361091	2361186	3e-46	190
lcl|rp_asb-56199	KQ034230	89.71	340	28	3	244	579	894625	894961	1e-103	381
lcl|rp_asb-56199	KQ034230	91.49	47	4	0	533	579	978494	978540	2e-07	61.9
lcl|rp_asb-56202	ACPB03047687	98.55	69	1	0	557	625	1	69	2e-27	129
lcl|rp_asb-56202	ACPB03047687	100.00	112	0	0	621	732	310	421	1e-55	222
lcl|rp_asb-56202	KQ034068	99.17	363	2	1	5	367	2161697	2162058	0.0	688
lcl|rp_asb-56202	KQ034068	100.00	158	0	0	365	522	2162175	2162332	5e-83	313
lcl|rp_asb-56202	KQ034068	99.03	103	1	0	523	625	2162541	2162643	8e-48	196
lcl|rp_asb-56202	KQ034068	100.00	112	0	0	621	732	2162883	2162994	1e-55	222
lcl|rp_asb-56202	KQ034068	98.40	187	3	0	728	914	2163797	2163983	4e-93	347
lcl|rp_asb-56202	KQ034068	98.97	195	2	0	913	1107	2164096	2164290	9e-88	329
lcl|rp_asb-56202	KQ034068	99.78	450	1	0	1102	1551	2164599	2165048	0.0	884
lcl|rp_asb-56202	KQ034068	98.74	238	3	0	1549	1786	2165601	2165838	1e-123	448
lcl|rp_asb-56202	KQ034068	100.00	135	0	0	1811	1945	2165853	2165987	3e-69	268
lcl|rp_asb-56204	KQ034297	96.55	145	5	0	833	977	351324	351180	1e-63	248
lcl|rp_asb-56204	KQ034297	96.60	147	5	0	831	977	361748	361602	8e-65	252
lcl|rp_asb-56204	KQ034297	98.64	147	2	0	831	977	369470	369324	5e-72	276
lcl|rp_asb-56204	KQ034297	99.83	597	0	1	232	827	371566	370970	0.0	1168
lcl|rp_asb-56204	KQ034297	100.00	143	0	0	28	170	371772	371630	8e-62	242
lcl|rp_asb-56204	KQ034297	99.06	106	1	0	872	977	386693	386798	7e-50	202
lcl|rp_asb-56206	KQ034416	91.01	89	3	4	53	141	153115	153032	6e-15	83.8
lcl|rp_asb-56208	KQ034059	98.58	705	0	8	1167	1862	5028555	5027852	0.0	1259
lcl|rp_asb-56208	KQ034059	99.64	1105	1	3	1	1103	5029725	5028622	0.0	2135
lcl|rp_asb-56209	KQ034059	97.71	262	1	5	1849	2107	5028622	5028881	8e-119	432
lcl|rp_asb-56209	KQ034507	99.56	229	0	1	1	229	238152	238379	5e-108	396
lcl|rp_asb-56209	KQ034507	99.46	557	2	1	228	783	238460	239016	0.0	1072
lcl|rp_asb-56209	KQ034507	99.36	157	0	1	791	946	240249	240405	1e-77	295
lcl|rp_asb-56209	KQ034507	100.00	106	0	0	944	1049	240481	240586	6e-52	210
lcl|rp_asb-56209	KQ034507	99.47	188	0	1	1047	1233	241422	241609	4e-96	357
lcl|rp_asb-56209	KQ034507	100.00	194	0	0	1234	1427	241740	241933	2e-104	385
lcl|rp_asb-56209	KQ034507	100.00	215	0	0	1426	1640	242859	243073	5e-117	426
lcl|rp_asb-56209	KQ034507	99.03	206	0	1	1635	1838	243184	243389	5e-105	387
lcl|rp_asb-5621	KQ034199	98.25	286	2	3	38	320	597717	598002	3e-128	462
lcl|rp_asb-5621	KQ034199	96.55	174	0	4	376	543	598064	598237	2e-70	270
lcl|rp_asb-56210	KQ034056	99.15	118	0	1	1	117	11176446	11176563	1e-54	218
lcl|rp_asb-56210	KQ034056	100.00	168	0	0	115	282	11180925	11181092	4e-89	333
lcl|rp_asb-56210	KQ034056	100.00	129	0	0	282	410	11181187	11181315	7e-66	256
lcl|rp_asb-56210	KQ034056	100.00	82	0	0	410	491	11182323	11182404	7e-38	163
lcl|rp_asb-56210	KQ034056	99.36	783	1	3	492	1270	11188304	11189086	0.0	1449
lcl|rp_asb-56212	KQ034182	98.36	122	0	2	12	131	385982	386103	4e-38	163
lcl|rp_asb-56212	KQ034182	95.98	224	2	4	221	437	388984	389207	1e-93	347
lcl|rp_asb-56212	KQ034182	100.00	300	0	0	433	732	393532	393831	4e-168	595
lcl|rp_asb-56216	KQ034559	92.86	196	1	7	22	204	108241	108046	4e-60	234
lcl|rp_asb-56219	KQ034103	100.00	224	0	0	800	1023	430446	430223	1e-122	444
lcl|rp_asb-56219	KQ034103	100.00	191	0	0	611	801	430713	430523	6e-103	379
lcl|rp_asb-56219	KQ034103	100.00	196	0	0	417	612	432030	431835	6e-106	389
lcl|rp_asb-56219	KQ034103	100.00	418	0	0	1	418	432516	432099	0.0	829
lcl|rp_asb-5622	KQ034106	98.53	407	1	4	8	409	195668	196074	9e-155	551
lcl|rp_asb-5622	KQ034106	98.25	343	0	3	433	769	196100	196442	8e-149	531
lcl|rp_asb-5622	KQ034106	100.00	120	0	0	769	888	198319	198438	2e-60	238
lcl|rp_asb-5622	KQ034106	99.48	194	1	0	886	1079	199316	199509	3e-102	377
lcl|rp_asb-5622	KQ034106	99.72	359	1	0	1076	1434	199991	200349	0.0	704
lcl|rp_asb-56220	KQ034072	99.83	580	1	0	1	580	1955683	1955104	0.0	1142
lcl|rp_asb-56221	KQ034085	93.05	561	25	5	12	559	780778	781337	0.0	781
lcl|rp_asb-56221	KQ034251	87.84	74	9	0	597	670	615374	615301	7e-12	75.8
lcl|rp_asb-56221	KQ034251	89.04	73	8	0	598	670	616249	616321	1e-13	81.8
lcl|rp_asb-56221	KQ034251	97.06	34	1	0	528	561	747605	747572	4e-07	60.0
lcl|rp_asb-56221	KQ034251	99.56	678	2	1	1	678	748301	748977	0.0	1312
lcl|rp_asb-56225	KQ034106	87.92	149	12	2	5	151	130557	130701	9e-33	145
lcl|rp_asb-56225	KQ034106	93.37	483	27	4	163	642	366958	366478	8e-178	626
lcl|rp_asb-56225	KQ034106	93.38	151	10	0	1	151	367288	367138	2e-55	220
lcl|rp_asb-56225	KQ034106	90.79	152	13	1	1	151	727037	726886	4e-44	182
lcl|rp_asb-56225	KQ034106	91.94	124	10	0	1	124	730155	730032	2e-39	167
lcl|rp_asb-56225	KQ034106	85.86	99	14	0	544	642	749760	749662	7e-15	85.7
lcl|rp_asb-56225	KQ034106	85.43	151	21	1	490	640	1414702	1414553	2e-24	117
lcl|rp_asb-56225	KQ034106	90.43	209	19	1	166	374	1414958	1414751	3e-51	206
lcl|rp_asb-56225	KQ034106	84.62	130	15	3	413	540	1421211	1421085	4e-13	79.8
lcl|rp_asb-56225	KQ034106	87.04	162	21	0	481	642	1440752	1440591	9e-36	155
lcl|rp_asb-56225	KQ034106	91.13	124	11	0	1	124	1444421	1444298	6e-37	159
lcl|rp_asb-56225	KQ034106	82.46	479	68	6	163	639	1448117	1448581	7e-52	208
lcl|rp_asb-56225	KQ034106	81.75	411	60	6	233	642	1454465	1454861	5e-34	149
lcl|rp_asb-56225	KQ034106	82.44	501	62	8	163	642	1653427	1652932	3e-57	226
lcl|rp_asb-56225	KQ034106	93.07	101	6	1	1	101	1655101	1655200	2e-30	137
lcl|rp_asb-56225	KQ034106	85.71	154	22	0	481	634	1769906	1769753	1e-28	131
lcl|rp_asb-56225	KQ034106	90.48	126	10	1	1	124	1781950	1781825	5e-34	149
lcl|rp_asb-56225	KQ034106	90.91	99	8	1	544	642	1813820	1813723	2e-24	117
lcl|rp_asb-56225	KQ034106	85.38	212	27	3	167	377	1814422	1814214	2e-24	117
lcl|rp_asb-56225	KQ034106	83.56	438	55	6	220	642	1821405	1820970	2e-58	230
lcl|rp_asb-56225	KQ034106	97.06	34	1	0	163	196	1821470	1821437	4e-07	60.0
lcl|rp_asb-56225	KQ034106	90.16	61	6	0	170	230	2183268	2183208	3e-11	73.8
lcl|rp_asb-56225	KQ034106	85.98	485	60	6	163	642	2183844	2184325	5e-93	345
lcl|rp_asb-56225	KQ034106	85.80	162	21	1	481	642	2204282	2204123	3e-29	133
lcl|rp_asb-56225	KQ034106	89.02	246	24	2	163	406	2204571	2204327	3e-57	226
lcl|rp_asb-56225	KQ034106	84.51	142	21	1	501	642	2220593	2220453	5e-19	99.6
lcl|rp_asb-56225	KQ034761	99.39	164	1	0	1	164	33340	33503	1e-84	317
lcl|rp_asb-56225	KQ034761	99.38	483	0	1	163	642	33665	34147	0.0	882
lcl|rp_asb-56226	KQ034106	91.13	282	17	4	639	917	130717	130441	2e-90	337
lcl|rp_asb-56226	KQ034106	92.78	180	10	2	465	643	131435	131258	3e-61	240
lcl|rp_asb-56226	KQ034106	90.43	94	6	1	367	460	132035	131945	2e-22	111
lcl|rp_asb-56226	KQ034106	94.44	270	14	1	639	907	367122	367391	6e-112	408
lcl|rp_asb-56226	KQ034106	92.22	270	19	2	650	917	726881	727150	3e-95	353
lcl|rp_asb-56226	KQ034106	92.41	237	11	2	682	917	730032	730262	1e-85	321
lcl|rp_asb-56226	KQ034106	92.86	98	7	0	367	464	1225466	1225563	8e-31	139
lcl|rp_asb-56226	KQ034106	97.37	38	1	0	465	502	1225902	1225939	3e-09	67.9
lcl|rp_asb-56226	KQ034106	92.25	142	10	1	788	928	1226336	1226477	4e-45	186
lcl|rp_asb-56226	KQ034106	91.47	258	17	3	682	935	1444298	1444554	2e-84	317
lcl|rp_asb-56226	KQ034106	93.33	225	13	2	705	928	1655200	1654977	1e-82	311
lcl|rp_asb-56226	KQ034106	98.52	135	2	0	465	599	1655358	1655224	8e-65	252
lcl|rp_asb-56226	KQ034106	94.49	236	10	2	682	914	1781825	1782060	1e-94	351
lcl|rp_asb-56226	KQ034720	100.00	174	0	0	1	174	111662	111835	7e-93	345
lcl|rp_asb-56226	KQ034720	100.00	168	0	0	175	342	111966	112133	3e-89	333
lcl|rp_asb-56226	KQ034720	100.00	126	0	0	339	464	112776	112901	3e-64	250
lcl|rp_asb-56226	KQ034720	99.44	179	1	0	465	643	113392	113570	2e-93	347
lcl|rp_asb-56226	KQ034720	99.33	298	1	1	639	935	114513	114810	1e-159	567
lcl|rp_asb-5623	KQ034106	94.08	473	2	14	1	447	196137	195665	1e-151	539
lcl|rp_asb-56230	KQ034222	98.40	811	6	3	3	806	214581	215391	0.0	1358
lcl|rp_asb-56231	KQ034135	97.78	45	1	0	304	348	592486	592530	8e-14	81.8
lcl|rp_asb-56231	KQ034222	99.49	197	0	1	15	210	214644	214840	4e-102	375
lcl|rp_asb-56231	KQ034222	98.85	261	0	1	211	471	218083	217826	9e-137	490
lcl|rp_asb-56236	KQ034070	99.28	830	0	4	1	824	2226604	2227433	0.0	1421
lcl|rp_asb-56236	KQ034070	98.45	387	3	3	851	1236	2227460	2227844	3e-152	543
lcl|rp_asb-56236	KQ034070	99.14	582	0	4	1281	1857	2228499	2229080	0.0	1084
lcl|rp_asb-56236	KQ034326	89.71	175	11	3	232	400	540973	541146	2e-45	188
lcl|rp_asb-5624	KQ034106	98.56	277	1	2	355	629	196074	195799	7e-114	414
lcl|rp_asb-5624	KQ034106	93.66	331	4	8	17	330	196430	196100	1e-112	410
lcl|rp_asb-56246	KQ034668	100.00	212	0	0	420	631	183155	182944	1e-115	420
lcl|rp_asb-56246	KQ034668	100.00	158	0	0	262	419	184314	184157	2e-83	313
lcl|rp_asb-56246	KQ034668	100.00	231	0	0	34	264	185340	185110	5e-127	458
lcl|rp_asb-56246	KQ034668	100.00	34	0	0	1	34	186634	186601	2e-09	67.9
lcl|rp_asb-5625	KQ034106	96.17	600	4	11	191	772	196266	195668	0.0	852
lcl|rp_asb-5625	KQ034106	100.00	91	0	0	105	195	196437	196347	2e-43	180
lcl|rp_asb-5625	KQ034106	98.99	99	0	1	1	99	198416	198319	2e-43	180
lcl|rp_asb-56250	KQ034382	88.03	284	7	14	21	279	176910	177191	3e-52	208
lcl|rp_asb-56255	KQ034094	98.88	89	1	0	1218	1306	2162143	2162055	1e-39	168
lcl|rp_asb-56255	KQ034094	100.00	49	0	0	1090	1138	2162271	2162223	4e-18	97.6
lcl|rp_asb-56255	KQ034094	99.13	1033	2	6	1	1030	2163359	2162331	0.0	1850
lcl|rp_asb-56256	KQ034174	98.76	161	0	1	20	178	1350514	1350674	2e-78	297
lcl|rp_asb-56256	KQ034174	100.00	190	0	0	177	366	1351588	1351777	3e-102	377
lcl|rp_asb-56256	KQ034174	100.00	147	0	0	363	509	1352484	1352630	1e-76	291
lcl|rp_asb-56256	KQ034174	100.00	236	0	0	507	742	1353459	1353694	1e-129	468
lcl|rp_asb-56256	KQ034174	100.00	81	0	0	743	823	1355093	1355173	4e-37	161
lcl|rp_asb-56256	KQ034174	97.46	708	16	2	823	1528	1356068	1356775	0.0	1162
lcl|rp_asb-56259	KQ034325	97.92	48	0	1	3	49	175005	175052	1e-12	79.8
lcl|rp_asb-56259	KQ034325	93.75	112	1	1	196	301	175203	175314	1e-21	109
lcl|rp_asb-56259	KQ034325	98.90	547	1	3	368	910	175384	175929	0.0	975
lcl|rp_asb-56259	KQ034325	96.05	177	0	1	938	1107	175956	176132	6e-79	299
lcl|rp_asb-56259	KQ034325	100.00	336	0	0	1179	1514	176205	176540	0.0	666
lcl|rp_asb-5626	KQ034106	98.67	75	1	0	1	75	196368	196442	1e-31	141
lcl|rp_asb-5626	KQ034106	100.00	120	0	0	75	194	198319	198438	8e-61	238
lcl|rp_asb-5626	KQ034106	99.78	457	1	0	192	648	199316	199772	0.0	898
lcl|rp_asb-56260	KQ034079	92.57	175	3	8	1	165	1405960	1405786	4e-45	184
lcl|rp_asb-56261	KQ034341	97.30	593	4	3	1	581	687027	687619	0.0	1043
lcl|rp_asb-56261	KQ034341	100.00	126	0	0	581	706	688089	688214	3e-64	250
lcl|rp_asb-56261	KQ034341	100.00	145	0	0	702	846	688307	688451	1e-75	287
lcl|rp_asb-56261	KQ034341	100.00	112	0	0	843	954	688522	688633	7e-56	222
lcl|rp_asb-56262	KQ034134	100.00	76	0	0	1	76	1285591	1285666	7e-35	151
lcl|rp_asb-56262	KQ034134	96.92	65	0	2	291	353	1285896	1285960	1e-18	97.6
lcl|rp_asb-56263	ACPB03041476	98.55	483	1	6	273	755	580	104	0.0	854
lcl|rp_asb-56263	KQ034368	98.76	483	0	6	273	755	406337	405861	0.0	862
lcl|rp_asb-56263	KQ034368	97.62	42	1	0	108	149	406505	406464	8e-12	75.8
lcl|rp_asb-56264	KQ034314	98.87	1511	7	5	1	1501	249494	251004	0.0	2706
lcl|rp_asb-56277	KQ034058	89.83	59	5	1	266	323	371805	371747	2e-07	61.9
lcl|rp_asb-56277	KQ034058	91.38	58	4	1	267	323	495802	495859	3e-09	67.9
lcl|rp_asb-56277	KQ034058	93.22	59	3	1	266	323	686959	687017	3e-12	77.8
lcl|rp_asb-56277	KQ034058	89.83	59	5	1	266	323	785003	785061	2e-07	61.9
lcl|rp_asb-56277	KQ034058	91.53	59	4	1	266	323	965003	965061	7e-10	69.9
lcl|rp_asb-56277	KQ034058	91.07	56	5	0	268	323	1001616	1001671	2e-10	71.9
lcl|rp_asb-56277	KQ034058	92.16	51	3	1	265	314	1016212	1016162	2e-07	61.9
lcl|rp_asb-56277	KQ034058	91.07	56	4	1	266	320	1116571	1116626	4e-08	63.9
lcl|rp_asb-56277	KQ034058	91.80	61	5	0	265	325	1139316	1139376	2e-13	81.8
lcl|rp_asb-56277	KQ034058	92.86	56	3	1	269	323	1172839	1172784	2e-10	71.9
lcl|rp_asb-56277	KQ034058	91.53	59	4	1	266	323	1182305	1182363	7e-10	69.9
lcl|rp_asb-56277	KQ034058	88.89	54	6	0	270	323	1199700	1199753	7e-07	60.0
lcl|rp_asb-56277	KQ034058	89.83	59	5	1	266	323	1221234	1221292	2e-07	61.9
lcl|rp_asb-56277	KQ034058	90.74	54	4	1	271	323	1232155	1232102	7e-07	60.0
lcl|rp_asb-56277	KQ034058	91.53	59	4	1	266	323	1275574	1275516	7e-10	69.9
lcl|rp_asb-56277	KQ034058	89.09	55	6	0	266	320	1295996	1295942	2e-07	61.9
lcl|rp_asb-56277	KQ034058	93.22	59	3	1	266	323	1321264	1321322	3e-12	77.8
lcl|rp_asb-56277	KQ034058	95.74	47	1	1	266	311	1335577	1335531	7e-10	69.9
lcl|rp_asb-56277	KQ034058	92.86	56	3	1	266	320	1414038	1413983	2e-10	71.9
lcl|rp_asb-56277	KQ034058	91.38	58	4	1	266	322	1458999	1458942	3e-09	67.9
lcl|rp_asb-56277	KQ034058	88.06	67	8	0	265	331	1494088	1494022	7e-10	69.9
lcl|rp_asb-56277	KQ034058	100.00	33	0	0	266	298	1500711	1500743	1e-08	65.9
lcl|rp_asb-56277	KQ034058	91.67	60	4	1	265	323	1534583	1534524	2e-10	71.9
lcl|rp_asb-56277	KQ034058	91.38	58	4	1	266	322	1565961	1565904	3e-09	67.9
lcl|rp_asb-56277	KQ034058	100.00	32	0	0	267	298	1569257	1569226	4e-08	63.9
lcl|rp_asb-56277	KQ034058	93.10	58	3	1	266	322	1572182	1572239	1e-11	75.8
lcl|rp_asb-56277	KQ034058	89.83	59	5	1	266	323	1587275	1587217	2e-07	61.9
lcl|rp_asb-56277	KQ034058	91.53	59	4	1	266	323	1677528	1677586	7e-10	69.9
lcl|rp_asb-56277	KQ034058	89.66	58	6	0	266	323	1851202	1851145	3e-09	67.9
lcl|rp_asb-56277	KQ034058	93.10	58	4	0	266	323	1868253	1868196	5e-14	83.8
lcl|rp_asb-56277	KQ034058	93.10	58	3	1	267	323	2004758	2004701	1e-11	75.8
lcl|rp_asb-56277	KQ034058	92.59	54	3	1	271	323	2009190	2009137	3e-09	67.9
lcl|rp_asb-56277	KQ034058	89.83	59	5	1	266	323	2030185	2030243	2e-07	61.9
lcl|rp_asb-56277	KQ034058	94.00	50	2	1	266	314	2041216	2041265	3e-09	67.9
lcl|rp_asb-56277	KQ034058	94.00	50	2	1	266	314	2060001	2060050	3e-09	67.9
lcl|rp_asb-56277	KQ034058	93.22	59	3	1	266	323	2125696	2125754	3e-12	77.8
lcl|rp_asb-56277	KQ034058	89.55	67	6	1	266	331	2163185	2163119	7e-10	69.9
lcl|rp_asb-56277	KQ034058	100.00	33	0	0	266	298	2240505	2240537	1e-08	65.9
lcl|rp_asb-56277	KQ034058	91.38	58	4	1	267	323	2411330	2411273	3e-09	67.9
lcl|rp_asb-56277	KQ034058	91.38	58	4	1	267	323	2501544	2501601	3e-09	67.9
lcl|rp_asb-56277	KQ034058	93.18	44	3	0	268	311	2875196	2875153	4e-08	63.9
lcl|rp_asb-56277	KQ034058	90.38	52	5	0	270	321	2935172	2935223	4e-08	63.9
lcl|rp_asb-56277	KQ034058	89.09	55	6	0	269	323	3038848	3038794	2e-07	61.9
lcl|rp_asb-56277	KQ034058	93.10	58	4	0	266	323	3111056	3111113	5e-14	83.8
lcl|rp_asb-56277	KQ034058	89.83	59	5	1	266	323	3121319	3121261	2e-07	61.9
lcl|rp_asb-56277	KQ034058	100.00	33	0	0	266	298	3203460	3203428	1e-08	65.9
lcl|rp_asb-56277	KQ034058	91.53	59	4	1	266	323	3375027	3374969	7e-10	69.9
lcl|rp_asb-56277	KQ034058	100.00	33	0	0	266	298	3449935	3449967	1e-08	65.9
lcl|rp_asb-56277	KQ034058	89.83	59	5	1	266	323	3522091	3522149	2e-07	61.9
lcl|rp_asb-56277	KQ034058	89.83	59	5	1	266	323	3577088	3577030	2e-07	61.9
lcl|rp_asb-56277	KQ034058	93.22	59	3	1	266	323	3634460	3634402	3e-12	77.8
lcl|rp_asb-56277	KQ034058	93.10	58	3	1	266	322	4073007	4072950	1e-11	75.8
lcl|rp_asb-56277	KQ034058	89.83	59	5	1	266	323	4110030	4110088	2e-07	61.9
lcl|rp_asb-56277	KQ034058	93.22	59	3	1	266	323	4124178	4124236	3e-12	77.8
lcl|rp_asb-56277	KQ034058	95.31	64	3	0	266	329	4278068	4278005	5e-20	103
lcl|rp_asb-56277	KQ034058	97.06	34	1	0	265	298	4336441	4336408	7e-07	60.0
lcl|rp_asb-56277	KQ034058	89.83	59	5	1	266	323	4428547	4428489	2e-07	61.9
lcl|rp_asb-56277	KQ034058	91.53	59	4	1	266	323	4537911	4537853	7e-10	69.9
lcl|rp_asb-56277	KQ034058	94.92	59	2	1	266	323	4798813	4798871	1e-14	85.7
lcl|rp_asb-56277	KQ034058	89.83	59	5	1	266	323	4967634	4967692	2e-07	61.9
lcl|rp_asb-56277	KQ034058	91.67	60	4	1	265	323	4998223	4998282	2e-10	71.9
lcl|rp_asb-56277	KQ034058	90.00	60	5	1	266	324	5222522	5222581	4e-08	63.9
lcl|rp_asb-56277	KQ034058	91.49	47	4	0	269	315	5284742	5284696	2e-07	61.9
lcl|rp_asb-56277	KQ034058	91.53	59	4	1	266	323	5735296	5735238	7e-10	69.9
lcl|rp_asb-56277	KQ034058	91.53	59	4	1	266	323	5739067	5739009	7e-10	69.9
lcl|rp_asb-56277	KQ034058	91.80	61	4	1	266	325	5936989	5936929	5e-11	73.8
lcl|rp_asb-56277	KQ034058	89.66	58	5	1	267	323	6162929	6162986	7e-07	60.0
lcl|rp_asb-56277	KQ034058	93.48	46	2	1	278	322	6321122	6321167	7e-07	60.0
lcl|rp_asb-56277	KQ034058	91.49	47	4	0	268	314	6339142	6339188	2e-07	61.9
lcl|rp_asb-56277	KQ034058	91.38	58	4	1	267	323	6379341	6379398	3e-09	67.9
lcl|rp_asb-56277	KQ034058	94.74	57	3	0	266	322	6414981	6414925	8e-16	89.7
lcl|rp_asb-56277	KQ034058	93.48	46	3	0	268	313	6416618	6416573	3e-09	67.9
lcl|rp_asb-56277	KQ034058	91.53	59	4	1	266	323	6906202	6906144	7e-10	69.9
lcl|rp_asb-56277	KQ034058	87.93	58	7	0	266	323	7007333	7007276	7e-07	60.0
lcl|rp_asb-56277	KQ034058	100.00	33	0	0	266	298	7098020	7097988	1e-08	65.9
lcl|rp_asb-56277	KQ034058	91.07	56	5	0	268	323	7099355	7099410	2e-10	71.9
lcl|rp_asb-56277	KQ034058	93.10	58	4	0	266	323	7205479	7205422	5e-14	83.8
lcl|rp_asb-56277	KQ034058	88.89	63	7	0	266	328	7250293	7250231	7e-10	69.9
lcl|rp_asb-56277	KQ034058	89.83	59	5	1	266	323	7254495	7254553	2e-07	61.9
lcl|rp_asb-56277	KQ034058	89.29	56	6	0	268	323	7330220	7330275	4e-08	63.9
lcl|rp_asb-56277	KQ034058	91.67	60	3	2	266	323	7410586	7410645	4e-08	63.9
lcl|rp_asb-56277	KQ034058	91.53	59	3	2	266	322	7426402	7426344	2e-07	61.9
lcl|rp_asb-56277	KQ034058	89.83	59	5	1	266	323	7451097	7451155	2e-07	61.9
lcl|rp_asb-56277	KQ034058	89.83	59	5	1	266	323	7664953	7665011	2e-07	61.9
lcl|rp_asb-56277	KQ034058	90.91	55	4	1	270	323	7686492	7686546	2e-07	61.9
lcl|rp_asb-56277	KQ034058	100.00	33	0	0	266	298	7688393	7688361	1e-08	65.9
lcl|rp_asb-56277	KQ034058	93.22	59	3	1	266	323	7717893	7717951	3e-12	77.8
lcl|rp_asb-56277	KQ034058	95.16	62	2	1	263	323	7752164	7752225	2e-16	91.7
lcl|rp_asb-56277	KQ034058	93.22	59	3	1	266	323	7758665	7758723	3e-12	77.8
lcl|rp_asb-56277	KQ034058	91.53	59	4	1	266	323	7810168	7810110	7e-10	69.9
lcl|rp_asb-56277	KQ034070	89.66	58	6	0	266	323	18700	18643	3e-09	67.9
lcl|rp_asb-56277	KQ034070	94.64	56	3	0	268	323	45055	45110	3e-15	87.7
lcl|rp_asb-56277	KQ034070	89.66	58	5	1	267	323	59008	58951	7e-07	60.0
lcl|rp_asb-56277	KQ034070	91.53	59	4	1	266	323	140835	140777	7e-10	69.9
lcl|rp_asb-56277	KQ034070	91.38	58	4	1	267	323	343879	343936	3e-09	67.9
lcl|rp_asb-56277	KQ034070	91.38	58	4	1	267	323	382911	382968	3e-09	67.9
lcl|rp_asb-56277	KQ034070	100.00	33	0	0	266	298	719172	719204	1e-08	65.9
lcl|rp_asb-56277	KQ034070	89.29	56	6	0	268	323	722737	722792	4e-08	63.9
lcl|rp_asb-56277	KQ034070	90.00	50	5	0	275	324	728512	728463	7e-07	60.0
lcl|rp_asb-56277	KQ034070	93.22	59	3	1	266	323	867453	867511	3e-12	77.8
lcl|rp_asb-56277	KQ034070	91.23	57	4	1	267	322	912895	912951	1e-08	65.9
lcl|rp_asb-56277	KQ034070	89.83	59	5	1	266	323	979852	979910	2e-07	61.9
lcl|rp_asb-56277	KQ034070	100.00	31	0	0	268	298	1000625	1000655	2e-07	61.9
lcl|rp_asb-56277	KQ034070	89.66	58	5	1	267	323	1013773	1013830	7e-07	60.0
lcl|rp_asb-56277	KQ034070	93.22	59	3	1	266	323	1158718	1158660	3e-12	77.8
lcl|rp_asb-56277	KQ034070	88.14	59	7	0	265	323	1365080	1365022	2e-07	61.9
lcl|rp_asb-56277	KQ034070	93.22	59	3	1	266	323	1475279	1475221	3e-12	77.8
lcl|rp_asb-56277	KQ034070	87.93	58	7	0	266	323	1492990	1493047	7e-07	60.0
lcl|rp_asb-56277	KQ034070	91.53	59	4	1	266	323	1781922	1781980	7e-10	69.9
lcl|rp_asb-56277	KQ034070	91.53	59	4	1	266	323	1869586	1869528	7e-10	69.9
lcl|rp_asb-56277	KQ034070	93.02	43	3	0	266	308	2150025	2149983	2e-07	61.9
lcl|rp_asb-56277	KQ034070	91.38	58	4	1	267	323	2154784	2154727	3e-09	67.9
lcl|rp_asb-56277	KQ034070	95.72	1146	24	13	1	1130	2222155	2223291	0.0	1691
lcl|rp_asb-56277	KQ034070	92.86	56	3	1	269	323	2364085	2364140	2e-10	71.9
lcl|rp_asb-56277	KQ034070	93.22	59	3	1	266	323	2386553	2386611	3e-12	77.8
lcl|rp_asb-56277	KQ034070	100.00	33	0	0	266	298	2599434	2599466	1e-08	65.9
lcl|rp_asb-56277	KQ034070	89.83	59	5	1	266	323	2736182	2736240	2e-07	61.9
lcl|rp_asb-56277	KQ034070	89.83	59	5	1	266	323	2798931	2798989	2e-07	61.9
lcl|rp_asb-56277	KQ034070	93.33	60	2	2	266	323	2800049	2799990	2e-10	71.9
lcl|rp_asb-56277	KQ034070	93.62	47	2	1	278	323	3001113	3001159	2e-07	61.9
lcl|rp_asb-56277	KQ034070	91.38	58	5	0	266	323	3060010	3060067	1e-11	75.8
lcl|rp_asb-56277	KQ034070	91.53	59	4	1	266	323	3084311	3084369	7e-10	69.9
lcl|rp_asb-56278	KQ034126	98.98	98	1	0	282	379	567222	567125	2e-45	186
lcl|rp_asb-56278	KQ034126	99.47	189	0	1	4	192	567499	567312	7e-85	317
lcl|rp_asb-5628	KQ034106	96.58	146	1	4	383	528	193505	193364	6e-55	218
lcl|rp_asb-5628	KQ034106	99.58	237	1	0	137	373	193909	193673	2e-128	462
lcl|rp_asb-5628	KQ034106	97.87	94	1	1	45	137	196266	196173	3e-38	163
lcl|rp_asb-5628	KQ034106	97.96	49	0	1	1	49	196394	196347	9e-14	81.8
lcl|rp_asb-5628	KQ034250	88.89	63	7	0	301	363	814010	814072	3e-10	69.9
lcl|rp_asb-56284	KQ034263	94.00	200	9	3	1	198	533494	533692	3e-60	236
lcl|rp_asb-56284	KQ034263	97.54	407	2	2	195	593	533895	534301	0.0	676
lcl|rp_asb-56284	KQ034303	98.15	54	1	0	195	248	790121	790174	4e-19	99.6
lcl|rp_asb-56286	KQ034175	100.00	46	0	0	2	47	22295	22250	1e-16	91.7
lcl|rp_asb-56286	KQ034303	95.64	275	3	1	2	267	790129	790403	2e-114	416
lcl|rp_asb-56286	KQ034303	99.13	344	2	1	330	672	790469	790812	6e-173	611
lcl|rp_asb-56286	KQ034303	98.00	50	1	0	736	785	790879	790928	3e-17	93.7
lcl|rp_asb-56287	KQ034220	100.00	157	0	0	581	737	435245	435089	7e-83	311
lcl|rp_asb-56287	KQ034453	99.79	482	1	0	1	482	385765	385284	0.0	948
lcl|rp_asb-56288	KQ034089	88.71	62	7	0	247	308	181626	181565	2e-09	67.9
lcl|rp_asb-56288	KQ034453	100.00	545	0	0	352	896	313169	312625	0.0	1080
lcl|rp_asb-56289	KQ034973	98.14	322	0	1	18	333	14491	14812	3e-167	593
lcl|rp_asb-56289	KQ034973	100.00	107	0	0	334	440	15146	15252	1e-52	212
lcl|rp_asb-56289	KQ034973	100.00	104	0	0	437	540	16706	16809	8e-51	206
lcl|rp_asb-56289	KQ034973	100.00	128	0	0	548	675	19440	19567	4e-65	254
lcl|rp_asb-56289	KQ034973	100.00	170	0	0	674	843	19728	19897	7e-76	289
lcl|rp_asb-56289	KQ034973	100.00	228	0	0	841	1068	20688	20915	8e-125	452
lcl|rp_asb-56289	KQ034973	98.83	769	6	3	1065	1832	21001	21767	0.0	1382
lcl|rp_asb-56290	KQ034973	98.00	500	0	5	495	987	14995	14499	0.0	775
lcl|rp_asb-56290	KQ034973	100.00	405	0	0	27	431	15463	15059	0.0	803
lcl|rp_asb-56295	KQ034265	100.00	83	0	0	538	620	82734	82652	9e-39	165
lcl|rp_asb-56295	KQ034265	100.00	87	0	0	453	539	83543	83457	4e-41	172
lcl|rp_asb-56295	KQ034265	100.00	151	0	0	304	454	83774	83624	2e-79	299
lcl|rp_asb-56295	KQ034265	96.44	253	3	5	54	304	86040	85792	2e-107	392
lcl|rp_asb-56295	KQ034265	100.00	30	0	0	28	57	86610	86581	4e-07	60.0
lcl|rp_asb-56297	KQ034108	99.34	152	1	0	1	152	249250	249401	1e-77	293
lcl|rp_asb-56297	KQ034108	99.69	320	1	0	147	466	249500	249819	8e-178	626
lcl|rp_asb-56297	KQ034108	100.00	175	0	0	463	637	251628	251802	1e-93	347
lcl|rp_asb-563	KQ034056	99.20	879	2	3	1	875	3456766	3457643	0.0	1667
lcl|rp_asb-563	KQ034346	92.94	85	4	2	955	1038	40102	40185	1e-20	105
lcl|rp_asb-56300	KQ034062	99.05	525	1	2	411	931	3376294	3376818	0.0	948
lcl|rp_asb-56300	KQ034108	99.45	365	0	2	1	363	380320	379956	0.0	692
lcl|rp_asb-56306	KQ034130	98.21	614	0	4	1	612	1757248	1756644	0.0	1112
lcl|rp_asb-56309	KQ034325	100.00	160	0	0	1332	1491	617101	616942	2e-84	317
lcl|rp_asb-56309	KQ034325	100.00	81	0	0	1185	1265	617248	617168	3e-37	161
lcl|rp_asb-56309	KQ034325	98.99	789	0	4	323	1103	618119	617331	0.0	1370
lcl|rp_asb-56309	KQ034325	99.64	279	0	1	14	291	618429	618151	1e-150	537
lcl|rp_asb-56321	KQ034062	96.95	164	2	2	23	183	56733	56896	1e-70	272
lcl|rp_asb-56321	KQ034062	100.00	328	0	0	184	511	57399	57726	4e-172	609
lcl|rp_asb-56321	KQ034062	100.00	137	0	0	511	647	57990	58126	1e-70	272
lcl|rp_asb-56321	KQ034062	100.00	219	0	0	647	865	58254	58472	1e-119	434
lcl|rp_asb-56321	KQ034062	100.00	194	0	0	865	1058	58561	58754	1e-104	385
lcl|rp_asb-56321	KQ034062	100.00	220	0	0	1057	1276	58842	59061	3e-120	436
lcl|rp_asb-56351	KQ034081	91.03	78	4	1	748	822	609468	609391	9e-18	95.6
lcl|rp_asb-56351	KQ034081	93.67	79	5	0	744	822	1054236	1054314	3e-24	117
lcl|rp_asb-56351	KQ034081	100.00	809	0	0	14	822	2723665	2724473	0.0	1556
lcl|rp_asb-56351	KQ034270	97.47	79	2	0	744	822	9318	9396	2e-31	141
lcl|rp_asb-5637	KQ034278	96.61	59	2	0	1	59	781856	781914	3e-20	101
lcl|rp_asb-5637	KQ034278	96.61	59	2	0	1	59	783988	784046	3e-20	101
lcl|rp_asb-5637	KQ034310	100.00	181	0	0	1	181	760905	761085	8e-98	359
lcl|rp_asb-5637	KQ034310	93.90	82	5	0	2	83	764921	765002	8e-27	123
lcl|rp_asb-5637	KQ034310	94.67	75	4	0	2	76	769394	769468	5e-25	117
lcl|rp_asb-5637	KQ034310	98.28	58	1	0	2	59	774285	774342	5e-22	107
lcl|rp_asb-5640	KQ034188	100.00	148	0	0	1	148	614625	614772	3e-77	293
lcl|rp_asb-5640	KQ034188	100.00	112	0	0	147	258	615518	615629	9e-56	222
lcl|rp_asb-5640	KQ034188	100.00	267	0	0	256	522	618726	618992	3e-148	529
lcl|rp_asb-5640	KQ034188	100.00	76	0	0	535	610	619078	619153	3e-34	151
lcl|rp_asb-5640	KQ034188	99.48	194	0	1	608	800	619233	619426	6e-100	369
lcl|rp_asb-5640	KQ034188	98.15	108	0	2	795	900	630044	630151	8e-44	182
lcl|rp_asb-5640	KQ034188	100.00	102	0	0	899	1000	630304	630405	8e-50	202
lcl|rp_asb-5640	KQ034188	99.21	127	0	1	999	1125	630570	630695	6e-60	236
lcl|rp_asb-5640	KQ034188	97.95	146	1	1	1124	1267	633104	633249	4e-67	260
lcl|rp_asb-56402	KQ034304	99.42	516	0	3	1	513	640682	641197	0.0	975
lcl|rp_asb-56413	KQ034175	98.53	68	1	0	27	94	636321	636388	2e-27	127
lcl|rp_asb-56413	KQ034175	99.28	139	1	0	90	228	638331	638469	8e-70	268
lcl|rp_asb-56413	KQ034175	100.00	174	0	0	229	402	638570	638743	5e-93	345
lcl|rp_asb-56413	KQ034175	99.19	123	1	0	90	212	639385	639263	3e-60	236
lcl|rp_asb-56413	KQ034175	100.00	188	0	0	401	588	639793	639980	2e-101	373
lcl|rp_asb-56416	KQ034449	99.49	977	0	4	3	975	191800	192775	0.0	1760
lcl|rp_asb-56416	KQ034449	99.41	169	0	1	1007	1174	192807	192975	2e-72	278
lcl|rp_asb-56424	KQ034079	100.00	227	0	0	212	438	1519365	1519139	1e-108	396
lcl|rp_asb-56424	KQ034079	100.00	216	0	0	1	216	1519713	1519498	3e-118	428
lcl|rp_asb-5643	KQ034621	89.64	338	11	14	4	318	196760	197096	3e-80	301
lcl|rp_asb-56434	KQ035391	98.19	720	4	8	1	714	14908	14192	0.0	1160
lcl|rp_asb-5644	KQ034621	98.99	298	0	3	1	297	197602	197307	5e-153	543
lcl|rp_asb-56447	KQ034146	99.45	364	0	1	2	363	1243012	1242649	0.0	700
lcl|rp_asb-56450	KQ034059	99.28	276	1	1	4	279	495924	496198	8e-147	523
lcl|rp_asb-56450	KQ034059	99.11	112	0	1	351	461	496271	496382	2e-33	147
lcl|rp_asb-56450	KQ034059	100.00	40	0	0	519	558	496436	496475	4e-13	79.8
lcl|rp_asb-56452	KQ034075	100.00	251	0	0	324	574	892666	892416	5e-139	498
lcl|rp_asb-56452	KQ034075	100.00	141	0	0	186	326	892897	892757	2e-73	280
lcl|rp_asb-56452	KQ034075	100.00	149	0	0	40	188	893984	893836	3e-78	295
lcl|rp_asb-56452	KQ034075	100.00	44	0	0	1	44	894147	894104	2e-15	87.7
lcl|rp_asb-56453	KQ034142	98.98	587	3	1	336	919	1504861	1504275	0.0	1112
lcl|rp_asb-56453	KQ034142	98.67	301	2	2	1	301	1505194	1504896	5e-140	502
lcl|rp_asb-56455	KQ034213	97.37	228	1	3	106	330	618673	618898	3e-77	291
lcl|rp_asb-56457	KQ034114	97.44	39	1	0	78	116	650496	650534	7e-10	69.9
lcl|rp_asb-56457	KQ034114	99.72	351	0	1	186	535	650608	650958	0.0	638
lcl|rp_asb-56457	KQ034114	100.00	187	0	0	536	722	651796	651982	1e-66	258
lcl|rp_asb-56457	KQ034114	99.01	404	1	3	718	1118	656034	656437	0.0	745
lcl|rp_asb-56458	KQ034075	100.00	111	0	0	678	788	1263529	1263639	4e-55	220
lcl|rp_asb-56458	KQ034075	100.00	194	0	0	787	980	1263900	1264093	1e-104	385
lcl|rp_asb-56458	KQ034075	100.00	176	0	0	977	1152	1264316	1264491	6e-94	349
lcl|rp_asb-56458	KQ034075	99.21	126	1	0	1150	1275	1264575	1264700	1e-61	242
lcl|rp_asb-56458	KQ034075	100.00	54	0	0	1269	1322	1265429	1265482	4e-21	107
lcl|rp_asb-56458	KQ034075	99.53	211	1	0	312	522	1280505	1280295	2e-112	410
lcl|rp_asb-56458	KQ034075	99.33	298	0	1	26	321	1281792	1281495	1e-147	527
lcl|rp_asb-56459	ACPB03043660	99.25	265	2	0	158	422	1026	762	2e-142	509
lcl|rp_asb-56459	KQ034244	100.00	156	0	0	2	157	31375	31530	3e-82	309
lcl|rp_asb-56459	KQ034244	100.00	265	0	0	158	422	32463	32727	3e-147	525
lcl|rp_asb-56459	KQ034244	100.00	170	0	0	419	588	33493	33662	1e-90	337
lcl|rp_asb-56459	KQ034244	98.17	164	2	1	584	746	34149	34312	2e-77	293
lcl|rp_asb-5646	KQ034621	90.04	241	1	11	29	246	197292	197052	4e-57	224
lcl|rp_asb-56460	KQ035314	96.19	472	12	2	1	468	38143	38612	0.0	785
lcl|rp_asb-56461	KQ034141	100.00	34	0	0	1088	1121	1138804	1138771	3e-09	67.9
lcl|rp_asb-56461	KQ034141	100.00	68	0	0	1019	1086	1140254	1140187	1e-29	135
lcl|rp_asb-56461	KQ034141	98.92	926	3	2	69	987	1143120	1142195	0.0	1750
lcl|rp_asb-56462	KQ034140	99.72	351	1	0	2	352	721770	722120	0.0	688
lcl|rp_asb-56462	KQ034140	100.00	32	0	0	415	446	722183	722214	4e-08	63.9
lcl|rp_asb-56462	KQ034140	98.76	322	3	1	526	846	722294	722615	3e-169	599
lcl|rp_asb-56463	KQ034501	98.31	652	5	4	17	668	35274	35919	0.0	1021
lcl|rp_asb-56464	KQ034100	99.74	392	0	1	1233	1623	830774	830383	0.0	761
lcl|rp_asb-56464	KQ034100	100.00	129	0	0	1108	1236	830986	830858	9e-66	256
lcl|rp_asb-56464	KQ034100	100.00	127	0	0	983	1109	831902	831776	1e-64	252
lcl|rp_asb-56464	KQ034100	100.00	192	0	0	794	985	832708	832517	2e-103	381
lcl|rp_asb-56464	KQ034100	100.00	303	0	0	498	800	833078	832776	1e-169	601
lcl|rp_asb-56464	KQ034100	98.86	88	1	0	412	499	833497	833410	6e-39	167
lcl|rp_asb-56464	KQ034100	100.00	171	0	0	244	414	834668	834498	8e-91	339
lcl|rp_asb-56464	KQ034100	100.00	123	0	0	121	243	834883	834761	3e-62	244
lcl|rp_asb-56464	KQ034100	99.19	123	1	0	1	123	835107	834985	8e-60	236
lcl|rp_asb-56470	KQ034185	99.23	130	0	1	579	707	1302570	1302441	6e-62	242
lcl|rp_asb-56470	KQ034185	95.54	202	2	4	349	543	1302809	1302608	4e-41	172
lcl|rp_asb-56470	KQ034185	99.65	289	0	1	1	288	1303158	1302870	2e-142	509
lcl|rp_asb-56470	KQ034188	97.92	48	1	0	241	288	1034951	1034904	2e-15	87.7
lcl|rp_asb-56472	KQ034058	100.00	335	0	0	179	513	6954577	6954243	1e-176	622
lcl|rp_asb-56475	KQ034230	91.53	59	5	0	363	421	192993	192935	2e-12	77.8
lcl|rp_asb-56475	KQ034464	88.89	54	6	0	363	416	176771	176718	5e-07	60.0
lcl|rp_asb-56475	KQ034464	98.75	883	6	4	1	881	218834	219713	0.0	1633
lcl|rp_asb-56477	KQ034067	99.56	455	2	0	2	456	3316714	3317168	0.0	886
lcl|rp_asb-56477	KQ034067	100.00	38	0	0	516	553	3317228	3317265	6e-12	75.8
lcl|rp_asb-56479	KQ034135	98.11	423	4	3	264	684	1330284	1329864	0.0	638
lcl|rp_asb-56479	KQ034135	99.15	234	0	2	36	267	1332035	1331802	3e-119	432
lcl|rp_asb-56479	KQ034135	100.00	36	0	0	3	38	1332807	1332772	1e-10	71.9
lcl|rp_asb-56481	KQ034449	99.39	163	1	0	34	196	398928	399090	3e-84	315
lcl|rp_asb-56481	KQ034449	100.00	40	0	0	197	236	399224	399263	4e-13	79.8
lcl|rp_asb-56481	KQ034449	100.00	95	0	0	257	351	399284	399378	5e-46	188
lcl|rp_asb-56481	KQ034449	100.00	79	0	0	352	430	402699	402777	2e-36	157
lcl|rp_asb-56481	KQ034449	98.04	51	0	1	499	549	402848	402897	6e-15	85.7
lcl|rp_asb-56482	KQ034303	95.71	70	3	0	17	86	739163	739232	7e-24	115
lcl|rp_asb-56482	KQ034303	99.44	534	1	2	8	541	739198	739729	0.0	858
lcl|rp_asb-56483	KQ034369	100.00	217	0	0	1469	1685	471052	470836	3e-118	430
lcl|rp_asb-56483	KQ034369	100.00	120	0	0	1352	1471	471777	471658	2e-60	238
lcl|rp_asb-56483	KQ034369	100.00	208	0	0	1146	1353	472060	471853	6e-113	412
lcl|rp_asb-56483	KQ034369	100.00	104	0	0	1049	1152	472284	472181	7e-51	206
lcl|rp_asb-56483	KQ034369	100.00	82	0	0	971	1052	474079	473998	1e-37	163
lcl|rp_asb-56483	KQ034369	99.32	147	0	1	824	969	474795	474649	9e-72	276
lcl|rp_asb-56483	KQ034369	100.00	170	0	0	657	826	475029	474860	3e-90	337
lcl|rp_asb-56483	KQ034369	100.00	87	0	0	570	656	475195	475109	1e-40	172
lcl|rp_asb-56483	KQ034369	100.00	166	0	0	408	573	475432	475267	7e-88	329
lcl|rp_asb-56483	KQ034369	100.00	248	0	0	161	408	477232	476985	8e-137	492
lcl|rp_asb-56483	KQ034369	100.00	114	0	0	50	163	477421	477308	8e-57	226
lcl|rp_asb-56483	KQ034369	100.00	51	0	0	1	51	477535	477485	3e-19	101
lcl|rp_asb-56492	KQ034231	99.70	985	0	3	1	983	494995	494012	0.0	1816
lcl|rp_asb-56499	KQ034250	99.51	818	0	2	3	816	131360	130543	0.0	1536
lcl|rp_asb-56509	ACPB03022837	98.88	268	2	1	22	289	41140	41406	2e-139	500
lcl|rp_asb-56509	ACPB03022837	99.77	436	1	0	361	796	41521	41956	0.0	856
lcl|rp_asb-56521	KQ034065	100.00	141	0	0	256	396	421172	421032	1e-73	280
lcl|rp_asb-56521	KQ034065	100.00	145	0	0	111	255	421995	421851	6e-76	287
lcl|rp_asb-56521	KQ034065	99.17	120	1	0	1	120	422195	422076	1e-58	230
lcl|rp_asb-5653	KQ034621	99.42	514	2	1	1	513	195277	195790	0.0	946
lcl|rp_asb-5653	KQ034621	99.80	492	0	1	579	1069	195862	196353	0.0	959
lcl|rp_asb-56530	KQ035114	99.02	615	2	4	219	830	41035	40422	0.0	1098
lcl|rp_asb-56530	KQ035114	99.48	192	0	1	1	192	41252	41062	6e-99	365
lcl|rp_asb-5656	KQ034125	99.49	195	0	1	1520	1713	1023386	1023192	2e-100	371
lcl|rp_asb-5656	KQ034125	99.32	147	1	0	1374	1520	1023617	1023471	4e-74	283
lcl|rp_asb-5656	KQ034125	97.13	174	3	2	1206	1377	1023914	1023741	7e-76	289
lcl|rp_asb-5656	KQ034125	100.00	397	0	0	811	1207	1024441	1024045	0.0	787
lcl|rp_asb-5656	KQ034125	100.00	295	0	0	516	810	1024813	1024519	8e-165	585
lcl|rp_asb-5656	KQ034125	99.81	518	1	0	1	518	1025403	1024886	0.0	1019
lcl|rp_asb-5656	KQ034125	83.96	106	17	0	1525	1630	1038625	1038520	2e-11	75.8
lcl|rp_asb-5656	KQ034125	87.88	66	8	0	982	1047	1039373	1039308	4e-09	67.9
lcl|rp_asb-5656	KQ034125	90.12	172	17	0	516	687	1039905	1039734	8e-51	206
lcl|rp_asb-5656	KQ034125	90.62	128	12	0	310	437	1040193	1040066	2e-36	159
lcl|rp_asb-5656	KQ034125	85.53	152	22	0	41	192	1040466	1040315	6e-27	127
lcl|rp_asb-5656	KQ034837	100.00	35	0	0	1707	1741	31229	31195	1e-09	69.9
lcl|rp_asb-56566	KQ034222	99.70	335	1	0	493	827	160928	160594	3e-156	555
lcl|rp_asb-56566	KQ034222	99.51	205	0	1	293	496	161313	161109	1e-106	391
lcl|rp_asb-56566	KQ034222	99.30	143	1	0	152	294	161959	161817	5e-72	276
lcl|rp_asb-56566	KQ034222	100.00	131	0	0	24	154	162303	162173	6e-53	212
lcl|rp_asb-5657	KQ034125	99.36	157	1	0	1	157	1023221	1023065	3e-81	303
lcl|rp_asb-56572	KQ034164	99.69	654	1	1	1	653	328491	327838	0.0	1231
lcl|rp_asb-56572	KQ034210	92.86	42	3	0	148	189	566627	566586	4e-07	60.0
lcl|rp_asb-5658	KQ034125	99.41	337	1	1	169	505	1022554	1022219	0.0	644
lcl|rp_asb-5658	KQ034125	98.82	170	0	2	2	171	1022806	1022639	3e-81	305
lcl|rp_asb-5659	KQ034125	98.99	199	1	1	8	206	1023115	1022918	3e-101	371
lcl|rp_asb-56598	KQ036402	99.18	368	0	2	21	385	12674	12307	2e-156	555
lcl|rp_asb-56604	KQ034452	99.17	362	1	2	1	361	136641	136281	0.0	678
lcl|rp_asb-5662	KQ034298	96.55	261	2	3	9	267	672917	673172	2e-102	377
lcl|rp_asb-5662	KQ034298	99.51	609	3	0	341	949	673243	673851	0.0	1142
lcl|rp_asb-5662	KQ034298	100.00	35	0	0	1014	1048	673916	673950	7e-10	69.9
lcl|rp_asb-5663	KQ034298	98.55	1306	10	4	17	1317	671871	673172	0.0	2228
lcl|rp_asb-5663	KQ034298	97.14	455	2	7	1381	1824	673236	673690	0.0	751
lcl|rp_asb-5664	KQ034298	99.75	1614	2	2	1	1613	671290	672902	0.0	3057
lcl|rp_asb-5665	KQ034173	98.50	267	3	1	1	267	1228984	1229249	1e-118	430
lcl|rp_asb-5665	KQ034173	100.00	114	0	0	328	441	1229310	1229423	3e-57	226
lcl|rp_asb-5665	KQ034298	97.56	164	1	3	526	689	672727	672887	2e-70	270
lcl|rp_asb-56659	KQ034595	97.86	281	5	1	229	508	97071	96791	3e-115	418
lcl|rp_asb-56659	KQ034595	98.26	230	0	4	4	232	97527	97301	2e-107	392
lcl|rp_asb-5666	KQ034076	100.00	261	0	0	1	261	2681781	2682041	2e-144	517
lcl|rp_asb-5666	KQ034076	100.00	132	0	0	265	396	2682142	2682273	2e-67	262
lcl|rp_asb-5666	KQ034076	99.49	197	0	1	395	590	2682532	2682728	6e-89	333
lcl|rp_asb-5666	KQ034076	100.00	826	0	0	590	1415	2684060	2684885	0.0	1554
lcl|rp_asb-5666	KQ034076	99.70	673	1	1	1446	2117	2684916	2685588	0.0	1269
lcl|rp_asb-56667	KQ034078	99.67	299	1	0	170	468	100294	99996	7e-153	543
lcl|rp_asb-56667	KQ034078	100.00	97	0	0	18	114	100444	100348	3e-47	192
lcl|rp_asb-56671	KQ034377	100.00	119	0	0	1	119	301052	301170	4e-60	236
lcl|rp_asb-56671	KQ034377	100.00	98	0	0	117	214	301418	301515	1e-47	194
lcl|rp_asb-56671	KQ034377	100.00	88	0	0	212	299	301586	301673	1e-41	174
lcl|rp_asb-56671	KQ034377	100.00	175	0	0	298	472	302291	302465	1e-93	347
lcl|rp_asb-56671	KQ034377	100.00	131	0	0	472	602	303727	303857	3e-67	260
lcl|rp_asb-56671	KQ034377	100.00	150	0	0	601	750	303939	304088	1e-78	297
lcl|rp_asb-5669	KQ034304	98.05	154	0	3	1	152	624601	624753	2e-66	258
lcl|rp_asb-5669	KQ034304	100.00	136	0	0	150	285	624867	625002	4e-70	270
lcl|rp_asb-5669	KQ034304	100.00	177	0	0	285	461	626484	626660	1e-94	351
lcl|rp_asb-5669	KQ034304	100.00	259	0	0	459	717	627647	627905	2e-143	513
lcl|rp_asb-5669	KQ034304	100.00	154	0	0	718	871	628680	628833	7e-81	305
lcl|rp_asb-5669	KQ034304	99.63	267	1	0	872	1138	630611	630877	7e-146	521
lcl|rp_asb-567	KQ034137	99.27	1099	1	5	63	1154	1284052	1285150	0.0	2038
lcl|rp_asb-567	KQ034346	100.00	72	0	0	1301	1372	30112	30183	7e-32	143
lcl|rp_asb-5670	KQ034304	100.00	99	0	0	1	99	627808	627906	2e-48	196
lcl|rp_asb-5670	KQ034304	99.47	187	0	1	99	284	628647	628833	4e-96	355
lcl|rp_asb-5670	KQ034304	99.60	253	1	0	285	537	630611	630863	7e-138	494
lcl|rp_asb-5671	KQ034304	100.00	285	0	0	3	287	624469	624753	3e-159	565
lcl|rp_asb-5671	KQ034304	100.00	171	0	0	285	455	624867	625037	3e-91	339
lcl|rp_asb-5671	KQ034304	100.00	176	0	0	454	629	626484	626659	4e-94	349
lcl|rp_asb-5671	KQ034304	99.37	158	0	1	628	785	627613	627769	1e-78	297
lcl|rp_asb-56710	KQ034324	100.00	83	0	0	1	83	547925	548007	9e-39	165
lcl|rp_asb-56710	KQ034324	100.00	306	0	0	228	533	548152	548457	8e-172	607
lcl|rp_asb-56712	KQ034137	100.00	103	0	0	1	103	909414	909516	2e-50	204
lcl|rp_asb-56712	KQ034137	100.00	97	0	0	104	200	910963	911059	9e-47	192
lcl|rp_asb-56712	KQ034137	100.00	150	0	0	198	347	912974	913123	2e-78	297
lcl|rp_asb-56712	KQ034137	100.00	134	0	0	348	481	913295	913428	7e-69	266
lcl|rp_asb-56712	KQ034137	100.00	155	0	0	481	635	914328	914482	2e-81	307
lcl|rp_asb-56712	KQ034137	99.07	751	1	3	633	1380	915688	916435	0.0	1415
lcl|rp_asb-5673	KQ034222	98.75	719	0	6	1	712	391399	392115	0.0	1217
lcl|rp_asb-56738	KQ034416	98.93	469	2	1	77	542	254595	255063	0.0	844
lcl|rp_asb-5674	KQ034293	100.00	39	0	0	1	39	208992	209030	5e-12	77.8
lcl|rp_asb-5674	KQ034293	98.30	235	3	1	90	324	209074	209307	5e-117	426
lcl|rp_asb-5674	KQ034293	100.00	326	0	0	389	714	209373	209698	0.0	646
lcl|rp_asb-5674	KQ034293	100.00	276	0	0	779	1054	209763	210038	2e-153	547
lcl|rp_asb-5674	KQ034293	100.00	126	0	0	1048	1173	211597	211722	6e-64	250
lcl|rp_asb-5674	KQ034293	100.00	247	0	0	1170	1416	211801	212047	4e-136	490
lcl|rp_asb-5674	KQ034293	100.00	195	0	0	1415	1609	214575	214769	4e-105	387
lcl|rp_asb-5674	KQ034293	100.00	128	0	0	1609	1736	214845	214972	4e-65	254
lcl|rp_asb-5674	KQ034293	100.00	89	0	0	1778	1866	217831	217919	8e-42	176
lcl|rp_asb-5674	KQ034293	100.00	112	0	0	1866	1977	220930	221041	1e-55	222
lcl|rp_asb-5674	KQ034530	100.00	39	0	0	1	39	51806	51844	5e-12	77.8
lcl|rp_asb-5674	KQ034530	99.24	131	0	1	90	220	51888	52017	4e-62	244
lcl|rp_asb-56740	KQ034098	99.75	406	0	1	542	946	1539447	1539042	0.0	789
lcl|rp_asb-56740	KQ034098	98.33	479	5	3	1	477	1539989	1539512	0.0	801
lcl|rp_asb-56747	KQ034667	99.59	728	0	2	1	725	140100	140827	0.0	1334
lcl|rp_asb-56750	KQ034323	99.31	1011	3	2	1140	2146	396383	395373	0.0	1681
lcl|rp_asb-56750	KQ034323	100.00	161	0	0	982	1142	397514	397354	9e-85	319
lcl|rp_asb-56750	KQ034323	100.00	112	0	0	874	985	397712	397601	2e-55	222
lcl|rp_asb-56750	KQ034323	100.00	120	0	0	760	879	397993	397874	3e-60	238
lcl|rp_asb-56750	KQ034323	100.00	140	0	0	620	759	398240	398101	3e-72	278
lcl|rp_asb-56750	KQ034323	100.00	156	0	0	465	620	399360	399205	9e-82	309
lcl|rp_asb-56750	KQ034323	100.00	247	0	0	221	467	399691	399445	4e-136	490
lcl|rp_asb-56750	KQ034323	100.00	194	0	0	28	221	403297	403104	1e-77	295
lcl|rp_asb-56750	KQ034572	82.69	104	18	0	636	739	87219	87322	9e-08	63.9
lcl|rp_asb-56753	KQ034199	98.63	146	2	0	820	965	1211117	1210972	2e-71	274
lcl|rp_asb-56753	KQ034199	99.72	725	0	2	30	753	1211907	1211184	0.0	1364
lcl|rp_asb-56754	KQ034217	84.31	102	6	3	7	99	516099	515999	1e-08	65.9
lcl|rp_asb-56754	KQ034217	99.09	989	3	6	6	990	558688	557702	0.0	1842
lcl|rp_asb-56754	KQ034217	83.87	124	9	4	7	120	625179	625301	6e-10	69.9
lcl|rp_asb-56754	KQ034217	85.37	123	7	4	5	117	783328	783207	4e-14	83.8
lcl|rp_asb-56754	KQ034217	84.31	102	6	3	7	99	936752	936652	1e-08	65.9
lcl|rp_asb-56754	KQ034217	85.44	103	5	3	6	99	1009334	1009233	1e-11	75.8
lcl|rp_asb-56754	KQ034217	91.78	73	3	3	47	117	1115349	1115278	4e-11	73.8
lcl|rp_asb-56754	KQ034316	85.12	121	7	4	7	117	132656	132537	7e-13	79.8
lcl|rp_asb-56754	KQ034316	84.47	103	6	3	6	99	339652	339551	3e-09	67.9
lcl|rp_asb-56754	KQ034316	85.95	121	7	3	6	117	341143	341024	1e-17	95.6
lcl|rp_asb-56754	KQ034316	90.91	66	3	3	54	117	367773	367709	6e-07	60.0
lcl|rp_asb-56754	KQ034316	94.74	38	2	0	6	43	436842	436805	6e-07	60.0
lcl|rp_asb-56754	KQ034316	89.04	73	5	2	47	117	477716	477645	3e-09	67.9
lcl|rp_asb-56754	KQ034316	85.12	121	7	4	7	117	596349	596468	7e-13	79.8
lcl|rp_asb-56754	KQ034316	85.12	121	7	4	7	117	597499	597618	7e-13	79.8
lcl|rp_asb-56754	KQ034316	85.29	102	5	3	7	99	615666	615566	4e-11	73.8
lcl|rp_asb-56754	KQ034316	84.30	121	8	4	7	117	699884	699765	2e-10	71.9
lcl|rp_asb-56754	KQ034316	90.14	71	4	3	49	117	701390	701459	2e-07	61.9
lcl|rp_asb-5676	KQ034105	95.05	182	6	1	47	228	803418	803240	4e-75	285
lcl|rp_asb-5676	KQ034105	93.75	208	4	1	21	228	911747	911549	4e-72	276
lcl|rp_asb-5676	KQ034105	99.46	558	1	2	2	558	916122	916678	0.0	1025
lcl|rp_asb-5676	KQ034105	97.14	70	0	1	615	684	916734	916801	2e-24	117
lcl|rp_asb-5676	KQ034546	98.15	216	4	0	18	233	178094	177879	5e-96	355
lcl|rp_asb-56763	KQ034473	98.78	491	0	5	1	489	346353	346839	0.0	769
lcl|rp_asb-56767	KQ034081	95.71	163	5	2	267	429	783948	784108	2e-54	216
lcl|rp_asb-56767	KQ034698	99.40	168	0	1	2	168	81618	81785	7e-85	317
lcl|rp_asb-56767	KQ034698	98.92	279	0	3	166	443	81867	82143	8e-131	470
lcl|rp_asb-5677	KQ034574	99.56	901	3	1	179	1078	159468	160368	0.0	1663
lcl|rp_asb-56772	KQ034114	98.21	390	1	3	1	387	1316138	1316524	0.0	652
lcl|rp_asb-56772	KQ034114	100.00	168	0	0	385	552	1317775	1317942	3e-89	333
lcl|rp_asb-56772	KQ034114	100.00	93	0	0	734	826	1319212	1319120	2e-44	184
lcl|rp_asb-56772	KQ034114	99.46	185	1	0	552	736	1320390	1320206	5e-97	359
lcl|rp_asb-56772	KQ034114	100.00	284	0	0	825	1108	1321440	1321723	2e-158	563
lcl|rp_asb-56773	KQ034434	100.00	464	0	0	28	491	465284	465747	0.0	866
lcl|rp_asb-56773	KQ034434	100.00	268	0	0	490	757	465893	466160	7e-149	531
lcl|rp_asb-56773	KQ034434	100.00	195	0	0	753	947	466347	466541	3e-105	387
lcl|rp_asb-56773	KQ034434	100.00	279	0	0	946	1224	468325	468603	2e-155	553
lcl|rp_asb-56774	KQ034825	99.53	1075	1	4	1	1072	39291	40364	0.0	1965
lcl|rp_asb-5678	KQ034064	90.65	107	2	5	1	99	3548459	3548565	4e-19	99.6
lcl|rp_asb-5678	KQ034574	95.60	614	10	11	1	599	158717	158106	0.0	724
lcl|rp_asb-568	KQ034328	100.00	34	0	0	691	724	104038	104005	2e-09	67.9
lcl|rp_asb-568	KQ034328	99.20	623	0	3	8	625	104726	104104	0.0	1134
lcl|rp_asb-568	KQ034346	93.00	100	4	2	730	826	40102	40201	7e-28	129
lcl|rp_asb-56805	KQ034264	100.00	36	0	0	1580	1615	405866	405831	3e-10	71.9
lcl|rp_asb-56805	KQ034264	100.00	170	0	0	1413	1582	406105	405936	3e-90	337
lcl|rp_asb-56805	KQ034264	100.00	148	0	0	1268	1415	406361	406214	4e-77	293
lcl|rp_asb-56805	KQ034264	100.00	142	0	0	1126	1267	407643	407502	1e-73	281
lcl|rp_asb-56805	KQ034264	100.00	165	0	0	964	1128	407902	407738	3e-87	327
lcl|rp_asb-56805	KQ034264	99.42	173	1	0	799	971	409021	408849	1e-89	335
lcl|rp_asb-56805	KQ034264	100.00	172	0	0	629	800	409298	409127	2e-91	341
lcl|rp_asb-56805	KQ034264	100.00	223	0	0	408	630	409717	409495	7e-122	442
lcl|rp_asb-56805	KQ034264	100.00	200	0	0	212	411	410159	409960	4e-108	396
lcl|rp_asb-56805	KQ034264	100.00	140	0	0	74	213	410378	410239	2e-72	278
lcl|rp_asb-56805	KQ034264	100.00	79	0	0	1	79	413239	413317	6e-36	157
lcl|rp_asb-56820	KQ034473	98.44	835	9	2	1	831	346843	347677	0.0	1421
lcl|rp_asb-56821	KQ034163	99.29	141	1	0	3	143	1199293	1199433	1e-70	272
lcl|rp_asb-56821	KQ034163	99.32	146	0	1	140	284	1199586	1199731	3e-71	274
lcl|rp_asb-56821	KQ034163	100.00	37	0	0	1304	1340	1204888	1204852	6e-11	73.8
lcl|rp_asb-56821	KQ034163	99.61	1019	2	2	151	1168	1206040	1205023	0.0	1931
lcl|rp_asb-56829	KQ034169	100.00	143	0	0	303	445	1251891	1251749	3e-44	182
lcl|rp_asb-56829	KQ034169	100.00	47	0	0	177	223	1252017	1251971	2e-17	93.7
lcl|rp_asb-56829	KQ034169	97.89	95	0	1	1	93	1252195	1252101	6e-27	125
lcl|rp_asb-56830	KQ034377	100.00	132	0	0	9	140	439197	439328	2e-68	262
lcl|rp_asb-56830	KQ034377	100.00	120	0	0	139	258	439422	439541	3e-61	238
lcl|rp_asb-5684	KQ034065	100.00	44	0	0	1312	1355	3242397	3242354	4e-15	87.7
lcl|rp_asb-5684	KQ034068	100.00	111	0	0	1093	1203	2707421	2707311	4e-55	220
lcl|rp_asb-5684	KQ034068	99.53	1058	2	3	1	1055	2708516	2707459	0.0	1992
lcl|rp_asb-56845	KQ034449	99.22	642	2	3	1	641	326058	326697	0.0	1209
lcl|rp_asb-5685	KQ034068	95.40	239	3	6	45	275	2707260	2707498	7e-93	343
lcl|rp_asb-5687	KQ034056	98.00	100	1	1	652	750	6897312	6897213	3e-42	176
lcl|rp_asb-5687	KQ034056	99.66	597	0	1	59	653	6898237	6897641	0.0	1108
lcl|rp_asb-5688	KQ034056	100.00	141	0	0	3	143	6885694	6885834	1e-72	280
lcl|rp_asb-5688	KQ034056	99.33	150	0	1	142	290	6889277	6889426	3e-73	281
lcl|rp_asb-5688	KQ034056	98.82	85	0	1	289	373	6891544	6891627	2e-34	153
lcl|rp_asb-5688	KQ034056	100.00	102	0	0	370	471	6891751	6891852	2e-49	202
lcl|rp_asb-5688	KQ034056	100.00	176	0	0	468	643	6891940	6892115	1e-93	349
lcl|rp_asb-5688	KQ034056	100.00	314	0	0	641	954	6893636	6893949	6e-176	622
lcl|rp_asb-5688	KQ034056	100.00	179	0	0	951	1129	6894276	6894454	2e-95	355
lcl|rp_asb-5688	KQ034056	99.26	135	1	0	1124	1258	6894539	6894673	1e-66	260
lcl|rp_asb-5688	KQ034056	100.00	159	0	0	1257	1415	6894950	6895108	2e-83	315
lcl|rp_asb-5688	KQ034056	100.00	260	0	0	1415	1674	6895281	6895540	3e-131	474
lcl|rp_asb-5688	KQ034056	100.00	211	0	0	1673	1883	6895617	6895827	2e-114	418
lcl|rp_asb-5688	KQ034056	100.00	98	0	0	1880	1977	6895913	6896010	5e-47	194
lcl|rp_asb-5688	KQ034056	100.00	249	0	0	1978	2226	6896772	6897020	4e-137	494
lcl|rp_asb-5688	KQ034056	100.00	103	0	0	2224	2326	6897210	6897312	5e-50	204
lcl|rp_asb-5688	KQ034056	98.49	531	0	4	2325	2848	6897641	6898170	0.0	900
lcl|rp_asb-56881	KQ034117	99.88	846	0	1	4	848	52045	52890	0.0	1614
lcl|rp_asb-56881	KQ034117	97.50	40	0	1	916	954	52945	52984	4e-08	63.9
lcl|rp_asb-56916	KQ034363	100.00	251	0	0	270	520	224696	224446	4e-139	498
lcl|rp_asb-56916	KQ034363	100.00	272	0	0	1	272	225098	224827	1e-151	539
lcl|rp_asb-56918	KQ034065	100.00	32	0	0	1	32	2952541	2952572	1e-08	63.9
lcl|rp_asb-56918	KQ034065	98.51	67	1	0	120	186	2952660	2952726	4e-27	125
lcl|rp_asb-56918	KQ034065	100.00	70	0	0	264	333	2952804	2952873	3e-31	139
lcl|rp_asb-56919	KQ034418	98.99	793	4	3	129	918	205793	205002	0.0	1487
lcl|rp_asb-56920	KQ034077	96.85	413	6	5	1	408	1551479	1551889	4e-157	557
lcl|rp_asb-56922	KQ034096	100.00	74	0	0	29	102	23107	23180	2e-33	147
lcl|rp_asb-56922	KQ034096	100.00	87	0	0	129	215	23207	23293	1e-28	131
lcl|rp_asb-56922	KQ034096	97.80	363	1	5	312	674	23386	23741	7e-126	454
lcl|rp_asb-56923	KQ034058	99.67	611	1	1	110	719	6446017	6446627	0.0	1187
lcl|rp_asb-56923	KQ034135	94.88	449	2	3	110	557	1822409	1822837	0.0	720
lcl|rp_asb-56925	KQ034180	97.50	40	1	0	2421	2460	854282	854243	4e-10	71.9
lcl|rp_asb-56925	KQ034180	99.79	481	0	1	1873	2352	854831	854351	0.0	860
lcl|rp_asb-56925	KQ034180	100.00	197	0	0	1679	1875	855122	854926	3e-106	391
lcl|rp_asb-56925	KQ034180	100.00	161	0	0	1521	1681	855623	855463	1e-84	319
lcl|rp_asb-56925	KQ034180	100.00	154	0	0	1367	1520	855880	855727	2e-80	305
lcl|rp_asb-56925	KQ034180	100.00	159	0	0	1209	1367	856137	855979	2e-83	315
lcl|rp_asb-56925	KQ034180	100.00	92	0	0	1120	1211	856519	856428	2e-43	182
lcl|rp_asb-56925	KQ034180	100.00	80	0	0	1041	1120	856717	856638	2e-36	159
lcl|rp_asb-56925	KQ034180	100.00	233	0	0	808	1040	857048	856816	1e-127	462
lcl|rp_asb-56925	KQ034180	100.00	160	0	0	649	808	857408	857249	4e-84	317
lcl|rp_asb-56925	KQ034180	100.00	181	0	0	468	648	857672	857492	1e-96	359
lcl|rp_asb-56925	KQ034180	100.00	152	0	0	315	466	857918	857767	2e-79	301
lcl|rp_asb-56925	KQ034180	100.00	183	0	0	133	315	858183	858001	8e-98	363
lcl|rp_asb-56925	KQ034180	100.00	49	0	0	15	63	858297	858249	7e-18	97.6
lcl|rp_asb-56926	KQ034178	100.00	32	0	0	1	32	886603	886634	1e-08	63.9
lcl|rp_asb-56926	KQ034178	100.00	235	0	0	51	285	886664	886898	3e-117	424
lcl|rp_asb-56928	KQ034281	100.00	74	0	0	1	74	219968	220041	2e-33	147
lcl|rp_asb-56928	KQ034281	99.74	383	1	0	96	478	220068	220450	0.0	751
lcl|rp_asb-56928	KQ034281	100.00	41	0	0	570	610	220550	220590	1e-13	81.8
lcl|rp_asb-56929	KQ034433	99.16	597	2	3	6	599	484896	485492	0.0	1066
lcl|rp_asb-5693	KQ034110	97.18	177	4	1	1	176	187908	187732	5e-81	303
lcl|rp_asb-56930	KQ034295	87.16	109	9	3	468	576	309211	309314	7e-15	85.7
lcl|rp_asb-56930	KQ034533	99.46	553	2	1	31	582	11008	10456	0.0	1005
lcl|rp_asb-5694	KQ034110	95.65	161	0	6	282	435	187650	187490	5e-55	218
lcl|rp_asb-5694	KQ034110	100.00	179	0	0	22	200	187910	187732	3e-96	355
lcl|rp_asb-56947	KQ034111	99.58	481	0	1	23	501	1694817	1695297	0.0	884
lcl|rp_asb-56951	KQ034171	99.09	110	0	1	42	150	1383820	1383929	2e-37	161
lcl|rp_asb-56951	KQ034171	100.00	101	0	0	147	247	1385594	1385694	2e-49	200
lcl|rp_asb-56951	KQ034171	100.00	148	0	0	248	395	1385845	1385992	2e-77	293
lcl|rp_asb-56951	KQ034171	100.00	245	0	0	393	637	1387372	1387616	2e-135	486
lcl|rp_asb-56952	KQ034140	100.00	309	0	0	1	309	599013	599321	1e-173	613
lcl|rp_asb-56952	KQ034140	100.00	207	0	0	308	514	599407	599613	1e-112	410
lcl|rp_asb-56952	KQ034140	100.00	146	0	0	512	657	600692	600837	3e-76	289
lcl|rp_asb-56952	KQ034140	100.00	104	0	0	658	761	601140	601243	3e-51	206
lcl|rp_asb-56953	KQ034259	99.09	110	0	1	405	514	368620	368512	4e-50	202
lcl|rp_asb-56953	KQ034259	97.55	368	4	3	20	382	369021	368654	1e-154	549
lcl|rp_asb-56960	ACPB03045606	93.91	115	1	5	39	153	881	989	2e-30	135
lcl|rp_asb-56960	ACPB03046851	93.91	115	1	5	39	153	178	286	2e-30	135
lcl|rp_asb-5697	KQ034120	97.99	548	0	11	1538	2084	1720769	1720232	0.0	841
lcl|rp_asb-5697	KQ034120	98.30	470	2	2	1043	1506	1721270	1720801	0.0	745
lcl|rp_asb-5697	KQ034120	100.00	216	0	0	776	991	1721537	1721322	1e-117	428
lcl|rp_asb-5697	KQ034120	100.00	142	0	0	636	777	1721768	1721627	2e-73	281
lcl|rp_asb-5697	KQ034120	100.00	91	0	0	547	637	1722543	1722453	5e-43	180
lcl|rp_asb-5697	KQ034120	100.00	122	0	0	426	547	1723238	1723117	2e-61	242
lcl|rp_asb-5697	KQ034120	99.46	185	0	1	243	426	1723577	1723393	2e-94	351
lcl|rp_asb-5697	KQ034120	99.18	244	1	1	2	244	1724029	1723786	4e-127	460
lcl|rp_asb-56972	KQ034626	98.92	185	2	0	142	326	125681	125497	8e-81	303
lcl|rp_asb-56972	KQ034626	100.00	107	0	0	5	111	125821	125715	2e-53	212
lcl|rp_asb-56975	KQ034058	98.51	669	1	5	2	663	5655817	5655151	0.0	1084
lcl|rp_asb-56976	KQ034061	90.38	104	6	2	29	129	416248	416146	3e-24	115
lcl|rp_asb-56976	KQ034061	89.45	237	23	1	29	263	416418	416182	1e-69	266
lcl|rp_asb-56976	KQ034061	88.38	241	25	2	26	263	416592	416352	2e-62	242
lcl|rp_asb-56976	KQ034061	89.08	238	23	2	29	263	416759	416522	2e-65	252
lcl|rp_asb-56976	KQ034061	87.92	240	23	2	26	263	416928	416693	3e-61	238
lcl|rp_asb-56976	KQ034061	88.33	240	22	2	26	263	417098	416863	1e-63	246
lcl|rp_asb-56976	KQ034061	89.58	240	23	1	26	263	417268	417029	2e-71	272
lcl|rp_asb-56976	KQ034061	89.58	240	23	1	26	263	417438	417199	2e-71	272
lcl|rp_asb-56976	KQ034061	89.58	240	23	1	26	263	417608	417369	2e-71	272
lcl|rp_asb-56976	KQ034061	89.58	240	23	1	26	263	417778	417539	2e-71	272
lcl|rp_asb-56976	KQ034061	89.58	240	23	1	26	263	417948	417709	2e-71	272
lcl|rp_asb-56976	KQ034061	89.45	237	23	1	29	263	418115	417879	1e-69	266
lcl|rp_asb-56976	KQ034061	89.18	194	18	1	73	263	418242	418049	5e-54	214
lcl|rp_asb-56976	KQ034061	83.43	169	24	3	76	243	1345941	1345776	5e-17	91.7
lcl|rp_asb-56976	KQ034061	91.11	45	4	0	198	242	1762890	1762846	7e-07	58.0
lcl|rp_asb-56976	KQ034061	91.36	162	12	1	26	185	3102108	3101947	5e-51	204
lcl|rp_asb-56976	KQ034061	90.83	240	20	1	26	263	3102278	3102039	2e-78	295
lcl|rp_asb-56976	KQ034061	90.42	240	20	2	26	263	3102447	3102209	1e-73	280
lcl|rp_asb-56976	KQ034061	87.41	270	23	4	5	263	3102647	3102378	3e-64	248
lcl|rp_asb-56976	KQ034061	91.12	259	20	2	8	263	3102814	3102556	4e-85	317
lcl|rp_asb-56976	KQ034061	91.22	262	20	2	5	263	3102987	3102726	7e-87	323
lcl|rp_asb-56976	KQ034061	90.46	262	22	2	5	263	3103157	3102896	4e-82	307
lcl|rp_asb-56976	KQ034061	91.67	240	18	1	26	263	3103305	3103066	3e-83	311
lcl|rp_asb-56976	KQ034061	89.31	262	25	2	5	263	3103497	3103236	6e-75	283
lcl|rp_asb-56976	KQ034061	90.95	232	18	2	34	263	3103636	3103406	1e-73	280
lcl|rp_asb-56976	KQ034061	91.84	49	3	1	216	263	3104730	3104778	7e-07	58.0
lcl|rp_asb-56976	KQ034061	93.24	207	11	2	60	263	3104742	3104948	2e-75	285
lcl|rp_asb-56976	KQ034061	91.22	262	20	2	5	263	3104857	3105118	7e-87	323
lcl|rp_asb-56976	KQ034061	91.98	262	18	2	5	263	3105027	3105288	1e-91	339
lcl|rp_asb-56976	KQ034061	91.89	259	18	2	5	260	3105197	3105455	7e-90	333
lcl|rp_asb-56976	KQ034061	91.60	262	18	3	5	263	3105367	3105627	7e-87	323
lcl|rp_asb-56976	KQ034061	93.13	262	14	3	5	263	3105537	3105797	2e-96	355
lcl|rp_asb-56976	KQ034061	90.84	262	21	2	5	263	3105706	3105967	2e-84	315
lcl|rp_asb-56976	KQ034061	90.49	263	21	2	5	263	3105876	3106138	3e-83	311
lcl|rp_asb-56976	KQ034061	91.60	262	19	2	5	263	3106047	3106308	3e-89	331
lcl|rp_asb-56976	KQ034061	95.80	262	8	2	5	263	3106217	3106478	2e-115	418
lcl|rp_asb-56976	KQ034061	93.97	232	11	2	5	233	3106387	3106618	2e-90	335
lcl|rp_asb-56976	KQ034061	92.06	63	4	1	5	66	3106557	3106619	7e-13	77.8
lcl|rp_asb-56976	KQ034381	93.08	159	8	2	5	160	302390	302232	5e-54	214
lcl|rp_asb-56976	KQ034381	93.89	262	13	2	5	263	302560	302299	1e-103	379
lcl|rp_asb-56976	KQ034381	93.51	262	14	2	5	263	302730	302469	3e-101	371
lcl|rp_asb-56976	KQ034381	93.51	262	14	2	5	263	302900	302639	3e-101	371
lcl|rp_asb-56976	KQ034381	94.87	156	8	0	108	263	302964	302809	1e-63	246
lcl|rp_asb-56979	KQ034121	87.50	96	8	2	8	100	441939	442033	7e-14	83.8
lcl|rp_asb-56979	KQ034121	94.27	157	7	1	108	262	447576	447420	3e-59	234
lcl|rp_asb-56979	KQ034161	99.74	780	0	2	822	1601	513462	512685	0.0	1515
lcl|rp_asb-56979	KQ034161	100.00	277	0	0	477	753	513808	513532	4e-154	549
lcl|rp_asb-56979	KQ034161	100.00	183	0	0	296	478	514175	513993	5e-98	363
lcl|rp_asb-56979	KQ034161	99.32	292	0	1	8	297	514590	514299	2e-156	557
lcl|rp_asb-5698	KQ034074	91.07	168	4	5	347	504	46	212	2e-45	186
lcl|rp_asb-5698	KQ034074	89.29	168	5	6	344	501	16700	16536	2e-36	157
lcl|rp_asb-5698	KQ034074	93.63	204	13	0	8	211	18182	17979	6e-80	301
lcl|rp_asb-5698	KQ034074	89.52	105	11	0	107	211	20113	20009	1e-25	121
lcl|rp_asb-5698	KQ034074	93.49	169	2	5	344	504	366985	366818	3e-54	216
lcl|rp_asb-5698	KQ034074	90.00	50	5	0	359	408	367474	367425	4e-07	60.0
lcl|rp_asb-5698	KQ034074	99.01	101	0	1	208	307	367503	367403	1e-44	184
lcl|rp_asb-5698	KQ034074	99.05	210	2	0	2	211	368622	368413	9e-110	400
lcl|rp_asb-5698	KQ034074	93.81	210	13	0	2	211	628706	628915	2e-83	313
lcl|rp_asb-5698	KQ034074	93.75	160	10	0	52	211	631482	631641	8e-61	238
lcl|rp_asb-5698	KQ034074	95.65	46	2	0	207	252	632695	632740	6e-12	75.8
lcl|rp_asb-5698	KQ034074	90.00	170	8	5	344	504	633274	633443	1e-40	170
lcl|rp_asb-5698	KQ034074	93.02	43	3	0	8	50	1085018	1085060	1e-07	61.9
lcl|rp_asb-5698	KQ034074	87.42	151	14	1	61	211	1085080	1085225	5e-34	149
lcl|rp_asb-5698	KQ034074	94.23	52	2	1	363	413	1086301	1086352	1e-10	71.9
lcl|rp_asb-5698	KQ034074	90.32	62	6	0	347	408	1087165	1087226	6e-12	75.8
lcl|rp_asb-5698	KQ034074	95.40	87	3	1	238	323	1087178	1087264	3e-29	133
lcl|rp_asb-5698	KQ034074	90.48	168	9	5	344	504	1087740	1087907	1e-40	170
lcl|rp_asb-5698	KQ034074	91.72	157	12	1	55	211	1431957	1432112	2e-49	200
lcl|rp_asb-5698	KQ034074	95.65	46	2	0	207	252	1435750	1435795	6e-12	75.8
lcl|rp_asb-5698	KQ034074	89.35	169	10	5	344	504	1436328	1436496	6e-37	159
lcl|rp_asb-5698	KQ034074	94.12	204	11	1	8	211	1971878	1972080	6e-80	301
lcl|rp_asb-5698	KQ034074	95.92	49	1	1	359	406	1973357	1973405	3e-11	73.8
lcl|rp_asb-5698	KQ034074	91.80	61	0	3	447	504	1973469	1973527	1e-07	61.9
lcl|rp_asb-5698	KQ034074	88.71	62	7	0	347	408	1974255	1974316	2e-09	67.9
lcl|rp_asb-5698	KQ034074	95.60	91	3	1	237	326	1974267	1974357	1e-31	141
lcl|rp_asb-5698	KQ034074	90.24	164	8	6	349	504	1974829	1974992	9e-36	155
lcl|rp_asb-5698	KQ034164	92.65	204	15	0	8	211	238960	239163	4e-75	285
lcl|rp_asb-5698	KQ034164	94.87	39	2	0	174	212	797436	797474	1e-07	61.9
lcl|rp_asb-5698	KQ034164	88.12	160	9	5	349	504	802418	802265	2e-30	137
lcl|rp_asb-5698	KQ034164	94.12	204	12	0	8	211	803808	803605	2e-82	309
lcl|rp_asb-5698	KQ034164	91.67	204	17	0	8	211	1000056	1000259	2e-70	270
lcl|rp_asb-5698	KQ034164	92.45	53	3	1	359	410	1001540	1001592	6e-09	65.9
lcl|rp_asb-5698	KQ034164	94.61	204	11	0	8	211	1002681	1002884	1e-84	317
lcl|rp_asb-5698	KQ034164	91.94	62	5	0	347	408	1006234	1006295	3e-14	83.8
lcl|rp_asb-5698	KQ034164	96.70	91	2	1	237	326	1006246	1006336	5e-34	149
lcl|rp_asb-5698	KQ034164	94.61	204	11	0	8	211	1485796	1485999	1e-84	317
lcl|rp_asb-5698	KQ034164	97.56	41	0	1	359	398	1487060	1487100	6e-09	65.9
lcl|rp_asb-5698	KQ034164	91.94	62	5	0	347	408	1489077	1489138	3e-14	83.8
lcl|rp_asb-5698	KQ034164	97.70	87	1	1	237	322	1489089	1489175	5e-34	149
lcl|rp_asb-5698	KQ034164	89.70	165	8	5	349	504	1489653	1489817	1e-37	161
lcl|rp_asb-56981	KQ034120	85.19	108	15	1	3	110	695443	695337	8e-13	79.8
lcl|rp_asb-56981	KQ034120	85.83	120	16	1	25	144	1460797	1460915	1e-17	95.6
lcl|rp_asb-56981	KQ034120	94.17	309	17	1	1	308	1461105	1460797	6e-128	462
lcl|rp_asb-56981	KQ034120	97.29	958	15	4	189	1135	1463591	1464548	0.0	1560
lcl|rp_asb-56981	KQ034120	86.51	126	16	1	19	144	1463716	1463592	4e-21	107
lcl|rp_asb-56981	KQ034120	95.92	49	0	2	1188	1234	1464595	1464643	1e-08	65.9
lcl|rp_asb-56981	KQ034120	95.24	42	2	0	69	110	1527111	1527152	3e-09	67.9
lcl|rp_asb-56981	KQ034475	93.62	47	3	0	68	114	21343	21297	8e-10	69.9
lcl|rp_asb-56981	KQ034475	89.04	73	7	1	32	104	211103	211174	5e-11	73.8
lcl|rp_asb-56981	KQ034475	86.36	88	12	0	226	313	211178	211091	8e-13	79.8
lcl|rp_asb-56981	KQ034475	90.65	139	12	1	3	141	220145	220282	2e-38	165
lcl|rp_asb-56981	KQ034475	87.40	127	16	0	193	319	220282	220156	2e-26	125
lcl|rp_asb-56981	KQ034475	90.91	55	5	0	55	109	266202	266148	8e-10	69.9
lcl|rp_asb-56981	KQ034475	86.81	91	12	0	224	314	270082	270172	1e-14	85.7
lcl|rp_asb-56981	KQ034475	88.61	79	8	1	32	110	270159	270082	3e-12	77.8
lcl|rp_asb-56981	KQ034475	85.31	143	19	2	3	144	319982	319841	2e-19	101
lcl|rp_asb-56981	KQ034475	94.74	38	2	0	275	312	427303	427340	8e-07	60.0
lcl|rp_asb-56984	KQ034182	99.17	121	0	1	4	123	326906	327026	2e-56	224
lcl|rp_asb-56984	KQ034182	100.00	103	0	0	121	223	327092	327194	2e-50	204
lcl|rp_asb-56984	KQ034182	100.00	112	0	0	224	335	327314	327425	8e-56	222
lcl|rp_asb-56984	KQ034182	100.00	129	0	0	334	462	327509	327637	6e-66	256
lcl|rp_asb-56984	KQ034182	98.69	686	4	3	460	1143	327703	328385	0.0	1269
lcl|rp_asb-56986	KQ034175	100.00	189	0	0	2162	2350	984938	984750	3e-60	238
lcl|rp_asb-56986	KQ034175	99.33	149	1	0	1977	2125	985126	984978	7e-61	240
lcl|rp_asb-56986	KQ034175	100.00	245	0	0	1671	1915	985432	985188	7e-135	486
lcl|rp_asb-56986	KQ034175	100.00	329	0	0	1347	1675	987009	986681	0.0	652
lcl|rp_asb-56986	KQ034175	99.59	487	2	0	864	1350	988680	988194	0.0	950
lcl|rp_asb-56986	KQ034175	100.00	119	0	0	751	869	989666	989548	1e-59	236
lcl|rp_asb-56986	KQ034175	100.00	150	0	0	601	750	990035	989886	4e-78	297
lcl|rp_asb-56986	KQ034175	100.00	116	0	0	485	600	991904	991789	7e-58	230
lcl|rp_asb-56986	KQ034175	100.00	154	0	0	336	489	994261	994108	1e-80	305
lcl|rp_asb-56986	KQ034175	100.00	148	0	0	194	341	999713	999566	6e-77	293
lcl|rp_asb-56986	KQ034175	100.00	68	0	0	1	68	999906	999839	3e-29	135
lcl|rp_asb-5699	KQ034147	98.57	629	6	2	1	626	665124	664496	0.0	1045
lcl|rp_asb-56990	KQ034161	96.69	574	1	14	3	562	1389523	1388954	0.0	884
lcl|rp_asb-56994	KQ034164	99.78	893	2	0	93	985	1086049	1085157	0.0	1754
lcl|rp_asb-56995	KQ034164	100.00	341	0	0	256	596	1085223	1084883	0.0	676
lcl|rp_asb-56995	KQ034164	100.00	119	0	0	143	261	1086632	1086514	3e-60	236
lcl|rp_asb-56995	KQ034164	100.00	92	0	0	29	120	1087114	1087023	4e-44	182
lcl|rp_asb-56998	KQ034058	99.54	218	0	1	1205	1421	7640542	7640325	1e-101	375
lcl|rp_asb-56998	KQ034058	100.00	80	0	0	1055	1134	7640694	7640615	1e-36	159
lcl|rp_asb-56998	KQ034058	100.00	93	0	0	964	1056	7640966	7640874	2e-44	184
lcl|rp_asb-56998	KQ034058	100.00	108	0	0	858	965	7642082	7641975	3e-53	214
lcl|rp_asb-56998	KQ034058	100.00	116	0	0	743	858	7642293	7642178	4e-58	230
lcl|rp_asb-56998	KQ034058	100.00	263	0	0	483	745	7643188	7642926	8e-146	521
lcl|rp_asb-56998	KQ034058	100.00	161	0	0	323	483	7644652	7644492	6e-85	319
lcl|rp_asb-56998	KQ034058	100.00	174	0	0	149	322	7644956	7644783	1e-92	345
lcl|rp_asb-56998	KQ034058	96.75	154	0	2	2	150	7645178	7645025	7e-66	256
lcl|rp_asb-57	KQ034758	100.00	131	0	0	1	131	59389	59519	4e-67	260
lcl|rp_asb-57	KQ034758	100.00	180	0	0	130	309	59614	59793	2e-96	357
lcl|rp_asb-57	KQ034758	100.00	161	0	0	308	468	60178	60338	5e-85	319
lcl|rp_asb-57	KQ034758	99.35	155	0	1	468	621	60430	60584	1e-76	291
lcl|rp_asb-57	KQ034758	97.37	114	1	1	619	730	60703	60816	5e-48	196
lcl|rp_asb-57	KQ034758	97.14	175	0	5	728	897	62945	63119	2e-69	268
lcl|rp_asb-57	KQ034758	100.00	82	0	0	896	977	65474	65555	7e-38	163
lcl|rp_asb-57	KQ034758	96.30	108	1	2	1024	1128	65604	65711	1e-39	168
lcl|rp_asb-57005	KQ034269	84.57	311	33	7	107	405	19233	19540	8e-42	174
lcl|rp_asb-57005	KQ034269	91.23	57	5	0	500	556	19643	19699	2e-11	73.8
lcl|rp_asb-57005	KQ034269	92.00	175	12	2	107	280	37863	38036	2e-55	220
lcl|rp_asb-57005	KQ034269	81.94	227	11	7	23	232	481683	481896	7e-24	115
lcl|rp_asb-57005	KQ034269	86.96	69	9	0	334	402	482034	482102	5e-09	65.9
lcl|rp_asb-57005	KQ034269	94.20	69	4	0	488	556	482206	482274	6e-21	105
lcl|rp_asb-57005	KQ034269	94.20	69	4	0	488	556	579927	579859	6e-21	105
lcl|rp_asb-57005	KQ034269	84.69	307	32	8	107	402	580333	580031	8e-39	165
lcl|rp_asb-57005	KQ034332	86.70	188	12	6	143	319	20136	20321	1e-31	141
lcl|rp_asb-57005	KQ034332	92.75	69	5	0	488	556	20506	20574	2e-18	97.6
lcl|rp_asb-57005	KQ034332	93.69	428	3	5	1	425	29995	30401	1e-170	603
lcl|rp_asb-57005	KQ034332	100.00	70	0	0	487	556	30464	30533	5e-31	139
lcl|rp_asb-57005	KQ034332	95.08	61	2	1	171	231	411833	411892	4e-16	89.7
lcl|rp_asb-57005	KQ034332	97.06	34	1	0	125	158	413479	413512	3e-07	60.0
lcl|rp_asb-57005	KQ034332	92.75	69	5	0	488	556	413732	413800	2e-18	97.6
lcl|rp_asb-57005	KQ034332	92.75	69	4	1	488	555	687473	687405	4e-16	89.7
lcl|rp_asb-57005	KQ034332	83.78	296	33	8	121	405	687865	687574	5e-31	139
lcl|rp_asb-57011	KQ034462	100.00	201	0	0	19	219	354482	354682	5e-109	398
lcl|rp_asb-57011	KQ034462	100.00	227	0	0	289	515	354754	354980	2e-124	450
lcl|rp_asb-57011	KQ034462	96.30	81	1	1	587	667	355050	355128	2e-28	131
lcl|rp_asb-57011	KQ034958	94.44	90	5	0	424	513	45813	45724	7e-31	139
lcl|rp_asb-57014	KQ034220	90.51	158	9	6	42	196	200686	200840	2e-21	105
lcl|rp_asb-57014	KQ034220	92.59	108	4	4	42	145	220650	220757	5e-13	77.8
lcl|rp_asb-57014	KQ034220	91.67	60	3	2	120	179	256372	256315	8e-09	63.9
lcl|rp_asb-57014	KQ034220	87.97	158	13	6	42	196	258303	258149	8e-12	73.8
lcl|rp_asb-57014	KQ034220	89.61	77	5	3	120	196	299850	299923	2e-09	65.9
lcl|rp_asb-57014	KQ034220	91.38	116	6	4	42	155	508145	508258	5e-13	77.8
lcl|rp_asb-57014	KQ034220	97.37	38	0	1	120	157	524518	524482	1e-07	60.0
lcl|rp_asb-57014	KQ034220	89.53	86	5	4	112	196	528514	528596	5e-10	67.9
lcl|rp_asb-57014	KQ034220	89.53	86	5	4	112	196	639834	639916	5e-10	67.9
lcl|rp_asb-57014	KQ034220	89.29	84	5	4	112	194	692402	692482	8e-09	63.9
lcl|rp_asb-57014	KQ034220	86.32	95	10	3	112	205	967567	967475	3e-08	61.9
lcl|rp_asb-57014	KQ034220	87.37	95	8	4	112	205	1008013	1008104	3e-08	61.9
lcl|rp_asb-57014	KQ034220	86.62	157	16	5	42	195	1011385	1011231	8e-09	63.9
lcl|rp_asb-57014	KQ034220	87.26	157	15	5	42	196	1078116	1078269	3e-11	71.9
lcl|rp_asb-57014	KQ034231	90.65	107	7	3	42	145	10220	10114	5e-10	67.9
lcl|rp_asb-57014	KQ034231	94.30	193	1	10	2	188	498192	498380	3e-42	174
lcl|rp_asb-57014	KQ034231	100.00	29	0	0	183	211	498388	498416	5e-07	58.0
lcl|rp_asb-57014	KQ034231	95.74	47	0	2	112	157	849830	849785	3e-08	61.9
lcl|rp_asb-57014	KQ034231	89.40	151	10	6	42	189	1000072	1000219	8e-15	83.8
lcl|rp_asb-5702	KQ034276	84.28	159	20	3	1137	1292	715426	715582	4e-18	97.6
lcl|rp_asb-5702	KQ034557	97.28	147	1	2	1	147	201748	201891	7e-63	246
lcl|rp_asb-5702	KQ034557	97.74	177	0	4	145	321	202822	202994	2e-75	287
lcl|rp_asb-5702	KQ034557	100.00	85	0	0	320	404	203069	203153	1e-39	168
lcl|rp_asb-5702	KQ034557	99.67	603	0	1	405	1005	203235	203837	0.0	1096
lcl|rp_asb-5702	KQ034557	98.46	325	1	2	1006	1326	204303	204627	3e-151	539
lcl|rp_asb-5702	KQ034557	100.00	74	0	0	1357	1430	204660	204733	5e-33	147
lcl|rp_asb-57023	KQ034129	99.73	746	2	0	152	897	651547	650802	0.0	1463
lcl|rp_asb-57023	KQ034129	100.00	125	0	0	1	125	651696	651572	1e-63	248
lcl|rp_asb-57023	KQ035841	85.33	75	11	0	704	778	8890	8816	1e-07	61.9
lcl|rp_asb-57024	KQ034347	88.29	111	12	1	487	596	76867	76757	7e-22	109
lcl|rp_asb-57024	KQ034347	100.00	35	0	0	604	638	79343	79377	6e-10	69.9
lcl|rp_asb-57024	KQ034347	89.86	69	7	0	515	583	195395	195327	2e-13	81.8
lcl|rp_asb-57024	KQ034347	100.00	34	0	0	604	637	321674	321641	2e-09	67.9
lcl|rp_asb-57024	KQ034347	97.54	284	1	1	26	309	382105	382382	2e-142	509
lcl|rp_asb-57024	KQ034347	99.66	587	0	2	358	943	382435	383020	0.0	1066
lcl|rp_asb-57024	KQ034347	87.27	110	14	0	487	596	477567	477676	3e-21	107
lcl|rp_asb-57024	KQ034347	100.00	33	0	0	604	636	487820	487852	9e-09	65.9
lcl|rp_asb-57024	KQ034347	88.89	81	8	1	487	567	689389	689468	2e-13	81.8
lcl|rp_asb-57024	KQ034495	100.00	31	0	0	607	637	8678	8648	1e-07	61.9
lcl|rp_asb-57024	KQ034495	100.00	34	0	0	603	636	126985	127018	2e-09	67.9
lcl|rp_asb-57024	KQ034495	88.18	110	12	1	487	595	144166	144275	3e-21	107
lcl|rp_asb-57024	KQ034495	100.00	34	0	0	604	637	146343	146310	2e-09	67.9
lcl|rp_asb-57024	KQ034495	93.64	110	7	0	487	596	200761	200870	5e-38	163
lcl|rp_asb-57027	KQ034058	96.55	116	4	0	1194	1309	6228268	6228153	1e-48	198
lcl|rp_asb-57027	KQ034058	98.66	149	0	1	1047	1195	6229209	6229063	3e-71	274
lcl|rp_asb-57027	KQ034058	100.00	228	0	0	819	1046	6232839	6232612	6e-125	452
lcl|rp_asb-57027	KQ034058	100.00	224	0	0	595	818	6234411	6234188	1e-122	444
lcl|rp_asb-57027	KQ034058	100.00	197	0	0	399	595	6234845	6234649	2e-106	391
lcl|rp_asb-57027	KQ034058	100.00	169	0	0	231	399	6235978	6235810	9e-90	335
lcl|rp_asb-57027	KQ034058	98.30	235	2	2	1	234	6236289	6236056	8e-115	418
lcl|rp_asb-57033	KQ034174	100.00	271	0	0	2	272	369934	370204	7e-151	537
lcl|rp_asb-57033	KQ034174	98.98	294	0	3	397	690	370328	370618	3e-150	535
lcl|rp_asb-57034	KQ034174	100.00	194	0	0	2	195	358267	358460	1e-104	385
lcl|rp_asb-57034	KQ034174	100.00	106	0	0	194	299	359173	359278	3e-52	210
lcl|rp_asb-57034	KQ034174	99.61	255	0	1	298	551	359408	359662	3e-136	490
lcl|rp_asb-57034	KQ034174	99.51	409	2	0	548	956	361352	361760	0.0	795
lcl|rp_asb-57034	KQ034174	100.00	87	0	0	955	1041	369718	369804	8e-41	172
lcl|rp_asb-57034	KQ034174	100.00	173	0	0	1041	1213	370446	370618	4e-92	343
lcl|rp_asb-57035	KQ034099	98.92	463	4	1	1	462	2047617	2048079	0.0	870
lcl|rp_asb-57035	KQ034099	100.00	43	0	0	459	501	2048858	2048900	2e-14	85.7
lcl|rp_asb-57035	KQ034341	98.79	331	1	3	1318	1647	23540	23212	1e-169	601
lcl|rp_asb-57035	KQ034341	99.85	666	1	0	459	1124	24400	23735	0.0	1312
lcl|rp_asb-57037	KQ034089	98.37	429	6	1	20	447	1779584	1779156	0.0	745
lcl|rp_asb-57037	KQ035157	100.00	428	0	0	20	447	14920	15347	0.0	807
lcl|rp_asb-5704	KQ034059	99.42	172	1	0	1097	1268	2879269	2879098	3e-77	293
lcl|rp_asb-5704	KQ034059	100.00	79	0	0	953	1031	2879413	2879335	5e-36	157
lcl|rp_asb-5704	KQ034059	100.00	224	0	0	729	952	2886519	2886296	1e-122	444
lcl|rp_asb-5704	KQ034059	99.11	112	1	0	620	731	2887856	2887745	2e-53	214
lcl|rp_asb-5704	KQ034059	100.00	112	0	0	509	620	2888796	2888685	9e-56	222
lcl|rp_asb-5704	KQ034059	100.00	150	0	0	361	510	2889892	2889743	2e-78	297
lcl|rp_asb-5704	KQ034059	100.00	119	0	0	239	357	2890560	2890442	6e-60	236
lcl|rp_asb-5704	KQ034059	100.00	108	0	0	134	241	2898825	2898718	2e-53	214
lcl|rp_asb-5704	KQ034059	100.00	34	0	0	82	115	2898878	2898845	3e-09	67.9
lcl|rp_asb-57040	KQ034082	98.04	51	1	0	159	209	577211	577161	4e-17	93.7
lcl|rp_asb-57040	KQ034549	99.35	154	1	0	602	755	283206	283053	1e-78	297
lcl|rp_asb-57040	KQ034549	99.12	114	0	1	501	614	283342	283230	2e-52	210
lcl|rp_asb-57040	KQ034549	99.76	412	0	1	30	441	283815	283405	0.0	694
lcl|rp_asb-57051	KQ034426	99.18	122	0	1	591	712	245127	245247	4e-57	226
lcl|rp_asb-57051	KQ034426	100.00	58	0	0	711	768	250647	250704	9e-24	115
lcl|rp_asb-57051	KQ034426	99.83	593	0	1	1	593	265192	265783	0.0	916
lcl|rp_asb-57052	KQ034217	99.77	442	0	1	1832	2272	426207	425766	0.0	860
lcl|rp_asb-57052	KQ034570	99.76	1258	0	3	550	1804	40250	41507	0.0	2321
lcl|rp_asb-57057	KQ034310	100.00	108	0	0	498	605	482613	482506	1e-53	214
lcl|rp_asb-57057	KQ034310	98.90	182	0	2	316	497	482866	482687	3e-88	329
lcl|rp_asb-57057	KQ034310	100.00	137	0	0	183	319	483134	482998	5e-71	272
lcl|rp_asb-57057	KQ034310	98.92	185	0	2	1	185	483413	483231	4e-90	335
lcl|rp_asb-57059	KQ034628	89.40	217	20	2	1	216	34573	34787	6e-60	234
lcl|rp_asb-57059	KQ034628	94.91	216	9	1	1	216	36872	36659	2e-90	335
lcl|rp_asb-57059	KQ034628	95.95	222	7	1	1	222	37631	37850	1e-98	363
lcl|rp_asb-57059	KQ034628	97.06	34	1	0	311	344	182756	182723	2e-07	60.0
lcl|rp_asb-57059	KQ034628	90.91	209	12	2	1	204	182987	182781	4e-67	258
