## Supplementary material for "Analysis of the testicle’s transcriptome of the Chagas disease vector *Rhodnius prolixus*": S1 Excel Table (part 24 of 29)

### Sheet: GenomeMap-RAW (continued)
Transcript	Scaffold	ID	Length			StartQ	EndQ	StartH	EndH	evalue	Score
lcl|rp_asb-57059	KQ036697	96.85	222	5	1	1	222	7410	7629	2e-103	379
lcl|rp_asb-57062	KQ034110	100.00	189	0	0	1	189	1296613	1296801	3e-101	375
lcl|rp_asb-57062	KQ034110	99.88	837	0	1	190	1025	1299584	1300420	0.0	1602
lcl|rp_asb-57062	KQ034110	99.43	174	0	1	1086	1258	1300482	1300655	2e-87	329
lcl|rp_asb-57062	KQ034110	99.83	591	0	1	1257	1846	1305170	1305760	0.0	1156
lcl|rp_asb-57062	KQ034110	100.00	96	0	0	1846	1941	1307862	1307957	9e-46	190
lcl|rp_asb-57062	KQ034110	100.00	87	0	0	1940	2026	1310055	1310141	2e-40	172
lcl|rp_asb-57062	KQ034110	100.00	33	0	0	2051	2083	1310437	1310469	4e-08	65.9
lcl|rp_asb-57062	KQ034110	100.00	310	0	0	2083	2392	1310577	1310886	2e-173	615
lcl|rp_asb-57062	KQ034110	92.06	63	5	0	2177	2239	1310904	1310966	4e-14	85.7
lcl|rp_asb-57062	KQ034110	98.55	138	2	0	2392	2529	1311386	1311523	5e-66	258
lcl|rp_asb-57062	KQ034110	99.44	356	0	2	2522	2875	1311604	1311959	0.0	674
lcl|rp_asb-57062	KQ034110	98.26	575	1	9	2961	3533	1312049	1312616	0.0	948
lcl|rp_asb-57064	KQ034110	97.72	394	4	3	1	394	1300519	1300907	1e-166	589
lcl|rp_asb-57065	KQ034110	98.68	151	2	0	405	555	1307664	1307514	3e-60	236
lcl|rp_asb-57065	KQ034110	100.00	98	0	0	310	407	1307957	1307860	9e-48	194
lcl|rp_asb-57065	KQ034110	100.00	189	0	0	123	311	1308269	1308081	4e-102	375
lcl|rp_asb-57065	KQ034114	100.00	128	0	0	1	128	656150	656277	1e-65	254
lcl|rp_asb-57067	KQ034392	98.84	691	3	3	29	716	96333	97021	0.0	1287
lcl|rp_asb-57067	KQ034392	100.00	50	0	0	707	756	99935	99984	1e-18	99.6
lcl|rp_asb-57067	KQ034392	100.00	59	0	0	755	813	100065	100123	4e-24	117
lcl|rp_asb-57067	KQ034392	100.00	36	0	0	814	849	100618	100653	2e-10	71.9
lcl|rp_asb-57067	KQ034392	100.00	109	0	0	850	958	101142	101250	6e-54	216
lcl|rp_asb-57067	KQ034392	100.00	72	0	0	958	1029	102027	102098	8e-32	143
lcl|rp_asb-57067	KQ034392	100.00	150	0	0	1028	1177	102355	102504	2e-78	297
lcl|rp_asb-57067	KQ034392	100.00	189	0	0	1176	1364	103430	103618	1e-101	375
lcl|rp_asb-57068	KQ034141	99.60	1251	1	4	97	1344	1492263	1491014	0.0	2367
lcl|rp_asb-57068	KQ034141	97.18	71	0	2	1	71	1492356	1492288	1e-21	109
lcl|rp_asb-57078	KQ034311	100.00	155	0	0	196	350	472260	472106	7e-82	307
lcl|rp_asb-57078	KQ034311	100.00	118	0	0	80	197	475432	475315	8e-60	234
lcl|rp_asb-57078	KQ034311	96.47	85	0	2	1	82	476296	476212	2e-14	83.8
lcl|rp_asb-57078	KQ034548	92.21	154	11	1	196	348	300791	300638	3e-50	202
lcl|rp_asb-57079	KQ034311	98.56	277	1	3	516	789	473796	473520	3e-125	452
lcl|rp_asb-57079	KQ034311	100.00	119	0	0	396	514	475432	475314	4e-60	236
lcl|rp_asb-57079	KQ034311	100.00	313	0	0	41	353	476569	476257	6e-176	620
lcl|rp_asb-57079	KQ034565	94.64	56	1	2	518	571	29233	29178	1e-10	71.9
lcl|rp_asb-57080	KQ034097	99.51	203	0	1	462	663	710367	710165	2e-105	387
lcl|rp_asb-57080	KQ034097	100.00	117	0	0	331	447	712649	712533	5e-59	232
lcl|rp_asb-57080	KQ034097	100.00	214	0	0	117	330	713044	712831	7e-117	424
lcl|rp_asb-57080	KQ034097	99.11	112	0	1	8	118	715564	715453	3e-51	206
lcl|rp_asb-57083	KQ034081	93.75	96	3	2	6	101	957865	957957	5e-28	129
lcl|rp_asb-57083	KQ034081	89.53	86	6	2	6	91	971940	971858	6e-15	85.7
lcl|rp_asb-57083	KQ034081	90.67	150	3	3	6	147	1128131	1127985	5e-43	178
lcl|rp_asb-57083	KQ034081	90.53	95	6	2	6	100	1142796	1142887	3e-20	103
lcl|rp_asb-57083	KQ034081	93.50	200	2	3	6	197	1228940	1229136	3e-75	285
lcl|rp_asb-57083	KQ034081	99.43	350	1	1	226	575	1229165	1229513	2e-178	628
lcl|rp_asb-57083	KQ034081	85.88	85	11	1	109	193	2471123	2471040	6e-09	65.9
lcl|rp_asb-57083	KQ038443	93.50	200	2	3	6	197	915	1111	3e-75	285
lcl|rp_asb-57083	KQ038443	99.56	226	0	1	226	451	1140	1364	8e-107	391
lcl|rp_asb-5709	KQ034059	99.01	101	0	1	444	543	2883325	2883225	2e-44	184
lcl|rp_asb-5709	KQ034059	100.00	122	0	0	323	444	2883980	2883859	1e-61	242
lcl|rp_asb-5709	KQ034059	100.00	58	0	0	267	324	2884117	2884060	2e-23	115
lcl|rp_asb-5709	KQ034059	100.00	56	0	0	213	268	2885176	2885121	3e-22	111
lcl|rp_asb-5709	KQ034059	100.00	76	0	0	140	215	2885337	2885262	3e-34	151
lcl|rp_asb-5709	KQ034059	92.25	129	5	4	13	141	2885697	2885574	5e-33	147
lcl|rp_asb-5709	KQ034380	99.65	846	1	2	658	1501	197491	196646	0.0	1596
lcl|rp_asb-5709	KQ034380	100.00	87	0	0	577	663	198649	198563	9e-41	172
lcl|rp_asb-5709	KQ034380	100.00	39	0	0	539	577	198772	198734	4e-12	77.8
lcl|rp_asb-57090	KQ034767	98.69	1371	4	9	8	1364	37091	38461	0.0	2448
lcl|rp_asb-57090	KQ034767	100.00	316	0	0	1407	1722	38505	38820	3e-177	626
lcl|rp_asb-57090	KQ034767	100.00	135	0	0	1791	1925	38889	39023	3e-69	268
lcl|rp_asb-5710	KQ034190	99.08	655	5	1	634	1288	34391	33738	0.0	1148
lcl|rp_asb-5710	KQ034190	99.37	158	1	0	415	572	34610	34453	8e-81	305
lcl|rp_asb-5710	KQ034190	98.17	218	4	0	200	417	42871	42654	2e-109	400
lcl|rp_asb-5710	KQ034190	98.92	93	1	0	110	202	46501	46409	5e-42	176
lcl|rp_asb-5710	KQ034190	100.00	47	0	0	2	48	46592	46546	6e-17	93.7
lcl|rp_asb-5710	KQ035020	86.32	212	19	3	828	1039	43651	43852	3e-43	180
lcl|rp_asb-5710	KQ035020	95.95	74	3	0	1212	1285	43950	44023	7e-26	123
lcl|rp_asb-57103	KQ034179	99.81	516	1	0	1	516	997001	997516	0.0	973
lcl|rp_asb-57103	KQ034203	97.87	517	10	1	1	516	569370	569886	0.0	888
lcl|rp_asb-57104	KQ034083	100.00	181	0	0	1065	1245	1432949	1432769	1e-96	359
lcl|rp_asb-57104	KQ034083	100.00	111	0	0	957	1067	1433195	1433085	6e-55	220
lcl|rp_asb-57104	KQ034083	100.00	185	0	0	774	958	1437675	1437491	4e-99	367
lcl|rp_asb-57104	KQ034083	100.00	110	0	0	666	775	1438332	1438223	2e-54	218
lcl|rp_asb-57104	KQ034083	100.00	187	0	0	479	665	1439655	1439469	9e-88	329
lcl|rp_asb-57104	KQ034083	100.00	112	0	0	369	480	1440162	1440051	1e-55	222
lcl|rp_asb-57104	KQ034083	99.42	347	0	1	27	371	1442004	1441658	1e-176	624
lcl|rp_asb-57104	KQ034300	100.00	112	0	0	1863	1974	811530	811419	1e-55	222
lcl|rp_asb-57104	KQ034300	99.53	212	1	0	1653	1864	812364	812153	7e-113	412
lcl|rp_asb-57104	KQ034300	100.00	110	0	0	1545	1654	812542	812433	2e-54	218
lcl|rp_asb-57104	KQ034300	100.00	190	0	0	1356	1545	812862	812673	4e-102	377
lcl|rp_asb-57104	KQ034300	100.00	116	0	0	1245	1360	813795	813680	6e-58	230
lcl|rp_asb-57105	KQ034102	93.16	117	8	0	255	371	2256288	2256172	1e-39	168
lcl|rp_asb-57105	KQ035004	99.79	470	0	1	673	1141	19013	18544	0.0	916
lcl|rp_asb-57105	KQ035004	98.98	197	0	1	478	672	22682	22486	1e-85	321
lcl|rp_asb-57105	KQ035004	100.00	224	0	0	255	478	41214	40991	1e-122	444
lcl|rp_asb-57105	KQ035004	87.58	161	15	3	37	192	49778	49618	1e-23	115
lcl|rp_asb-57106	KQ034193	92.86	56	4	0	638	693	61103	61048	5e-13	79.8
lcl|rp_asb-57106	KQ034193	97.26	73	2	0	626	698	700386	700314	6e-28	129
lcl|rp_asb-57106	KQ034193	93.33	75	2	2	626	698	966642	966569	8e-18	95.6
lcl|rp_asb-57106	KQ034193	92.06	63	4	1	637	698	990290	990352	2e-12	77.8
lcl|rp_asb-57106	KQ035004	100.00	74	0	0	625	698	22099	22026	3e-33	147
lcl|rp_asb-57106	KQ035004	100.00	279	0	0	308	586	22415	22137	2e-139	500
lcl|rp_asb-57106	KQ035004	99.49	197	0	1	112	307	22682	22486	8e-86	321
lcl|rp_asb-57106	KQ035004	90.32	62	6	0	637	698	40364	40303	8e-12	75.8
lcl|rp_asb-57106	KQ035004	98.23	113	1	1	1	112	41103	40991	2e-49	200
lcl|rp_asb-57108	KQ034120	100.00	533	0	0	1	533	1985642	1985110	0.0	1009
lcl|rp_asb-5711	KQ034100	99.16	598	3	2	1	597	1462905	1462309	0.0	963
lcl|rp_asb-57110	KQ034325	99.25	799	0	4	1	794	90795	89998	0.0	1467
lcl|rp_asb-57114	KQ034454	95.69	765	19	13	1	763	462535	461783	0.0	1154
lcl|rp_asb-57114	KQ034454	92.45	53	4	0	1	53	462722	462670	3e-11	73.8
lcl|rp_asb-57114	KQ037227	94.90	764	28	10	1	763	2352	3105	0.0	1128
lcl|rp_asb-57117	KQ034070	98.43	1145	3	6	1	1131	2222985	2224128	0.0	1776
lcl|rp_asb-57120	KQ034317	99.65	867	1	1	1	865	367934	368800	0.0	1689
lcl|rp_asb-57124	KQ034203	98.65	148	2	0	24	171	544195	544342	1e-72	278
lcl|rp_asb-57124	KQ034203	100.00	192	0	0	171	362	545439	545630	1e-103	381
lcl|rp_asb-57124	KQ034203	99.39	489	0	2	404	889	546196	546684	0.0	884
lcl|rp_asb-57124	KQ034203	100.00	58	0	0	954	1011	546749	546806	1e-23	115
lcl|rp_asb-57128	KQ034107	95.66	1197	19	8	130	1300	647673	648862	0.0	1869
lcl|rp_asb-57128	KQ034524	95.24	1197	24	8	130	1300	356095	354906	0.0	1830
lcl|rp_asb-57130	KQ034150	100.00	42	0	0	1	42	16464	16505	2e-14	83.8
lcl|rp_asb-57130	KQ034150	100.00	93	0	0	46	138	25243	25335	7e-45	184
lcl|rp_asb-57130	KQ034150	100.00	263	0	0	136	398	26286	26548	2e-146	521
lcl|rp_asb-57131	KQ034100	92.68	164	1	10	5	166	1456680	1456526	1e-35	153
lcl|rp_asb-57138	KQ034151	99.74	1535	2	2	14	1547	245800	244267	0.0	2954
lcl|rp_asb-57138	KQ034151	91.80	61	5	0	356	416	255255	255195	3e-13	81.8
lcl|rp_asb-57138	KQ034151	90.91	66	6	0	356	421	255284	255219	7e-14	83.8
lcl|rp_asb-57138	KQ034151	95.45	44	1	1	356	399	255370	255328	6e-08	63.9
lcl|rp_asb-57138	KQ034151	88.06	67	7	1	356	421	255458	255392	2e-07	61.9
lcl|rp_asb-57138	KQ034151	95.45	44	2	0	356	399	255516	255473	3e-10	71.9
lcl|rp_asb-57138	KQ034151	95.45	44	2	0	356	399	255574	255531	3e-10	71.9
lcl|rp_asb-57138	KQ034151	95.45	44	2	0	356	399	255690	255647	3e-10	71.9
lcl|rp_asb-57138	KQ034151	87.10	62	8	0	360	421	255715	255654	1e-06	60.0
lcl|rp_asb-57138	KQ034151	92.00	125	8	1	275	399	255827	255705	9e-38	163
lcl|rp_asb-57138	KQ034151	86.19	239	29	4	27	265	256132	255898	4e-43	180
lcl|rp_asb-57138	KQ034379	89.94	328	24	4	1226	1547	466789	467113	3e-99	367
lcl|rp_asb-57139	KQ034177	97.09	446	1	5	114	555	898875	898438	0.0	672
lcl|rp_asb-57139	KQ034177	100.00	30	0	0	1	30	898992	898963	3e-07	60.0
lcl|rp_asb-57145	KQ034065	100.00	45	0	0	754	798	40152	40108	6e-16	89.7
lcl|rp_asb-57145	KQ034065	99.32	731	3	2	1	730	40903	40174	0.0	1346
lcl|rp_asb-57152	KQ034160	100.00	107	0	0	2	108	356167	356273	3e-53	212
lcl|rp_asb-57152	KQ034160	100.00	67	0	0	154	220	357826	357892	2e-29	133
lcl|rp_asb-57152	KQ034160	100.00	68	0	0	221	288	357968	358035	5e-30	135
lcl|rp_asb-57152	KQ034160	97.69	130	1	2	285	414	358158	358285	5e-55	218
lcl|rp_asb-57153	KQ034057	100.00	276	0	0	363	638	7709399	7709124	7e-129	464
lcl|rp_asb-57153	KQ034057	100.00	160	0	0	119	278	7709646	7709487	1e-84	317
lcl|rp_asb-57153	KQ034057	100.00	43	0	0	10	52	7709755	7709713	7e-15	85.7
lcl|rp_asb-57155	KQ034201	90.20	51	5	0	536	586	14445	14395	1e-07	61.9
lcl|rp_asb-57155	KQ034201	90.20	51	5	0	536	586	25386	25436	1e-07	61.9
lcl|rp_asb-57155	KQ034201	91.30	46	4	0	541	586	381102	381147	4e-07	60.0
lcl|rp_asb-57155	KQ034201	90.20	51	5	0	536	586	388804	388754	1e-07	61.9
lcl|rp_asb-57155	KQ034201	90.20	51	5	0	536	586	389227	389277	1e-07	61.9
lcl|rp_asb-57155	KQ034201	90.20	51	5	0	536	586	421562	421512	1e-07	61.9
lcl|rp_asb-57155	KQ034201	90.20	51	5	0	536	586	555342	555292	1e-07	61.9
lcl|rp_asb-57155	KQ034201	90.20	51	5	0	536	586	628370	628420	1e-07	61.9
lcl|rp_asb-57155	KQ034201	90.20	51	5	0	536	586	743683	743633	1e-07	61.9
lcl|rp_asb-57155	KQ034201	94.34	53	3	0	536	588	1086089	1086141	1e-13	81.8
lcl|rp_asb-57155	KQ034372	99.70	671	2	0	4	674	500348	501018	0.0	1273
lcl|rp_asb-57155	KQ034372	90.20	51	5	0	536	586	563522	563472	1e-07	61.9
lcl|rp_asb-57155	KQ034372	90.20	51	5	0	536	586	601002	600952	1e-07	61.9
lcl|rp_asb-57155	KQ034372	91.30	46	4	0	541	586	606152	606107	4e-07	60.0
lcl|rp_asb-57155	KQ034372	90.20	51	5	0	536	586	606316	606266	1e-07	61.9
lcl|rp_asb-57156	ACPB03025438	99.45	1083	0	5	2	1078	20659	21741	0.0	2062
lcl|rp_asb-57158	ACPB03032106	89.11	101	10	1	389	489	716	815	1e-20	105
lcl|rp_asb-57158	ACPB03032106	89.23	195	20	1	389	583	2421	2614	6e-53	212
lcl|rp_asb-57158	ACPB03032106	88.29	111	8	2	646	756	2693	2798	2e-21	107
lcl|rp_asb-57158	KQ034057	84.72	144	22	0	442	585	417932	418075	2e-22	111
lcl|rp_asb-57158	KQ034057	87.13	101	10	2	646	746	418153	418250	3e-14	83.8
lcl|rp_asb-57158	KQ034057	89.32	103	9	1	258	360	2326024	2326124	2e-22	111
lcl|rp_asb-57158	KQ034057	87.91	91	11	0	272	362	2326448	2326538	4e-17	93.7
lcl|rp_asb-57158	KQ034057	85.32	109	13	2	658	766	2910084	2909979	9e-12	75.8
lcl|rp_asb-57158	KQ034057	91.34	277	21	3	369	645	2910381	2910108	6e-90	335
lcl|rp_asb-57158	KQ034057	91.04	134	11	1	235	368	2910950	2910818	5e-38	163
lcl|rp_asb-57158	KQ034057	89.09	110	7	3	130	237	2912525	2912631	3e-08	63.9
lcl|rp_asb-57158	KQ034057	93.80	129	7	1	235	363	2913075	2913202	1e-44	184
lcl|rp_asb-57158	KQ034057	92.37	118	8	1	402	519	2917100	2916984	1e-35	155
lcl|rp_asb-57158	KQ034057	97.80	455	2	6	367	821	3460802	3460356	0.0	779
lcl|rp_asb-57158	KQ034057	98.51	134	1	1	235	368	3461409	3461277	6e-62	242
lcl|rp_asb-57158	KQ034057	100.00	40	0	0	123	162	3461945	3461906	5e-13	79.8
lcl|rp_asb-57158	KQ034057	97.56	41	1	0	83	123	3462454	3462414	3e-11	73.8
lcl|rp_asb-57158	KQ034057	100.00	49	0	0	2	50	3462534	3462486	2e-18	97.6
lcl|rp_asb-57158	KQ034057	95.28	106	4	1	133	237	3466069	3466174	4e-26	123
lcl|rp_asb-57158	KQ034057	90.30	134	12	1	235	368	3466605	3466737	1e-35	155
lcl|rp_asb-57158	KQ034057	86.61	112	13	2	646	756	3470849	3470739	2e-15	87.7
lcl|rp_asb-57158	KQ034057	93.44	244	15	1	403	646	3471111	3470869	4e-94	349
lcl|rp_asb-57158	KQ034057	88.30	171	19	1	415	585	4309347	4309516	5e-41	172
lcl|rp_asb-57158	KQ034057	87.21	86	11	0	277	362	4312491	4312406	3e-14	83.8
lcl|rp_asb-57158	KQ034057	90.52	116	10	1	235	350	4314023	4313909	1e-29	135
lcl|rp_asb-57158	KQ034057	90.48	63	4	2	171	231	4314361	4314299	1e-07	61.9
lcl|rp_asb-57158	KQ034057	100.00	38	0	0	85	122	4314917	4314954	9e-12	75.8
lcl|rp_asb-57158	KQ034057	93.33	45	3	0	263	307	4318382	4318338	8e-09	65.9
lcl|rp_asb-57168	KQ034205	99.32	439	0	3	336	771	19555	19117	0.0	781
lcl|rp_asb-57168	KQ034205	100.00	30	0	0	270	299	19622	19593	6e-07	60.0
lcl|rp_asb-57168	KQ034205	99.43	175	0	1	72	246	19819	19646	1e-88	331
lcl|rp_asb-57168	KQ034205	98.53	68	0	1	6	72	20156	20089	7e-25	119
lcl|rp_asb-57169	KQ034108	100.00	119	0	0	11	129	439103	439221	6e-60	236
lcl|rp_asb-57169	KQ034108	100.00	36	0	0	188	223	439280	439315	2e-10	71.9
lcl|rp_asb-57169	KQ034108	99.75	402	1	0	802	1203	439827	440228	0.0	789
lcl|rp_asb-5717	KQ034062	99.42	866	3	2	1	864	751431	752296	0.0	1661
lcl|rp_asb-5717	KQ034062	100.00	285	0	0	859	1143	752452	752736	6e-159	565
lcl|rp_asb-5717	KQ034062	99.73	377	1	0	1142	1518	752855	753231	0.0	739
lcl|rp_asb-57170	KQ034172	99.77	428	0	1	1	427	483437	483864	0.0	833
lcl|rp_asb-57170	KQ034172	100.00	216	0	0	426	641	484190	484405	6e-118	428
lcl|rp_asb-57170	KQ034172	100.00	129	0	0	642	770	484886	485014	5e-66	256
lcl|rp_asb-57170	KQ034172	100.00	186	0	0	768	953	485462	485647	5e-100	369
lcl|rp_asb-57171	KQ034330	100.00	131	0	0	1	131	413316	413446	2e-67	260
lcl|rp_asb-57171	KQ034330	97.60	500	4	6	197	689	413512	414010	0.0	775
lcl|rp_asb-57172	KQ034493	99.35	620	0	2	1	617	380192	380810	0.0	1102
lcl|rp_asb-57173	KQ034118	98.92	557	0	6	1	552	302918	303473	0.0	884
lcl|rp_asb-57175	KQ034570	99.17	121	0	1	309	429	71928	71809	8e-57	224
lcl|rp_asb-57175	KQ034570	100.00	136	0	0	178	313	75647	75512	1e-70	270
lcl|rp_asb-57175	KQ034570	100.00	104	0	0	76	179	78702	78805	2e-51	206
lcl|rp_asb-57175	KQ034570	98.68	76	0	1	1	75	89339	89264	5e-30	135
lcl|rp_asb-57179	KQ034081	92.87	575	18	7	1	554	781905	781333	0.0	791
lcl|rp_asb-57179	KQ034596	98.68	304	4	0	251	554	79881	79578	4e-161	571
lcl|rp_asb-57181	KQ034058	98.62	218	0	3	773	989	7817186	7816971	8e-105	385
lcl|rp_asb-57181	KQ034058	98.18	659	7	2	32	685	7817917	7817259	0.0	1074
lcl|rp_asb-57184	KQ034160	99.81	521	0	1	1	520	973227	972707	0.0	934
lcl|rp_asb-57185	KQ034151	89.66	58	4	1	40	97	326625	326680	8e-08	61.9
lcl|rp_asb-57185	KQ034151	97.73	44	1	0	40	83	593375	593332	3e-13	79.8
lcl|rp_asb-57185	KQ034151	98.68	227	0	3	39	264	746465	746689	1e-99	367
lcl|rp_asb-57185	KQ034151	98.82	169	2	0	327	495	746754	746922	2e-85	319
lcl|rp_asb-57185	KQ034533	100.00	37	0	0	40	76	7130	7166	2e-11	73.8
lcl|rp_asb-57185	KQ034533	96.55	58	1	1	40	97	169673	169729	8e-17	91.7
lcl|rp_asb-57187	KQ034197	100.00	191	0	0	233	423	387484	387294	6e-89	331
lcl|rp_asb-57187	KQ034197	97.83	46	0	1	82	126	387641	387596	6e-12	75.8
lcl|rp_asb-57187	KQ034197	98.53	68	0	1	1	67	387729	387662	4e-25	119
lcl|rp_asb-57188	KQ034434	98.80	665	0	2	2	658	332507	333171	0.0	1120
lcl|rp_asb-57189	ACPB03040498	99.66	298	0	1	188	485	1361	1065	2e-162	575
lcl|rp_asb-57191	KQ034161	99.17	363	2	1	1	363	543601	543240	2e-171	605
lcl|rp_asb-57194	KQ034117	100.00	44	0	0	2	45	1243899	1243942	1e-15	87.7
lcl|rp_asb-57194	KQ034117	100.00	137	0	0	89	225	1243990	1244126	3e-71	272
lcl|rp_asb-57194	KQ034117	99.12	114	1	0	219	332	1244536	1244649	4e-55	218
lcl|rp_asb-57194	KQ034117	100.00	74	0	0	332	405	1245097	1245170	1e-33	147
lcl|rp_asb-57198	KQ035538	98.94	470	2	2	1	467	2983	3452	0.0	878
lcl|rp_asb-57198	KQ035538	100.00	248	0	0	356	603	3401	3648	5e-137	492
lcl|rp_asb-57198	KQ035538	97.67	86	2	0	800	885	3848	3933	1e-35	155
lcl|rp_asb-57198	KQ035728	98.68	606	3	4	1	603	3812	4415	0.0	1108
lcl|rp_asb-57198	KQ035728	100.00	86	0	0	800	885	4615	4700	2e-40	170
lcl|rp_asb-57199	KQ034359	100.00	119	0	0	130	248	599666	599548	4e-60	236
lcl|rp_asb-57199	KQ034359	99.25	133	1	0	1	133	611147	611015	4e-66	256
lcl|rp_asb-57199	KQ036553	92.98	285	10	4	557	832	9412	9129	2e-105	387
lcl|rp_asb-57199	KQ036553	97.55	245	4	2	249	492	9723	9480	2e-86	323
lcl|rp_asb-572	KQ034346	94.44	54	1	2	1	54	29994	30045	5e-10	67.9
lcl|rp_asb-572	KQ034346	92.45	53	3	1	144	196	30132	30183	2e-09	65.9
lcl|rp_asb-5720	KQ034059	98.81	253	2	1	885	1136	5150481	5150229	2e-130	470
lcl|rp_asb-5720	KQ034059	100.00	141	0	0	746	886	5150821	5150681	4e-73	280
lcl|rp_asb-5720	KQ034059	100.00	180	0	0	569	748	5152021	5151842	2e-96	357
lcl|rp_asb-5720	KQ034059	100.00	93	0	0	281	373	5157259	5157351	2e-44	184
lcl|rp_asb-5720	KQ034059	100.00	198	0	0	373	570	5157674	5157871	4e-107	392
lcl|rp_asb-5720	KQ034059	100.00	220	0	0	64	283	5160079	5159860	3e-120	436
lcl|rp_asb-57200	KQ034109	100.00	119	0	0	507	625	1380952	1380834	3e-60	236
lcl|rp_asb-57200	KQ034109	98.31	177	2	1	267	442	1381195	1381019	3e-85	319
lcl|rp_asb-57200	KQ034109	98.49	199	3	0	1	199	1381461	1381263	8e-101	371
lcl|rp_asb-57201	ACPB03046533	100.00	33	0	0	1	33	173	205	3e-09	65.9
lcl|rp_asb-57201	ACPB03046533	100.00	79	0	0	135	213	306	384	1e-36	157
lcl|rp_asb-57201	KQ034461	100.00	33	0	0	1	33	437341	437373	3e-09	65.9
lcl|rp_asb-57201	KQ034461	100.00	79	0	0	135	213	437475	437553	1e-36	157
lcl|rp_asb-57202	KQ035427	98.50	133	1	1	388	520	14792	14661	2e-61	240
lcl|rp_asb-57202	KQ035427	100.00	87	0	0	235	321	14945	14859	3e-41	172
lcl|rp_asb-57202	KQ035427	98.59	142	0	2	29	170	15149	15010	3e-50	202
lcl|rp_asb-57208	KQ034464	100.00	137	0	0	316	452	88048	87912	4e-71	272
lcl|rp_asb-57208	KQ034464	98.95	286	0	2	36	318	88416	88131	1e-148	529
lcl|rp_asb-57209	KQ034137	100.00	441	0	0	2	442	1504705	1505145	0.0	874
lcl|rp_asb-57209	KQ034137	100.00	205	0	0	442	646	1505228	1505432	3e-111	406
lcl|rp_asb-57209	KQ034137	99.65	284	0	1	644	926	1508348	1508631	1e-153	547
lcl|rp_asb-57209	KQ034137	100.00	93	0	0	991	1083	1508697	1508789	2e-44	184
lcl|rp_asb-57225	KQ034105	100.00	230	0	0	1	230	997662	997891	3e-126	456
lcl|rp_asb-57225	KQ034105	99.68	629	1	1	295	923	997956	998583	0.0	1223
lcl|rp_asb-5727	KQ034070	100.00	229	0	0	17	245	1704151	1704379	8e-126	454
lcl|rp_asb-5727	KQ034070	100.00	124	0	0	246	369	1705574	1705697	4e-63	246
lcl|rp_asb-5727	KQ034070	100.00	88	0	0	367	454	1705771	1705858	1e-41	174
lcl|rp_asb-5727	KQ034070	100.00	276	0	0	451	726	1708760	1709035	7e-154	547
lcl|rp_asb-5728	KQ034604	99.05	210	1	1	23	232	10221	10429	4e-107	392
lcl|rp_asb-5728	KQ034604	99.86	739	0	1	297	1034	10494	11232	0.0	1402
lcl|rp_asb-5729	KQ034359	97.08	137	1	3	1	134	23152	23016	6e-55	216
lcl|rp_asb-573	KQ034060	100.00	74	0	0	512	585	2412120	2412193	5e-33	147
lcl|rp_asb-573	KQ034060	100.00	117	0	0	582	698	2412270	2412386	1e-58	232
lcl|rp_asb-573	KQ034060	100.00	136	0	0	696	831	2412480	2412615	5e-70	270
lcl|rp_asb-573	KQ034060	100.00	61	0	0	832	892	2413081	2413141	3e-25	121
lcl|rp_asb-573	KQ034060	100.00	58	0	0	889	946	2413204	2413261	2e-23	115
lcl|rp_asb-573	KQ034060	100.00	46	0	0	946	991	2413331	2413376	3e-16	91.7
lcl|rp_asb-573	KQ034060	100.00	89	0	0	992	1080	2413445	2413533	6e-42	176
lcl|rp_asb-573	KQ034060	100.00	46	0	0	1078	1123	2414089	2414134	3e-16	91.7
lcl|rp_asb-573	KQ034060	100.00	40	0	0	1122	1161	2415645	2415684	1e-12	79.8
lcl|rp_asb-573	KQ034060	100.00	51	0	0	1173	1223	2415969	2416019	3e-19	101
lcl|rp_asb-573	KQ034060	100.00	93	0	0	1220	1312	2416175	2416267	2e-44	184
lcl|rp_asb-573	KQ034060	99.00	100	1	0	1312	1411	2416394	2416493	4e-46	190
lcl|rp_asb-573	KQ034060	100.00	80	0	0	1409	1488	2416754	2416833	1e-36	159
lcl|rp_asb-573	KQ034346	97.18	71	2	0	422	492	30059	29989	2e-26	125
lcl|rp_asb-573	KQ034346	87.98	366	16	9	1	352	30483	30132	4e-92	343
lcl|rp_asb-57314	KQ034223	100.00	523	0	0	1	523	207517	206995	0.0	977
lcl|rp_asb-5732	KQ034079	100.00	123	0	0	1	123	2551554	2551676	2e-62	244
lcl|rp_asb-5732	KQ034079	100.00	286	0	0	121	406	2553597	2553882	1e-159	567
lcl|rp_asb-5732	KQ034079	100.00	284	0	0	407	690	2553954	2554237	2e-158	563
lcl|rp_asb-5732	KQ034079	99.53	214	0	1	689	902	2554381	2554593	6e-112	408
lcl|rp_asb-5732	KQ034079	100.00	145	0	0	900	1044	2554712	2554856	2e-75	287
lcl|rp_asb-5732	KQ034079	100.00	37	0	0	1040	1076	2555470	2555506	4e-11	73.8
lcl|rp_asb-5733	KQ034158	99.84	626	0	1	379	1003	1181277	1180652	0.0	1225
lcl|rp_asb-5733	KQ034158	100.00	193	0	0	190	382	1182026	1181834	3e-104	383
lcl|rp_asb-5733	KQ034158	99.42	173	0	1	20	191	1182289	1182117	2e-87	327
lcl|rp_asb-57333	KQ034204	96.88	64	1	1	451	513	1194535	1194472	2e-20	103
lcl|rp_asb-57333	KQ034204	96.98	397	8	4	1	395	1194980	1194586	0.0	660
lcl|rp_asb-57333	KQ034204	96.59	323	8	3	74	395	1212086	1212406	1e-148	529
lcl|rp_asb-57333	KQ034204	95.31	64	2	1	450	513	1212469	1212531	6e-18	95.6
lcl|rp_asb-57333	KQ034303	98.50	399	0	4	1	395	765455	765851	0.0	716
lcl|rp_asb-57333	KQ034303	100.00	64	0	0	450	513	765907	765970	2e-27	127
lcl|rp_asb-57340	KQ035051	100.00	76	0	0	400	475	12349	12274	1e-34	151
lcl|rp_asb-57340	KQ035051	100.00	39	0	0	275	313	12474	12436	1e-12	77.8
lcl|rp_asb-57340	KQ035051	100.00	134	0	0	1	134	12750	12617	2e-69	266
lcl|rp_asb-57341	KQ034326	98.58	702	4	6	20	716	90620	91320	0.0	1205
lcl|rp_asb-57342	KQ034831	100.00	54	0	0	923	976	23837	23784	3e-21	107
lcl|rp_asb-57342	KQ034831	100.00	113	0	0	780	892	23980	23868	2e-56	224
lcl|rp_asb-57342	KQ034831	99.60	749	2	1	1	748	24763	24015	0.0	1453
lcl|rp_asb-57349	KQ034066	99.41	170	0	1	596	765	2341635	2341467	8e-86	321
lcl|rp_asb-57349	KQ034066	100.00	209	0	0	388	596	2341922	2341714	7e-114	414
lcl|rp_asb-57349	KQ034066	100.00	173	0	0	216	388	2342339	2342167	2e-92	343
lcl|rp_asb-57349	KQ034066	100.00	217	0	0	1	217	2342625	2342409	1e-118	430
lcl|rp_asb-5736	KQ034439	98.93	374	0	3	1	374	467838	468207	0.0	688
lcl|rp_asb-5736	KQ034439	100.00	130	0	0	401	530	468234	468363	2e-66	258
lcl|rp_asb-5736	KQ034439	100.00	97	0	0	581	677	468511	468607	1e-46	192
lcl|rp_asb-5736	KQ034439	100.00	204	0	0	789	992	471323	471526	2e-110	404
lcl|rp_asb-5736	KQ034439	100.00	275	0	0	993	1267	471605	471879	6e-153	545
lcl|rp_asb-5736	KQ034439	100.00	192	0	0	1260	1451	472924	473115	2e-103	381
lcl|rp_asb-5736	KQ034439	96.97	99	3	0	1533	1631	473199	473297	1e-40	172
lcl|rp_asb-5738	KQ034065	100.00	839	0	0	1102	1940	711474	710636	0.0	1663
lcl|rp_asb-5738	KQ034065	99.72	351	0	1	689	1038	711888	711538	0.0	680
lcl|rp_asb-5738	KQ034065	100.00	169	0	0	523	691	714024	713856	1e-89	335
lcl|rp_asb-5738	KQ034065	99.15	118	0	1	407	524	714348	714232	1e-43	182
lcl|rp_asb-5738	KQ034065	100.00	213	0	0	194	406	714644	714432	8e-116	422
lcl|rp_asb-5738	KQ034161	100.00	109	0	0	89	197	1392451	1392343	9e-54	216
lcl|rp_asb-57396	KQ034427	99.34	151	1	0	1	151	228651	228801	5e-77	291
lcl|rp_asb-57396	KQ034427	100.00	111	0	0	150	260	228890	229000	1e-55	220
lcl|rp_asb-57396	KQ034427	100.00	108	0	0	258	365	229079	229186	9e-54	214
lcl|rp_asb-57396	KQ034427	99.38	161	0	1	365	524	229684	229844	1e-80	303
lcl|rp_asb-574	KQ034346	92.98	57	4	0	1	57	626	570	1e-13	81.8
lcl|rp_asb-574	KQ034346	89.86	562	23	12	81	617	30542	29990	5e-173	611
lcl|rp_asb-574	KQ034346	93.10	58	3	1	1	57	167556	167613	7e-12	75.8
lcl|rp_asb-574	KQ034346	95.35	43	2	0	1	43	222072	222114	4e-10	69.9
lcl|rp_asb-574	KQ034346	96.49	57	2	0	1	57	391438	391494	2e-18	97.6
lcl|rp_asb-574	KQ034346	94.74	57	3	0	1	57	447480	447536	5e-16	89.7
lcl|rp_asb-574	KQ034346	93.33	60	1	1	1	57	613292	613233	3e-14	83.8
lcl|rp_asb-574	KQ034346	98.25	57	1	0	1	57	623279	623223	8e-21	105
lcl|rp_asb-574	KQ034726	98.31	59	1	0	1	59	91902	91844	5e-22	109
lcl|rp_asb-5740	KQ034079	98.29	586	8	2	5	588	848680	848095	0.0	1066
lcl|rp_asb-5741	KQ034063	99.47	188	0	1	72	258	2515852	2516039	5e-97	357
lcl|rp_asb-57415	KQ034303	100.00	489	0	0	5	493	234480	233992	0.0	969
lcl|rp_asb-57415	KQ034393	94.83	58	3	0	235	292	87915	87972	8e-17	91.7
lcl|rp_asb-5742	KQ034209	100.00	301	0	0	1069	1369	626448	626148	6e-156	555
lcl|rp_asb-5742	KQ034209	100.00	220	0	0	851	1070	627467	627248	1e-107	394
lcl|rp_asb-5742	KQ034209	100.00	221	0	0	630	850	628446	628226	9e-121	438
lcl|rp_asb-5742	KQ034209	100.00	205	0	0	425	629	628897	628693	3e-111	406
lcl|rp_asb-5742	KQ034209	100.00	55	0	0	371	425	629296	629242	1e-21	109
lcl|rp_asb-5742	KQ034209	100.00	325	0	0	46	370	629897	629573	0.0	644
lcl|rp_asb-5742	KQ034209	100.00	42	0	0	7	48	630461	630420	6e-14	83.8
lcl|rp_asb-57427	KQ034189	99.40	498	3	0	1	498	638116	638613	0.0	963
lcl|rp_asb-57427	KQ034189	100.00	165	0	0	496	660	639977	640141	3e-87	327
lcl|rp_asb-57427	KQ034189	97.85	93	2	0	659	751	641654	641746	2e-39	168
lcl|rp_asb-57427	KQ034189	100.00	173	0	0	751	923	642758	642930	5e-92	343
lcl|rp_asb-57427	KQ034189	99.29	141	1	0	922	1062	644275	644415	2e-70	272
lcl|rp_asb-57427	KQ034189	98.87	709	4	2	1059	1763	645100	645808	0.0	1223
lcl|rp_asb-57427	KQ034189	100.00	36	0	0	1728	1763	645892	645927	3e-10	71.9
lcl|rp_asb-57427	KQ034189	100.00	36	0	0	1728	1763	646010	646045	3e-10	71.9
lcl|rp_asb-57427	KQ034189	100.00	36	0	0	1728	1763	646128	646163	3e-10	71.9
lcl|rp_asb-57427	KQ034189	100.00	36	0	0	1728	1763	646246	646281	3e-10	71.9
lcl|rp_asb-57427	KQ034189	100.00	36	0	0	1728	1763	646364	646399	3e-10	71.9
lcl|rp_asb-57427	KQ034189	100.00	36	0	0	1728	1763	646482	646517	3e-10	71.9
lcl|rp_asb-5743	KQ034059	99.81	1035	1	1	419	1452	1965992	1964958	0.0	1986
lcl|rp_asb-5743	KQ034059	99.74	381	0	1	41	420	1967388	1967008	0.0	739
lcl|rp_asb-5743	KQ034059	98.54	206	3	0	419	624	1974683	1974478	1e-104	385
lcl|rp_asb-5743	KQ034059	99.12	340	3	0	81	420	1978551	1978212	0.0	650
lcl|rp_asb-5746	KQ034172	100.00	43	0	0	1717	1759	394105	394063	2e-14	85.7
lcl|rp_asb-5746	KQ034172	100.00	60	0	0	1490	1549	394334	394275	1e-24	119
lcl|rp_asb-5746	KQ034172	99.12	454	1	2	924	1374	394904	394451	0.0	795
lcl|rp_asb-5746	KQ034269	100.00	124	0	0	4	127	673658	673781	9e-63	246
lcl|rp_asb-5746	KQ034269	100.00	150	0	0	126	275	674439	674588	9e-66	256
lcl|rp_asb-5746	KQ034269	100.00	89	0	0	276	364	675745	675833	7e-42	176
lcl|rp_asb-5746	KQ034269	100.00	67	0	0	364	430	677697	677763	9e-29	133
lcl|rp_asb-5746	KQ034269	100.00	73	0	0	428	500	678447	678519	2e-32	145
lcl|rp_asb-5746	KQ034269	98.60	143	2	0	508	650	680003	680145	2e-69	268
lcl|rp_asb-5746	KQ034269	99.15	118	1	0	651	768	729478	729595	8e-57	226
lcl|rp_asb-5747	KQ034172	97.92	96	0	1	1	94	394245	394340	2e-39	168
lcl|rp_asb-5747	KQ034172	99.23	1688	2	3	198	1874	394451	396138	0.0	3128
lcl|rp_asb-5747	KQ034172	100.00	205	0	0	1874	2078	449771	449975	5e-111	406
lcl|rp_asb-5747	KQ037652	97.53	324	2	1	1557	1874	5972	5649	3e-149	533
lcl|rp_asb-5748	KQ034066	100.00	111	0	0	2421	2531	1722705	1722595	1e-54	220
lcl|rp_asb-5748	KQ034066	98.60	857	4	4	1545	2393	1723589	1722733	0.0	1380
lcl|rp_asb-5748	KQ034066	100.00	138	0	0	1411	1548	1727921	1727784	7e-71	274
lcl|rp_asb-5748	KQ034066	100.00	257	0	0	1158	1414	1729034	1728778	7e-142	509
lcl|rp_asb-5748	KQ034066	100.00	140	0	0	1021	1160	1729562	1729423	2e-59	236
lcl|rp_asb-5748	KQ034066	100.00	232	0	0	789	1020	1730644	1730413	6e-127	460
lcl|rp_asb-5748	KQ034066	100.00	183	0	0	607	789	1730910	1730728	1e-97	363
lcl|rp_asb-5748	KQ034066	100.00	211	0	0	397	607	1732195	1731985	2e-114	418
lcl|rp_asb-5748	KQ034066	100.00	41	0	0	348	388	1732213	1732173	6e-13	81.8
lcl|rp_asb-5748	KQ034066	100.00	174	0	0	174	347	1733401	1733228	2e-92	345
lcl|rp_asb-5748	KQ034066	100.00	173	0	0	1	173	1733640	1733468	1e-91	343
lcl|rp_asb-5748	KQ034186	99.51	820	0	4	2542	3359	90394	91211	0.0	1562
lcl|rp_asb-575	KQ034172	100.00	755	0	0	123	877	880159	879405	0.0	1497
lcl|rp_asb-575	KQ034346	94.52	73	4	0	1	73	30183	30111	4e-23	113
lcl|rp_asb-5752	KQ034059	100.00	370	0	0	1	370	3800894	3801263	0.0	733
lcl|rp_asb-5752	KQ034059	100.00	123	0	0	367	489	3804685	3804807	5e-62	244
lcl|rp_asb-5752	KQ034059	99.37	795	2	1	630	1421	3804949	3805743	0.0	1334
lcl|rp_asb-5752	KQ034059	100.00	134	0	0	1448	1581	3805770	3805903	1e-68	266
lcl|rp_asb-5752	KQ034059	100.00	119	0	0	1668	1786	3805990	3806108	1e-59	236
lcl|rp_asb-5752	KQ034059	100.00	220	0	0	1783	2002	3806196	3806415	7e-120	436
lcl|rp_asb-5752	KQ034059	99.51	203	0	1	2001	2202	3806484	3806686	5e-105	387
lcl|rp_asb-5752	KQ034059	100.00	132	0	0	2196	2327	3806756	3806887	2e-67	262
lcl|rp_asb-5752	KQ034059	100.00	111	0	0	2323	2433	3807043	3807153	7e-55	220
lcl|rp_asb-5752	KQ034059	100.00	102	0	0	2432	2533	3807239	3807340	2e-49	202
lcl|rp_asb-57521	KQ034111	100.00	102	0	0	1028	1129	1090529	1090428	8e-50	202
lcl|rp_asb-57521	KQ034111	99.36	156	1	0	875	1030	1093373	1093218	1e-79	301
lcl|rp_asb-57521	KQ034111	100.00	156	0	0	722	877	1093845	1093690	4e-82	309
lcl|rp_asb-57521	KQ034111	100.00	72	0	0	650	721	1094974	1094903	6e-32	143
lcl|rp_asb-57521	KQ034111	100.00	306	0	0	344	649	1096802	1096497	1e-171	607
lcl|rp_asb-57521	KQ034111	100.00	188	0	0	141	328	1097102	1096915	7e-78	295
lcl|rp_asb-57521	KQ034111	100.00	44	0	0	1	44	1097245	1097202	3e-15	87.7
lcl|rp_asb-57523	KQ034219	99.11	1242	4	7	1	1235	422013	420772	0.0	2230
lcl|rp_asb-57525	KQ034698	99.35	307	1	1	16	321	77313	77619	3e-165	585
lcl|rp_asb-57525	KQ034698	98.96	289	1	2	404	690	77703	77991	7e-123	444
lcl|rp_asb-57526	KQ034411	99.88	838	0	1	1863	2700	255190	254354	0.0	1550
lcl|rp_asb-57526	KQ034411	99.80	490	1	0	1265	1754	255788	255299	0.0	868
lcl|rp_asb-57526	KQ034411	100.00	341	0	0	925	1265	256537	256197	0.0	676
lcl|rp_asb-57526	KQ034411	100.00	173	0	0	756	928	257345	257173	8e-92	343
lcl|rp_asb-57526	KQ034411	100.00	174	0	0	583	756	257853	257680	2e-92	345
lcl|rp_asb-57526	KQ034411	100.00	88	0	0	497	584	258098	258011	4e-41	174
lcl|rp_asb-57526	KQ034411	100.00	198	0	0	301	498	258371	258174	9e-107	392
lcl|rp_asb-57526	KQ034411	100.00	92	0	0	212	303	258534	258443	2e-43	182
lcl|rp_asb-57526	KQ034411	100.00	210	0	0	5	214	258822	258613	6e-114	416
lcl|rp_asb-57529	KQ034161	98.67	150	2	0	54	203	548624	548773	2e-74	281
lcl|rp_asb-5753	KQ034059	100.00	378	0	0	5	382	3800883	3801260	0.0	749
lcl|rp_asb-5753	KQ034059	100.00	172	0	0	382	553	3802882	3803053	8e-92	341
lcl|rp_asb-5753	KQ034059	100.00	83	0	0	630	712	3803130	3803212	1e-38	165
lcl|rp_asb-57530	KQ034132	100.00	46	0	0	1198	1243	628646	628601	2e-16	91.7
lcl|rp_asb-57530	KQ034132	100.00	78	0	0	1121	1198	629770	629693	2e-35	155
lcl|rp_asb-57530	KQ034132	99.22	774	0	5	355	1127	630649	629881	0.0	1366
lcl|rp_asb-57530	KQ034437	97.31	335	6	3	1	334	408560	408892	4e-135	486
lcl|rp_asb-57531	KQ034333	99.25	536	2	2	431	964	167524	166989	0.0	973
lcl|rp_asb-57531	KQ034333	98.07	362	0	5	2	363	167945	167591	1e-159	567
lcl|rp_asb-57532	KQ034356	97.60	167	1	2	715	881	655276	655113	5e-75	285
lcl|rp_asb-57532	KQ034356	99.43	176	0	1	475	649	655513	655338	2e-89	333
lcl|rp_asb-57532	KQ034356	100.00	61	0	0	416	476	656119	656059	2e-25	121
lcl|rp_asb-57532	KQ034356	100.00	78	0	0	340	417	657884	657807	1e-35	155
lcl|rp_asb-57532	KQ034356	99.71	343	0	1	1	342	668786	669128	0.0	664
lcl|rp_asb-57533	KQ034205	99.50	200	1	0	425	624	722577	722776	3e-106	389
lcl|rp_asb-57533	KQ034205	96.15	130	5	0	423	552	731228	731099	7e-55	218
lcl|rp_asb-57533	KQ034205	100.00	235	0	0	136	370	731515	731281	4e-115	418
lcl|rp_asb-57533	KQ034205	97.67	86	1	1	1	85	731651	731566	1e-13	81.8
lcl|rp_asb-57537	KQ034189	99.29	989	3	3	1	985	1175027	1176015	0.0	1746
lcl|rp_asb-57538	KQ034122	99.18	973	2	6	2	974	1831558	1830592	0.0	1776
lcl|rp_asb-57540	KQ034080	99.19	123	1	0	266	388	118572	118694	3e-60	236
lcl|rp_asb-57540	KQ034080	100.00	68	0	0	386	453	118987	119054	8e-30	135
lcl|rp_asb-57540	KQ034080	100.00	205	0	0	451	655	119160	119364	1e-111	406
lcl|rp_asb-57540	KQ034878	93.55	124	7	1	266	388	28840	28717	1e-41	174
lcl|rp_asb-57540	KQ034878	98.88	267	3	0	1	267	30779	30513	2e-141	505
lcl|rp_asb-57541	KQ034069	100.00	350	0	0	2	351	1037172	1037521	0.0	652
lcl|rp_asb-57541	KQ034069	100.00	257	0	0	351	607	1037791	1038047	5e-130	468
lcl|rp_asb-57542	KQ034251	99.73	741	0	2	520	1258	583106	582366	0.0	1437
lcl|rp_asb-57542	KQ034251	98.60	214	0	2	249	460	583379	583167	3e-105	387
lcl|rp_asb-57542	KQ034251	99.01	203	0	2	3	205	583625	583425	3e-86	323
lcl|rp_asb-57543	KQ034200	100.00	339	0	0	556	894	152377	152039	0.0	672
lcl|rp_asb-57543	KQ034200	100.00	444	0	0	1	444	152932	152489	0.0	880
lcl|rp_asb-57554	KQ034062	100.00	33	0	0	522	554	548733	548701	6e-09	65.9
lcl|rp_asb-57554	KQ034062	100.00	143	0	0	285	427	548970	548828	1e-74	283
lcl|rp_asb-57554	KQ034062	99.58	236	1	0	1	236	549254	549019	3e-115	418
lcl|rp_asb-57557	KQ034201	87.18	78	10	0	346	423	1138444	1138521	5e-12	75.8
lcl|rp_asb-57557	KQ034302	99.61	259	0	1	191	448	168203	167945	4e-139	498
lcl|rp_asb-57557	KQ034302	99.11	112	0	1	1	111	168394	168283	2e-51	206
lcl|rp_asb-57559	KQ034097	97.87	47	0	1	475	520	1841136	1841090	1e-12	77.8
lcl|rp_asb-57559	KQ034097	99.51	408	2	0	1	408	1841610	1841203	0.0	793
lcl|rp_asb-57563	KQ034334	96.67	60	1	1	2	60	134868	134927	1e-17	95.6
lcl|rp_asb-57563	KQ034334	98.87	887	8	2	126	1012	134995	135879	0.0	1663
lcl|rp_asb-57565	KQ034270	97.66	299	0	3	543	834	424455	424157	5e-146	521
lcl|rp_asb-57565	KQ034270	99.44	180	0	1	285	463	424714	424535	3e-79	299
lcl|rp_asb-57565	KQ034270	100.00	72	0	0	88	159	424917	424846	5e-32	143
lcl|rp_asb-5757	KQ034363	98.38	433	4	2	1	433	502210	502639	0.0	753
lcl|rp_asb-5757	KQ034363	98.97	194	2	0	553	746	516707	516514	4e-100	369
lcl|rp_asb-5757	KQ034363	100.00	128	0	0	425	552	517596	517469	2e-65	254
lcl|rp_asb-57574	KQ034231	91.41	128	11	0	20	147	45313	45186	3e-39	167
lcl|rp_asb-57574	KQ034231	80.65	310	50	1	21	320	239308	239617	8e-34	149
lcl|rp_asb-57574	KQ034231	82.01	189	34	0	21	209	475929	475741	1e-20	105
lcl|rp_asb-57574	KQ034231	99.41	848	2	3	20	866	505156	506001	0.0	1618
lcl|rp_asb-57574	KQ034280	78.90	308	55	1	21	318	738720	738413	1e-20	105
lcl|rp_asb-57574	KQ034280	88.06	335	28	2	20	344	824482	824150	1e-94	351
lcl|rp_asb-57575	KQ034148	100.00	447	0	0	46	492	1331182	1331628	0.0	886
lcl|rp_asb-57575	KQ034148	100.00	33	0	0	577	609	1331714	1331746	8e-09	65.9
lcl|rp_asb-57575	KQ034148	100.00	154	0	0	692	845	1331829	1331982	5e-81	305
lcl|rp_asb-57578	KQ034127	94.19	86	5	0	540	625	3039	2954	1e-28	131
lcl|rp_asb-57578	KQ034127	87.69	65	8	0	624	688	3039	2975	7e-09	65.9
lcl|rp_asb-57578	KQ034127	94.74	38	2	0	504	541	3301	3264	4e-07	60.0
lcl|rp_asb-57578	KQ034127	94.19	86	5	0	540	625	3349	3264	1e-28	131
lcl|rp_asb-57578	KQ034127	90.16	61	6	0	624	684	3349	3289	3e-11	73.8
lcl|rp_asb-57578	KQ034127	100.00	31	0	0	511	541	3746	3716	1e-07	61.9
lcl|rp_asb-57578	KQ034127	95.35	86	4	0	540	625	3801	3716	6e-31	139
lcl|rp_asb-57578	KQ034127	87.69	65	8	0	624	688	3801	3737	7e-09	65.9
lcl|rp_asb-57578	KQ034127	100.00	65	0	0	624	688	4112	4048	5e-28	129
lcl|rp_asb-57578	KQ034127	90.70	86	8	0	540	625	4112	4027	2e-21	107
lcl|rp_asb-57578	KQ034127	100.00	86	0	0	540	625	4418	4333	2e-40	170
lcl|rp_asb-57578	KQ034127	92.31	65	5	0	624	688	4418	4354	5e-16	89.7
lcl|rp_asb-57578	KQ034127	100.00	92	0	0	450	541	4741	4650	4e-44	182
lcl|rp_asb-57578	KQ034127	100.00	66	0	0	386	451	5682	5617	1e-28	131
lcl|rp_asb-57578	KQ034127	98.51	67	1	0	319	385	6291	6225	9e-27	125
lcl|rp_asb-57578	KQ034127	100.00	102	0	0	220	321	7048	6947	5e-50	202
lcl|rp_asb-57578	KQ034127	99.10	223	0	2	1	221	7506	7284	1e-112	410
lcl|rp_asb-57579	KQ034157	100.00	53	0	0	791	843	376544	376492	1e-20	105
lcl|rp_asb-57579	KQ034157	100.00	765	0	0	26	790	377392	376628	0.0	1516
lcl|rp_asb-5758	KQ034389	97.28	515	6	6	2326	2836	106140	105630	0.0	781
lcl|rp_asb-5758	KQ034389	98.86	264	0	2	1996	2256	106475	106212	3e-122	444
lcl|rp_asb-5758	KQ034389	99.56	226	1	0	1725	1950	106747	106522	1e-90	339
lcl|rp_asb-5758	KQ034389	99.42	173	0	1	1509	1680	106967	106795	1e-65	256
lcl|rp_asb-5758	KQ034389	96.97	132	0	1	1307	1434	107174	107043	3e-39	168
lcl|rp_asb-5758	KQ034389	100.00	631	0	0	605	1235	107876	107246	0.0	1209
lcl|rp_asb-5758	KQ034389	99.41	340	0	2	270	607	110027	109688	0.0	642
lcl|rp_asb-5758	KQ034389	97.11	277	0	2	1	269	110378	110102	1e-133	482
lcl|rp_asb-57585	KQ034134	99.25	266	2	0	20	285	1403449	1403714	2e-130	470
lcl|rp_asb-57585	KQ034134	100.00	91	0	0	286	376	1406594	1406684	2e-43	180
lcl|rp_asb-57585	KQ034134	100.00	71	0	0	441	511	1406749	1406819	2e-31	141
lcl|rp_asb-57585	KQ034134	100.00	124	0	0	512	635	1407811	1407934	4e-63	246
lcl|rp_asb-57585	KQ034134	100.00	191	0	0	636	826	1408177	1408367	4e-103	379
lcl|rp_asb-57585	KQ034134	86.11	72	10	0	755	826	1408477	1408548	3e-08	63.9
lcl|rp_asb-57586	KQ034376	99.02	410	0	2	23	428	9663	9254	0.0	769
lcl|rp_asb-57586	KQ034376	94.79	211	0	3	23	230	13606	13808	2e-86	323
lcl|rp_asb-57593	KQ034057	98.45	129	0	2	1	127	2679939	2680067	4e-56	224
lcl|rp_asb-57593	KQ034057	99.65	289	1	0	125	413	2680137	2680425	8e-159	565
lcl|rp_asb-57593	KQ034057	99.59	246	1	0	412	657	2681647	2681892	4e-133	480
lcl|rp_asb-57593	KQ034057	100.00	187	0	0	664	850	2681979	2682165	2e-100	371
lcl|rp_asb-57593	KQ034057	100.00	183	0	0	851	1033	2683098	2683280	6e-98	363
lcl|rp_asb-57593	KQ034057	100.00	131	0	0	1031	1161	2683353	2683483	6e-67	260
lcl|rp_asb-57593	KQ034057	99.57	233	1	0	1158	1390	2683558	2683790	2e-125	454
lcl|rp_asb-57593	KQ034057	100.00	530	0	0	1381	1910	2684475	2685004	0.0	1051
lcl|rp_asb-57594	KQ034061	99.26	543	1	3	336	875	760600	760058	0.0	1021
lcl|rp_asb-57594	KQ034061	100.00	180	0	0	156	335	761040	760861	2e-96	357
lcl|rp_asb-57594	KQ034061	100.00	114	0	0	43	156	765397	765284	4e-57	226
lcl|rp_asb-57594	KQ034061	100.00	35	0	0	8	42	786378	786344	6e-10	69.9
lcl|rp_asb-576	KQ034172	99.20	498	2	1	5	500	880154	879657	0.0	950
lcl|rp_asb-5760	KQ034056	100.00	45	0	0	1	45	7529184	7529140	4e-16	89.7
lcl|rp_asb-5760	KQ034056	93.88	98	1	3	437	529	7529532	7529435	2e-27	127
lcl|rp_asb-5760	KQ034056	100.00	45	0	0	309	353	7529664	7529620	4e-16	89.7
lcl|rp_asb-5760	KQ034056	100.00	73	0	0	143	215	7529834	7529762	7e-33	145
lcl|rp_asb-5761	KQ034056	93.75	272	6	7	1371	1631	7529250	7528979	3e-96	357
lcl|rp_asb-5761	KQ034056	97.96	196	2	1	1121	1314	7529503	7529308	2e-94	351
lcl|rp_asb-5761	KQ034056	97.40	192	2	2	1618	1806	7529517	7529326	3e-87	327
lcl|rp_asb-5761	KQ034056	100.00	45	0	0	960	1004	7529664	7529620	1e-15	89.7
lcl|rp_asb-5761	KQ034056	100.00	134	0	0	731	864	7529895	7529762	1e-68	266
lcl|rp_asb-5761	KQ034056	98.77	408	1	4	266	669	7530364	7529957	0.0	737
lcl|rp_asb-5761	KQ034056	99.53	215	1	0	1	215	7530630	7530416	1e-114	418
lcl|rp_asb-57634	KQ034099	99.31	723	3	2	6	728	2171883	2172603	0.0	1378
lcl|rp_asb-57634	KQ034099	100.00	40	0	0	815	854	2172690	2172729	6e-13	79.8
lcl|rp_asb-57634	KQ034103	97.44	39	1	0	690	728	477128	477090	5e-10	69.9
lcl|rp_asb-5764	KQ034056	100.00	76	0	0	1161	1236	7529895	7529820	3e-34	151
lcl|rp_asb-5764	KQ034056	98.11	370	1	6	699	1062	7530364	7529995	1e-178	630
lcl|rp_asb-5764	KQ034056	95.57	677	5	16	1	652	7531091	7530415	0.0	995
lcl|rp_asb-57642	KQ034522	98.92	278	0	3	116	391	131141	131417	4e-114	414
lcl|rp_asb-57646	KQ034234	100.00	247	0	0	861	1107	608879	608633	2e-136	490
lcl|rp_asb-57646	KQ034234	100.00	133	0	0	730	862	611396	611264	3e-68	264
lcl|rp_asb-57646	KQ034234	99.06	106	1	0	626	731	613175	613070	8e-50	202
lcl|rp_asb-57646	KQ034234	99.62	264	0	1	365	627	614339	614076	1e-141	507
lcl|rp_asb-57646	KQ034234	99.22	129	1	0	240	368	615389	615261	1e-63	248
lcl|rp_asb-57646	KQ034234	100.00	90	0	0	153	242	615570	615481	1e-42	178
lcl|rp_asb-57646	KQ034234	99.21	127	1	0	26	152	616065	615939	2e-62	244
lcl|rp_asb-57649	KQ034125	99.53	428	1	1	11	437	1153820	1154247	0.0	741
lcl|rp_asb-57649	KQ034125	99.63	273	0	1	437	708	1159719	1159991	4e-147	525
lcl|rp_asb-57649	KQ034125	100.00	61	0	0	707	767	1160123	1160183	2e-25	121
lcl|rp_asb-57649	KQ034125	100.00	128	0	0	766	893	1162756	1162883	2e-65	254
lcl|rp_asb-57649	KQ034125	100.00	92	0	0	894	985	1163605	1163696	7e-44	182
lcl|rp_asb-57649	KQ034125	99.25	133	0	1	985	1116	1164623	1164755	1e-63	248
lcl|rp_asb-5765	KQ034056	98.94	378	2	2	1076	1451	7528131	7527754	0.0	660
lcl|rp_asb-5765	KQ034056	96.34	82	1	2	1533	1613	7528150	7528070	8e-26	123
lcl|rp_asb-5765	KQ034056	100.00	42	0	0	1608	1649	7528303	7528262	7e-14	83.8
lcl|rp_asb-5765	KQ034056	99.81	522	1	0	428	949	7528779	7528258	0.0	1027
lcl|rp_asb-5765	KQ034056	100.00	208	0	0	157	364	7529050	7528843	6e-113	412
lcl|rp_asb-5765	KQ034056	97.78	45	0	1	1	45	7529192	7529149	7e-11	73.8
lcl|rp_asb-5768	KQ034152	99.22	638	0	4	401	1034	1191538	1192174	0.0	1023
lcl|rp_asb-5768	KQ034152	100.00	200	0	0	1097	1296	1192238	1192437	3e-108	396
lcl|rp_asb-5768	KQ034152	100.00	141	0	0	262	402	1193226	1193086	5e-73	280
lcl|rp_asb-5768	KQ034152	98.86	175	0	2	90	264	1193540	1193368	9e-84	315
lcl|rp_asb-57688	KQ034408	98.33	60	1	0	28	87	202829	202888	7e-23	111
lcl|rp_asb-57688	KQ034408	100.00	210	0	0	116	325	202917	203126	8e-115	416
lcl|rp_asb-5769	KQ034108	84.50	129	20	0	385	513	316218	316090	3e-18	97.6
lcl|rp_asb-5769	KQ034340	99.52	825	1	3	1	822	673297	672473	0.0	1491
lcl|rp_asb-577	KQ034172	98.33	299	0	5	1	296	879702	879406	4e-144	513
lcl|rp_asb-5770	KQ034108	83.72	129	21	0	589	717	316218	316090	5e-16	89.7
lcl|rp_asb-5770	KQ034340	98.80	752	1	7	20	764	673488	672738	0.0	1366
lcl|rp_asb-57701	KQ034111	98.25	114	2	0	197	310	223445	223332	8e-53	210
lcl|rp_asb-57701	KQ034111	99.26	136	1	0	1	136	223642	223507	3e-68	262
lcl|rp_asb-5771	KQ034059	97.62	42	1	0	1536	1577	2888791	2888750	2e-11	75.8
lcl|rp_asb-5771	KQ034059	100.00	155	0	0	1379	1533	2889897	2889743	2e-81	307
lcl|rp_asb-5771	KQ034059	100.00	119	0	0	1261	1379	2890560	2890442	8e-60	236
lcl|rp_asb-5771	KQ034059	100.00	108	0	0	1156	1263	2898825	2898718	3e-53	214
lcl|rp_asb-5771	KQ034168	99.74	775	1	1	370	1143	622766	621992	0.0	1513
lcl|rp_asb-5771	KQ034168	100.00	161	0	0	211	371	626019	625859	7e-85	319
lcl|rp_asb-5771	KQ034168	100.00	155	0	0	61	215	628135	627981	2e-81	307
lcl|rp_asb-5771	KQ034168	100.00	63	0	0	1	63	629550	629488	2e-26	125
lcl|rp_asb-5772	KQ034059	99.15	353	1	2	13	363	2887919	2888271	0.0	660
lcl|rp_asb-5772	KQ034059	100.00	203	0	0	363	565	2888699	2888901	2e-110	402
lcl|rp_asb-5772	KQ034059	97.14	70	1	1	569	638	2890924	2890992	8e-24	115
lcl|rp_asb-57728	KQ034289	100.00	102	0	0	1	102	755413	755514	5e-50	202
lcl|rp_asb-57728	KQ034289	100.00	209	0	0	101	309	755841	756049	7e-114	414
lcl|rp_asb-57728	KQ034289	100.00	136	0	0	308	443	757260	757395	2e-70	270
lcl|rp_asb-57728	KQ034289	99.55	220	1	0	467	686	757425	757644	4e-118	428
lcl|rp_asb-57728	KQ034685	100.00	36	0	0	683	718	151016	151051	1e-10	71.9
lcl|rp_asb-57729	KQ034060	100.00	119	0	0	412	530	3462382	3462264	2e-60	236
lcl|rp_asb-57729	KQ034060	100.00	157	0	0	255	411	3463331	3463175	5e-83	311
lcl|rp_asb-57729	KQ034060	100.00	102	0	0	153	254	3464953	3464852	1e-37	161
lcl|rp_asb-57729	KQ034060	100.00	93	0	0	61	153	3465402	3465310	8e-45	184
lcl|rp_asb-5774	KQ034059	97.89	142	1	1	3217	3356	2872471	2872330	3e-64	252
lcl|rp_asb-5774	KQ034059	98.93	281	2	1	2872	3151	2872818	2872538	1e-115	422
lcl|rp_asb-5774	KQ034059	100.00	1122	0	0	1648	2769	2874046	2872925	0.0	2224
lcl|rp_asb-5774	KQ034059	99.13	115	1	0	1538	1652	2875811	2875697	1e-54	220
lcl|rp_asb-5774	KQ034059	100.00	787	0	0	754	1540	2876664	2875878	0.0	1560
lcl|rp_asb-5774	KQ034059	100.00	84	0	0	659	742	2878199	2878116	1e-38	167
lcl|rp_asb-5774	KQ034059	99.19	621	3	2	2	620	2879168	2878548	0.0	1116
lcl|rp_asb-5774	KQ034188	95.35	86	4	0	456	541	84743	84828	3e-30	139
lcl|rp_asb-57740	KQ034276	98.11	1056	4	13	1	1048	159000	160047	0.0	1701
lcl|rp_asb-57740	KQ034276	96.08	153	1	4	1047	1199	162924	163071	6e-57	226
lcl|rp_asb-57741	KQ034280	99.39	164	1	0	89	252	24022	24185	3e-84	317
lcl|rp_asb-57741	KQ034280	99.62	263	1	0	251	513	27115	27377	2e-143	513
lcl|rp_asb-57741	KQ034280	99.35	1079	1	6	511	1589	27535	28607	0.0	2036
lcl|rp_asb-57753	KQ034973	99.31	436	1	2	2	436	29368	29802	0.0	753
lcl|rp_asb-57758	KQ034282	100.00	82	0	0	1	82	58229	58310	7e-38	163
lcl|rp_asb-57758	KQ034282	100.00	104	0	0	83	186	58977	59080	5e-51	206
lcl|rp_asb-57758	KQ034282	98.48	197	3	0	179	375	59619	59815	2e-99	367
lcl|rp_asb-57758	KQ034282	100.00	130	0	0	364	493	60082	60211	2e-66	258
lcl|rp_asb-57758	KQ034282	97.79	181	4	0	493	673	60745	60925	2e-87	327
lcl|rp_asb-57758	KQ034282	100.00	182	0	0	672	853	61425	61606	1e-97	361
lcl|rp_asb-57758	KQ034282	99.68	310	1	0	851	1160	61688	61997	1e-171	607
lcl|rp_asb-57759	KQ034085	88.89	90	9	1	1	89	774820	774909	1e-16	91.7
lcl|rp_asb-57759	KQ034085	99.02	610	2	1	1	606	775924	776533	0.0	1106
lcl|rp_asb-57759	KQ034085	95.65	69	3	0	516	584	778303	778371	4e-23	113
lcl|rp_asb-57759	KQ034085	93.33	375	13	5	1	364	779585	779958	2e-145	519
lcl|rp_asb-57760	KQ034057	100.00	187	0	0	1	187	695755	695941	7e-101	371
lcl|rp_asb-57760	KQ034057	98.28	407	6	1	193	599	697630	698035	0.0	688
lcl|rp_asb-57760	KQ034057	83.77	191	16	2	11	188	703161	703349	3e-32	143
lcl|rp_asb-57760	KQ034057	97.06	34	1	0	82	115	5869214	5869181	4e-07	60.0
lcl|rp_asb-57760	KQ034064	92.59	54	1	1	82	135	1836588	1836638	1e-10	71.9
lcl|rp_asb-57760	KQ034064	97.06	34	1	0	82	115	3590439	3590472	4e-07	60.0
lcl|rp_asb-5777	KQ034164	100.00	136	0	0	893	1028	1496247	1496112	1e-57	228
lcl|rp_asb-5777	KQ034164	99.68	312	0	1	540	850	1496601	1496290	9e-142	507
lcl|rp_asb-5777	KQ034164	100.00	170	0	0	372	541	1498931	1498762	2e-90	337
lcl|rp_asb-5777	KQ034164	100.00	370	0	0	1	370	1503071	1502702	0.0	733
lcl|rp_asb-5777	KQ034181	96.21	132	5	0	540	671	490245	490376	8e-56	222
lcl|rp_asb-5777	KQ034181	95.56	45	2	0	793	837	490436	490480	4e-11	73.8
lcl|rp_asb-5777	KQ034181	92.71	96	7	0	893	988	490531	490626	5e-17	93.7
lcl|rp_asb-5778	ACPB03043988	100.00	163	0	0	53	215	21	183	2e-86	323
lcl|rp_asb-5778	KQ034181	100.00	55	0	0	1	55	488815	488869	5e-22	109
lcl|rp_asb-5778	KQ034181	100.00	163	0	0	53	215	489401	489563	2e-86	323
lcl|rp_asb-5778	KQ034181	100.00	135	0	0	212	346	490243	490377	8e-70	268
lcl|rp_asb-5778	KQ034181	98.67	226	2	1	410	634	490441	490666	5e-102	375
lcl|rp_asb-57784	KQ034758	100.00	38	0	0	2	39	76443	76480	1e-11	75.8
lcl|rp_asb-57784	KQ034758	100.00	156	0	0	38	193	77190	77345	4e-82	309
lcl|rp_asb-57784	KQ034758	99.57	696	2	1	193	887	77432	78127	0.0	1348
lcl|rp_asb-57784	KQ034758	85.71	133	19	0	404	536	81614	81482	5e-23	113
lcl|rp_asb-5779	KQ034322	100.00	76	0	0	628	703	607194	607119	2e-34	151
lcl|rp_asb-5779	KQ034572	96.92	65	2	0	780	844	19848	19784	5e-23	113
lcl|rp_asb-5779	KQ034572	98.79	247	3	0	837	1083	19886	19640	3e-129	466
lcl|rp_asb-5779	KQ034572	100.00	284	0	0	499	782	20206	19923	2e-158	563
lcl|rp_asb-5779	KQ034572	100.00	181	0	0	318	498	20465	20285	5e-97	359
lcl|rp_asb-5779	KQ034572	100.00	121	0	0	318	438	20887	20767	3e-61	240
lcl|rp_asb-5779	KQ034572	100.00	289	0	0	1	289	21278	20990	2e-161	573
lcl|rp_asb-57790	KQ034056	100.00	46	0	0	1	46	53892	53937	2e-16	91.7
lcl|rp_asb-57790	KQ034056	100.00	183	0	0	44	226	54895	55077	3e-98	363
lcl|rp_asb-57790	KQ034056	100.00	176	0	0	224	399	55768	55943	5e-94	349
lcl|rp_asb-57790	KQ034056	100.00	101	0	0	395	495	56015	56115	3e-49	200
lcl|rp_asb-57790	KQ034056	99.46	186	0	1	492	676	56300	56485	3e-95	353
lcl|rp_asb-57790	KQ034056	100.00	204	0	0	673	876	57401	57604	1e-110	404
lcl|rp_asb-57790	KQ034056	100.00	182	0	0	876	1057	57694	57875	1e-97	361
lcl|rp_asb-57792	KQ034141	100.00	31	0	0	1	31	44377	44407	2e-07	61.9
lcl|rp_asb-57792	KQ034141	100.00	63	0	0	44	106	44425	44487	1e-26	125
lcl|rp_asb-57792	KQ034141	100.00	149	0	0	107	255	48710	48858	7e-78	295
lcl|rp_asb-57792	KQ034141	99.79	470	0	1	325	794	48933	49401	0.0	916
lcl|rp_asb-57792	KQ034141	100.00	154	0	0	851	1004	49469	49622	7e-81	305
lcl|rp_asb-57792	KQ034141	100.00	86	0	0	1003	1088	49854	49939	3e-40	170
lcl|rp_asb-57792	KQ034141	98.77	81	0	1	1087	1166	51565	51645	2e-32	145
lcl|rp_asb-57794	KQ034096	100.00	95	0	0	548	642	1860821	1860727	6e-46	188
lcl|rp_asb-57794	KQ034096	100.00	105	0	0	445	549	1861073	1860969	7e-52	208
lcl|rp_asb-57794	KQ034096	100.00	88	0	0	357	444	1862762	1862675	1e-41	174
lcl|rp_asb-57794	KQ034096	100.00	114	0	0	247	360	1864539	1864426	3e-57	226
lcl|rp_asb-57794	KQ034096	100.00	163	0	0	86	248	1864846	1864684	2e-86	323
lcl|rp_asb-57794	KQ034096	98.85	87	1	0	1	87	1867123	1867037	9e-39	165
lcl|rp_asb-57795	KQ034092	99.71	686	0	2	78	763	661078	660395	0.0	1328
lcl|rp_asb-57799	KQ034059	100.00	737	0	0	27	763	3316310	3317046	0.0	1461
lcl|rp_asb-578	KQ034259	97.65	85	0	1	125	207	399333	399417	5e-21	105
lcl|rp_asb-578	KQ034259	97.79	181	1	3	253	431	399463	399642	3e-81	305
lcl|rp_asb-578	KQ034346	94.23	52	3	0	1	52	30183	30132	3e-13	79.8
lcl|rp_asb-5780	KQ034572	100.00	86	0	0	1	86	20380	20465	1e-40	170
lcl|rp_asb-5780	KQ034572	100.00	86	0	0	1	86	20802	20887	1e-40	170
lcl|rp_asb-5780	KQ034572	98.74	318	1	2	87	401	20964	21281	2e-165	585
lcl|rp_asb-57806	KQ034103	100.00	79	0	0	479	557	1639494	1639416	2e-36	157
lcl|rp_asb-57806	KQ034103	100.00	262	0	0	159	420	1639814	1639553	1e-145	519
lcl|rp_asb-57806	KQ034103	100.00	88	0	0	1	88	1639972	1639885	8e-42	174
lcl|rp_asb-57807	KQ034093	98.52	338	1	2	1	338	2284544	2284211	1e-166	589
lcl|rp_asb-57808	KQ034157	99.15	471	3	1	1	471	939376	938907	0.0	819
lcl|rp_asb-57808	KQ034613	98.94	471	4	1	1	471	70927	70458	0.0	819
lcl|rp_asb-5781	KQ034057	99.08	218	1	1	3	219	4634980	4635197	6e-112	408
lcl|rp_asb-5781	KQ034057	99.07	108	1	0	219	326	4635396	4635503	4e-51	206
lcl|rp_asb-5781	KQ034057	99.22	128	1	0	324	451	4635579	4635706	5e-63	246
lcl|rp_asb-5781	KQ034057	100.00	87	0	0	449	535	4635853	4635939	6e-41	172
lcl|rp_asb-5781	KQ034057	96.32	462	1	4	534	993	4636016	4636463	0.0	731
lcl|rp_asb-5781	KQ034057	97.44	39	1	0	920	958	5148719	5148757	6e-10	69.9
lcl|rp_asb-5781	KQ034057	97.14	35	1	0	955	989	5148777	5148811	2e-07	61.9
lcl|rp_asb-5781	KQ034196	95.92	49	2	0	919	967	909872	909920	2e-13	81.8
lcl|rp_asb-5781	KQ034196	91.84	49	4	0	919	967	911363	911411	1e-08	65.9
lcl|rp_asb-5781	KQ034196	97.83	46	1	0	922	967	966151	966196	4e-14	83.8
lcl|rp_asb-57813	KQ034166	100.00	573	0	0	1	573	1320777	1320205	0.0	1136
lcl|rp_asb-5782	KQ034063	100.00	81	0	0	1	81	3667892	3667972	6e-37	161
lcl|rp_asb-5782	KQ034063	99.52	2273	2	8	171	2436	3668063	3670333	0.0	3965
lcl|rp_asb-5782	KQ034063	99.63	270	1	0	2434	2703	3670874	3671143	2e-147	527
lcl|rp_asb-57823	KQ034283	99.13	462	0	4	1	460	284787	284328	0.0	769
lcl|rp_asb-57824	KQ034171	100.00	133	0	0	2076	2208	949036	948904	5e-68	264
lcl|rp_asb-57824	KQ034171	100.00	80	0	0	2000	2079	949570	949491	2e-36	159
lcl|rp_asb-57824	KQ034171	100.00	448	0	0	1554	2001	950100	949653	0.0	769
lcl|rp_asb-57824	KQ034171	100.00	149	0	0	1405	1553	950330	950182	1e-77	295
lcl|rp_asb-57824	KQ034171	100.00	114	0	0	1293	1406	953036	952923	1e-56	226
lcl|rp_asb-57824	KQ034171	100.00	187	0	0	1106	1292	953315	953129	3e-100	371
lcl|rp_asb-57824	KQ034171	100.00	63	0	0	1047	1109	953954	953892	3e-26	125
lcl|rp_asb-57824	KQ034171	100.00	122	0	0	864	985	954957	954836	2e-61	242
lcl|rp_asb-57824	KQ034171	100.00	342	0	0	528	869	955368	955027	0.0	678
lcl|rp_asb-57824	KQ034171	100.00	205	0	0	329	533	955740	955536	5e-111	406
lcl|rp_asb-57824	KQ034171	99.69	326	0	1	7	331	956134	955809	2e-178	630
lcl|rp_asb-57824	KQ034449	89.09	55	6	0	1056	1110	146954	147008	4e-07	61.9
lcl|rp_asb-57824	KQ034449	93.86	114	7	0	2081	2194	148588	148701	5e-40	170
lcl|rp_asb-57825	KQ034119	99.46	367	0	2	1	365	1467694	1468060	7e-174	613
lcl|rp_asb-5783	KQ034178	90.38	208	8	8	1	201	875220	875422	2e-49	198
lcl|rp_asb-57832	KQ034111	99.73	364	1	0	86	449	1026534	1026171	0.0	714
lcl|rp_asb-57834	KQ034280	100.00	192	0	0	1	192	14614	14805	8e-104	381
lcl|rp_asb-57834	KQ034280	98.29	293	1	4	252	544	14865	15153	1e-142	509
lcl|rp_asb-57837	KQ034328	99.22	129	0	1	769	896	260836	260708	3e-61	240
lcl|rp_asb-57837	KQ034328	100.00	121	0	0	649	769	261361	261241	3e-61	240
lcl|rp_asb-57837	KQ034328	99.47	190	1	0	460	649	261644	261455	5e-100	369
lcl|rp_asb-57837	KQ034328	100.00	119	0	0	346	464	262458	262340	4e-60	236
lcl|rp_asb-57837	KQ034328	100.00	204	0	0	144	347	262753	262550	8e-111	404
lcl|rp_asb-57837	KQ034328	100.00	147	0	0	1	147	263203	263057	8e-77	291
lcl|rp_asb-57838	KQ034364	100.00	356	0	0	1	356	419645	420000	0.0	706
lcl|rp_asb-57838	KQ034364	99.46	558	3	0	420	977	420064	420621	0.0	1041
lcl|rp_asb-57840	KQ034061	98.43	893	2	8	23	907	2925440	2926328	0.0	1485
lcl|rp_asb-57841	KQ034431	96.03	529	14	6	41	565	245888	245363	0.0	694
lcl|rp_asb-57842	KQ034938	99.03	207	0	2	2	207	15146	15351	1e-74	283
lcl|rp_asb-57842	KQ034938	99.43	351	2	0	205	555	15553	15903	0.0	680
lcl|rp_asb-57844	KQ034195	99.85	675	0	1	1	675	1037093	1037766	0.0	1322
lcl|rp_asb-57844	KQ034195	99.25	268	1	1	675	941	1039595	1039862	3e-129	466
lcl|rp_asb-57845	KQ034166	99.09	110	0	1	1	109	442483	442592	5e-50	202
lcl|rp_asb-57845	KQ034166	100.00	126	0	0	110	235	442692	442817	2e-64	250
lcl|rp_asb-57845	KQ034166	99.00	201	0	2	232	431	442895	443094	1e-99	367
lcl|rp_asb-57845	KQ034166	100.00	198	0	0	433	630	443446	443643	2e-107	392
lcl|rp_asb-57845	KQ034166	100.00	71	0	0	627	697	443774	443844	1e-31	141
lcl|rp_asb-57849	KQ034099	100.00	263	0	0	633	895	2251037	2250775	5e-146	521
lcl|rp_asb-57849	KQ034099	100.00	216	0	0	421	636	2252153	2251938	6e-118	428
lcl|rp_asb-57849	KQ034099	100.00	184	0	0	239	422	2253172	2252989	7e-99	365
lcl|rp_asb-57849	KQ034099	100.00	140	0	0	81	220	2253421	2253282	1e-72	278
lcl|rp_asb-57849	KQ034099	100.00	82	0	0	1	82	2253592	2253511	5e-38	163
lcl|rp_asb-5785	KQ034237	100.00	273	0	0	374	646	788763	788491	4e-152	541
lcl|rp_asb-5785	KQ034237	99.60	251	0	1	90	339	789049	788799	3e-134	482
lcl|rp_asb-5785	KQ034237	100.00	60	0	0	2	61	789139	789080	5e-25	119
lcl|rp_asb-57853	KQ034219	85.06	87	13	0	619	705	699926	699840	5e-10	69.9
lcl|rp_asb-57853	KQ034219	85.38	171	25	0	619	789	700082	699912	2e-31	141
lcl|rp_asb-57853	KQ034219	85.71	175	25	0	619	793	700238	700064	7e-34	149
lcl|rp_asb-57853	KQ034219	84.66	176	27	0	618	793	700395	700220	1e-29	135
lcl|rp_asb-57853	KQ034219	84.09	176	28	0	618	793	700551	700376	3e-27	127
lcl|rp_asb-57853	KQ034219	82.12	179	29	1	619	794	700709	700531	2e-18	97.6
lcl|rp_asb-57853	KQ034219	100.00	767	0	0	28	794	701456	700690	0.0	1520
lcl|rp_asb-57854	ACPB03047316	98.33	120	1	1	250	368	505	386	1e-39	167
lcl|rp_asb-57854	ACPB03047316	98.93	187	2	0	1	187	754	568	3e-96	355
lcl|rp_asb-57854	KQ034070	99.17	120	0	1	250	368	601497	601378	6e-42	174
lcl|rp_asb-57854	KQ034070	98.93	187	2	0	1	187	601746	601560	3e-96	355
lcl|rp_asb-57859	KQ034137	99.00	702	0	6	1	702	874963	874269	0.0	1178
lcl|rp_asb-57864	KQ034645	99.85	689	0	1	1	688	148485	149173	0.0	1350
lcl|rp_asb-57864	KQ034645	100.00	96	0	0	686	781	149369	149464	2e-46	190
lcl|rp_asb-57864	KQ034645	98.72	78	0	1	781	858	150038	150114	7e-31	139
lcl|rp_asb-57865	KQ034387	98.35	364	2	3	93	452	1282	919	0.0	652
lcl|rp_asb-57865	KQ035947	97.80	364	4	3	93	452	1189	826	0.0	636
lcl|rp_asb-5787	KQ034534	99.14	232	0	2	1	231	48821	48591	1e-117	428
lcl|rp_asb-5787	KQ034534	100.00	89	0	0	230	318	61488	61576	6e-42	176
lcl|rp_asb-5787	KQ034534	100.00	123	0	0	398	520	65678	65800	4e-46	190
lcl|rp_asb-5787	KQ034534	100.00	82	0	0	516	597	65868	65949	9e-38	163
lcl|rp_asb-5787	KQ034534	99.24	131	1	0	662	792	66014	66144	1e-64	252
lcl|rp_asb-5787	KQ034534	100.00	116	0	0	793	908	66219	66334	5e-58	230
lcl|rp_asb-5787	KQ034534	100.00	59	0	0	909	967	66468	66526	5e-24	117
lcl|rp_asb-5787	KQ034534	100.00	67	0	0	1032	1098	66591	66657	8e-29	133
lcl|rp_asb-5787	KQ034534	100.00	387	0	0	1097	1483	67555	67941	0.0	767
lcl|rp_asb-57870	KQ034057	97.62	84	0	2	1	83	8012187	8012269	1e-29	135
lcl|rp_asb-57870	KQ034057	100.00	32	0	0	113	144	8012187	8012218	3e-08	63.9
lcl|rp_asb-57870	KQ034057	100.00	155	0	0	142	296	8012316	8012470	1e-81	307
lcl|rp_asb-57870	KQ034057	99.66	290	1	0	297	586	8012930	8013219	9e-160	567
lcl|rp_asb-57870	KQ034057	99.25	134	0	1	682	814	8013313	8013446	5e-50	202
lcl|rp_asb-57871	KQ034270	99.31	436	0	2	389	821	585568	586003	0.0	827
lcl|rp_asb-57871	KQ034270	99.48	577	1	2	870	1445	586052	586627	0.0	1063
lcl|rp_asb-57871	KQ034270	98.15	54	1	0	1525	1578	586707	586760	1e-18	99.6
lcl|rp_asb-57871	KQ034270	100.00	48	0	0	1661	1708	586843	586890	2e-17	95.6
lcl|rp_asb-57872	ACPB03024613	98.41	63	0	1	1260	1321	28832	28770	1e-21	109
lcl|rp_asb-57872	ACPB03024613	99.20	1245	3	5	23	1261	30850	29607	0.0	2311
lcl|rp_asb-57877	KQ034233	94.08	152	2	6	2	149	347513	347661	2e-45	184
lcl|rp_asb-5788	KQ034534	97.71	131	0	3	29	156	61488	61618	3e-53	212
lcl|rp_asb-5788	KQ034534	97.70	87	0	1	158	242	65643	65729	9e-35	151
lcl|rp_asb-5788	KQ034534	99.06	106	1	0	308	413	65868	65973	3e-50	202
lcl|rp_asb-57880	KQ034753	99.20	377	0	3	1	376	59766	60140	0.0	700
lcl|rp_asb-57881	KQ034081	99.22	512	2	2	1	510	1750100	1750611	0.0	967
lcl|rp_asb-57882	KQ034068	100.00	138	0	0	499	636	2965896	2965759	1e-71	274
lcl|rp_asb-57882	KQ034068	100.00	284	0	0	219	502	2973156	2972873	1e-158	563
lcl|rp_asb-57882	KQ034068	100.00	37	0	0	58	94	2973317	2973281	3e-11	73.8
lcl|rp_asb-57883	KQ034082	92.04	226	12	3	196	418	2229366	2229144	6e-76	287
lcl|rp_asb-57883	KQ034552	100.00	200	0	0	1	200	148625	148824	1e-108	396
lcl|rp_asb-57883	KQ034552	99.11	224	1	1	196	418	149389	149612	7e-116	420
lcl|rp_asb-57884	KQ034059	98.86	88	1	0	1	88	1945865	1945952	2e-39	167
lcl|rp_asb-57884	KQ034059	99.43	174	1	0	143	316	1946007	1946180	1e-74	283
lcl|rp_asb-57884	KQ034059	100.00	223	0	0	383	605	1946247	1946469	3e-122	442
lcl|rp_asb-57887	KQ034099	97.40	462	6	2	1	462	2189906	2190361	0.0	771
lcl|rp_asb-57888	KQ034375	98.30	352	3	1	26	374	607454	607805	3e-114	414
lcl|rp_asb-57889	KQ035881	99.64	550	0	2	85	633	10829	10281	0.0	1011
lcl|rp_asb-5789	KQ034660	100.00	208	0	0	2062	2269	193495	193288	9e-113	412
lcl|rp_asb-5789	KQ034660	100.00	181	0	0	1881	2061	193818	193638	1e-96	359
lcl|rp_asb-5789	KQ034660	100.00	171	0	0	1713	1883	194968	194798	1e-90	339
lcl|rp_asb-5789	KQ034660	100.00	154	0	0	1560	1713	195236	195083	1e-80	305
lcl|rp_asb-5789	KQ034660	100.00	164	0	0	1397	1560	195909	195746	2e-86	325
lcl|rp_asb-5789	KQ034660	99.33	149	1	0	1252	1400	196431	196283	3e-75	287
lcl|rp_asb-5789	KQ034660	98.80	166	2	0	1092	1257	196676	196511	6e-83	313
lcl|rp_asb-5789	KQ034660	100.00	148	0	0	384	531	197110	197257	5e-77	293
lcl|rp_asb-5789	KQ034660	99.18	122	1	0	560	681	197415	197536	4e-59	234
lcl|rp_asb-5789	KQ034660	99.62	262	1	0	682	943	197620	197881	1e-142	511
lcl|rp_asb-5789	KQ034660	99.34	152	1	0	942	1093	198541	198692	5e-77	293
lcl|rp_asb-5789	KQ034660	97.05	237	5	2	2	236	200370	200606	4e-96	357
lcl|rp_asb-5789	KQ034660	100.00	51	0	0	237	287	200674	200724	4e-19	101
lcl|rp_asb-5789	KQ034660	99.03	103	1	0	286	388	200801	200903	1e-47	196
lcl|rp_asb-57891	KQ034079	97.44	39	0	1	2	39	2520967	2521005	2e-07	61.9
lcl|rp_asb-57891	KQ034079	100.00	257	0	0	38	294	2521890	2522146	2e-142	509
lcl|rp_asb-57891	KQ034079	100.00	315	0	0	292	606	2522223	2522537	6e-177	624
lcl|rp_asb-57891	KQ034079	99.51	206	1	0	601	806	2522646	2522851	2e-109	400
lcl|rp_asb-57891	KQ034079	100.00	256	0	0	804	1059	2523625	2523880	1e-141	507
lcl|rp_asb-57892	KQ034356	85.90	78	10	1	123	199	105066	105143	4e-07	60.0
lcl|rp_asb-57892	KQ034356	88.04	92	11	0	116	207	650873	650782	7e-18	95.6
lcl|rp_asb-57892	KQ035229	100.00	219	0	0	393	611	30168	29950	2e-107	392
lcl|rp_asb-57892	KQ035229	99.45	363	0	2	1	361	30563	30201	0.0	688
lcl|rp_asb-57893	KQ034111	98.94	282	0	3	2	280	1660511	1660792	7e-116	422
lcl|rp_asb-57893	KQ034111	99.62	1583	0	6	281	1857	1660890	1662472	0.0	3043
lcl|rp_asb-57894	KQ034073	97.80	683	2	11	78	747	2043237	2043919	0.0	1110
lcl|rp_asb-57896	KQ034081	83.33	126	11	3	197	318	255084	255203	3e-11	73.8
lcl|rp_asb-57896	KQ034081	92.05	88	7	0	182	269	487896	487983	6e-25	119
lcl|rp_asb-57896	KQ034081	86.96	69	6	1	250	318	504097	504162	1e-07	61.9
lcl|rp_asb-57896	KQ034081	90.62	64	6	0	330	393	504189	504252	5e-13	79.8
lcl|rp_asb-57896	KQ034081	89.33	75	8	0	323	397	714085	714159	8e-15	85.7
lcl|rp_asb-57896	KQ034081	98.43	127	1	1	603	728	856947	856821	3e-45	186
lcl|rp_asb-57896	KQ034081	98.44	514	6	1	6	517	857552	857039	0.0	896
lcl|rp_asb-57896	KQ034081	86.84	76	10	0	322	397	1043022	1042947	1e-10	71.9
lcl|rp_asb-57896	KQ034081	89.39	66	7	0	332	397	1124057	1123992	8e-12	75.8
lcl|rp_asb-57896	KQ034081	87.69	130	9	2	193	318	1124212	1124086	9e-27	125
lcl|rp_asb-57896	KQ034081	89.39	66	7	0	332	397	1172592	1172657	8e-12	75.8
lcl|rp_asb-57896	KQ034081	92.42	66	5	0	332	397	1227516	1227451	1e-16	91.7
lcl|rp_asb-57896	KQ034081	87.32	71	6	1	248	318	1227612	1227545	7e-09	65.9
lcl|rp_asb-57896	KQ034081	82.07	145	24	1	255	397	1231431	1231575	8e-12	75.8
lcl|rp_asb-57896	KQ034081	86.49	74	10	0	324	397	1267302	1267229	2e-09	67.9
lcl|rp_asb-57896	KQ034130	86.49	74	9	1	325	397	465512	465585	4e-07	60.0
lcl|rp_asb-57896	KQ034130	84.76	105	15	1	197	301	479469	479366	3e-11	73.8
lcl|rp_asb-57896	KQ034130	89.47	76	8	0	322	397	513248	513323	2e-15	87.7
lcl|rp_asb-57896	KQ034130	87.01	77	9	1	322	397	567365	567441	7e-09	65.9
lcl|rp_asb-57896	KQ034130	82.97	229	21	3	184	397	894165	894390	2e-34	151
lcl|rp_asb-57897	KQ034130	97.71	481	11	0	5	485	1475157	1475637	0.0	779
lcl|rp_asb-57897	KQ034130	100.00	195	0	0	485	679	1476171	1476365	2e-105	387
lcl|rp_asb-57897	KQ034130	100.00	179	0	0	678	856	1476459	1476637	9e-96	355
lcl|rp_asb-57897	KQ034130	100.00	321	0	0	854	1174	1477310	1477630	5e-168	595
lcl|rp_asb-57898	ACPB03043116	99.49	195	1	0	761	955	392	586	7e-103	379
lcl|rp_asb-57898	KQ034079	99.21	378	3	0	77	454	2539851	2540228	0.0	726
lcl|rp_asb-57898	KQ034079	99.44	179	1	0	453	631	2541250	2541428	2e-93	347
lcl|rp_asb-57898	KQ034079	100.00	136	0	0	629	764	2541717	2541852	5e-70	270
lcl|rp_asb-57898	KQ034079	99.49	195	1	0	761	955	2542569	2542763	7e-103	379
lcl|rp_asb-57898	KQ034079	99.65	285	1	0	953	1237	2543384	2543668	1e-156	557
lcl|rp_asb-57898	KQ034079	100.00	111	0	0	1237	1347	2543995	2544105	4e-55	220
lcl|rp_asb-57899	KQ034204	95.14	370	0	3	1	368	449015	448662	9e-137	490
lcl|rp_asb-57903	KQ034265	100.00	152	0	0	501	652	31468	31317	7e-80	301
lcl|rp_asb-57903	KQ034265	100.00	71	0	0	649	719	33106	33036	2e-31	141
lcl|rp_asb-57903	KQ034265	99.45	182	0	1	472	652	33491	33310	5e-93	345
lcl|rp_asb-57903	KQ034265	99.42	173	1	0	299	471	35165	34993	5e-90	335
lcl|rp_asb-57903	KQ034265	96.10	308	2	8	1	300	37026	36721	2e-126	456
lcl|rp_asb-57908	KQ034058	99.03	206	0	1	3	206	2470792	2470997	1e-105	387
lcl|rp_asb-57908	KQ036945	100.00	40	0	0	363	402	6941	6902	3e-13	79.8
lcl|rp_asb-57908	KQ036945	100.00	31	0	0	333	363	7078	7048	8e-08	61.9
lcl|rp_asb-57908	KQ036945	100.00	100	0	0	370	469	7859	7760	5e-49	198
lcl|rp_asb-57908	KQ036945	100.00	157	0	0	207	363	8126	7970	5e-83	311
lcl|rp_asb-5791	KQ034090	96.23	292	2	6	1	284	1810304	1810014	6e-125	450
lcl|rp_asb-57910	KQ034076	100.00	66	0	0	1	66	2839996	2840061	4e-28	131
lcl|rp_asb-57910	KQ034076	100.00	129	0	0	64	192	2840395	2840523	1e-65	256
lcl|rp_asb-57910	KQ034076	100.00	227	0	0	190	416	2842365	2842591	3e-124	450
lcl|rp_asb-57910	KQ034076	99.28	138	1	0	416	553	2843101	2843238	1e-68	266
lcl|rp_asb-57910	KQ034076	100.00	60	0	0	547	606	2891794	2891853	2e-24	119
lcl|rp_asb-57910	KQ034076	100.00	220	0	0	604	823	2892082	2892301	5e-120	436
lcl|rp_asb-57910	KQ034076	99.43	174	1	0	819	992	2892736	2892909	3e-90	337
lcl|rp_asb-57910	KQ034076	100.00	204	0	0	992	1195	2893075	2893278	2e-110	404
lcl|rp_asb-57910	KQ034076	100.00	157	0	0	1189	1345	2893349	2893505	2e-82	311
lcl|rp_asb-57910	KQ034076	100.00	79	0	0	1347	1425	2894967	2895045	7e-36	157
lcl|rp_asb-57910	KQ034076	100.00	268	0	0	1425	1692	2895127	2895394	1e-148	531
lcl|rp_asb-57910	KQ034076	100.00	221	0	0	1693	1913	2896811	2897031	1e-120	438
lcl|rp_asb-57911	KQ034354	100.00	148	0	0	862	1009	558483	558336	4e-77	293
lcl|rp_asb-57911	KQ034354	100.00	286	0	0	579	864	558848	558563	4e-120	436
lcl|rp_asb-57911	KQ034354	100.00	255	0	0	279	533	559149	558895	5e-141	505
lcl|rp_asb-57911	KQ034354	98.61	144	0	2	37	180	559390	559249	3e-65	254
lcl|rp_asb-57911	KQ034354	99.37	159	0	1	1008	1166	560530	560687	6e-79	299
lcl|rp_asb-57911	KQ034354	99.49	197	0	1	1166	1362	560769	560964	1e-101	375
lcl|rp_asb-57911	KQ034354	98.95	191	1	1	1357	1547	561392	561581	1e-95	355
lcl|rp_asb-57911	KQ034354	100.00	67	0	0	1544	1610	561657	561723	8e-29	133
lcl|rp_asb-57911	KQ034669	93.33	45	3	0	279	323	34054	34010	2e-08	65.9
lcl|rp_asb-57911	KQ034669	94.34	106	4	2	37	142	34310	34207	6e-33	147
lcl|rp_asb-57912	KQ034175	99.60	247	1	0	1	247	216563	216809	1e-134	482
lcl|rp_asb-57912	KQ034175	94.87	234	11	1	14	247	216877	217109	3e-98	361
lcl|rp_asb-57914	KQ034082	100.00	109	0	0	1689	1797	2695092	2694984	9e-54	216
lcl|rp_asb-57914	KQ034082	100.00	267	0	0	1424	1690	2697341	2697075	4e-148	529
lcl|rp_asb-57914	KQ034082	100.00	108	0	0	1230	1337	2697535	2697428	3e-53	214
lcl|rp_asb-57914	KQ034082	99.86	730	0	1	437	1165	2698329	2697600	0.0	1431
lcl|rp_asb-57914	KQ034082	100.00	291	0	0	1	291	2708373	2708663	7e-150	535
lcl|rp_asb-57914	KQ034082	100.00	150	0	0	289	438	2709224	2709373	3e-78	297
lcl|rp_asb-57915	KQ034378	100.00	210	0	0	343	552	257236	257027	3e-100	369
lcl|rp_asb-57915	KQ034378	100.00	332	0	0	12	343	261778	261447	0.0	658
lcl|rp_asb-57916	KQ034378	97.21	287	1	5	3	287	261780	261499	5e-131	470
lcl|rp_asb-57917	KQ034378	97.37	190	0	4	157	341	257236	257047	5e-82	307
lcl|rp_asb-57917	KQ034378	96.27	161	2	3	1	157	261607	261447	1e-64	250
lcl|rp_asb-57918	KQ034058	100.00	447	0	0	1	447	4326289	4325843	0.0	844
lcl|rp_asb-57918	KQ036705	86.67	315	26	2	3	311	8326	8630	4e-68	262
lcl|rp_asb-5792	KQ034090	98.90	273	3	0	2674	2946	1786945	1786673	3e-144	517
lcl|rp_asb-5792	KQ034090	100.00	166	0	0	2512	2677	1787853	1787688	1e-87	329
lcl|rp_asb-5792	KQ034090	100.00	188	0	0	2328	2515	1793135	1792948	1e-100	373
lcl|rp_asb-5792	KQ034090	100.00	120	0	0	2212	2331	1794863	1794744	4e-60	238
lcl|rp_asb-5792	KQ034090	100.00	105	0	0	2110	2214	1795065	1794961	3e-51	208
lcl|rp_asb-5792	KQ034090	100.00	112	0	0	2001	2112	1796663	1796552	2e-55	222
lcl|rp_asb-5792	KQ034090	100.00	91	0	0	1811	1901	1796853	1796763	7e-43	180
lcl|rp_asb-5792	KQ034090	100.00	160	0	0	1651	1810	1802843	1802684	5e-84	317
lcl|rp_asb-5792	KQ034090	100.00	129	0	0	1523	1651	1803093	1802965	2e-65	256
lcl|rp_asb-5792	KQ034090	100.00	133	0	0	1390	1522	1806185	1806053	6e-68	264
lcl|rp_asb-5792	KQ034090	100.00	115	0	0	1279	1393	1807650	1807536	3e-57	228
lcl|rp_asb-5792	KQ034090	100.00	147	0	0	1133	1279	1807883	1807737	3e-76	291
lcl|rp_asb-5792	KQ034090	100.00	350	0	0	783	1132	1809949	1809600	5e-167	593
lcl|rp_asb-5792	KQ034090	100.00	122	0	0	600	721	1810134	1810013	2e-61	242
lcl|rp_asb-5792	KQ034090	100.00	103	0	0	426	528	1810308	1810206	5e-50	204
lcl|rp_asb-5792	KQ034226	100.00	42	0	0	349	390	1064613	1064572	1e-13	83.8
lcl|rp_asb-5792	KQ034226	100.00	100	0	0	190	289	1064772	1064673	3e-48	198
lcl|rp_asb-5792	KQ034226	95.43	175	3	5	15	189	1065885	1065716	6e-62	244
lcl|rp_asb-57922	KQ035115	99.35	614	0	3	701	1313	14648	14038	0.0	1128
lcl|rp_asb-57922	KQ035115	99.14	581	1	4	31	607	15323	14743	0.0	914
lcl|rp_asb-57925	KQ034150	100.00	50	0	0	1	50	16464	16513	9e-19	99.6
lcl|rp_asb-57925	KQ034150	99.68	948	1	2	47	992	25243	26190	0.0	1840
lcl|rp_asb-57925	KQ034150	96.85	127	1	3	1087	1211	26283	26408	5e-48	196
lcl|rp_asb-57929	KQ034194	99.39	165	0	1	352	516	1257985	1257822	5e-83	311
lcl|rp_asb-57929	KQ034194	99.39	328	0	1	1	326	1258339	1258012	2e-178	628
lcl|rp_asb-57929	KQ034256	92.45	53	4	0	78	130	23187	23135	2e-11	73.8
lcl|rp_asb-5793	KQ034090	90.91	253	6	10	3	238	1810054	1810306	5e-66	254
lcl|rp_asb-57930	KQ034194	98.82	169	1	1	3	170	1257817	1257985	4e-83	311
lcl|rp_asb-57930	KQ034194	90.48	168	4	1	238	405	1258051	1258206	1e-55	220
lcl|rp_asb-57937	KQ034110	100.00	114	0	0	355	468	397363	397250	3e-57	226
lcl|rp_asb-57937	KQ034110	99.62	266	0	1	1	265	397716	397451	2e-114	416
lcl|rp_asb-5794	KQ034090	94.39	553	5	15	20	550	1809922	1810470	0.0	686
lcl|rp_asb-57945	KQ034056	88.89	72	8	0	583	654	35047	35118	6e-13	79.8
lcl|rp_asb-57945	KQ034056	87.69	65	8	0	590	654	35896	35832	1e-08	65.9
lcl|rp_asb-57945	KQ034056	89.04	73	8	0	583	655	187269	187197	2e-13	81.8
lcl|rp_asb-57945	KQ034056	89.04	73	8	0	583	655	843031	842959	2e-13	81.8
lcl|rp_asb-57945	KQ034056	94.87	39	2	0	617	655	1236546	1236584	2e-07	61.9
lcl|rp_asb-57945	KQ034056	87.84	74	8	1	583	655	1346689	1346762	2e-09	67.9
lcl|rp_asb-57945	KQ034056	87.50	72	9	0	583	654	1370562	1370491	2e-10	71.9
lcl|rp_asb-57945	KQ034056	89.83	59	6	0	593	651	1402350	1402292	6e-10	69.9
lcl|rp_asb-57945	KQ034056	90.54	74	7	0	583	656	1647476	1647549	2e-16	91.7
lcl|rp_asb-57945	KQ034056	89.04	73	8	0	583	655	1721867	1721939	2e-13	81.8
lcl|rp_asb-57945	KQ034056	87.67	73	9	0	583	655	1744447	1744375	4e-11	73.8
lcl|rp_asb-57945	KQ034056	89.19	74	8	0	583	656	1781664	1781737	4e-14	83.8
lcl|rp_asb-57945	KQ034056	87.50	72	9	0	583	654	1972062	1972133	2e-10	71.9
lcl|rp_asb-57945	KQ034056	89.04	73	8	0	583	655	1990066	1990138	2e-13	81.8
lcl|rp_asb-57945	KQ034056	89.61	77	8	0	583	659	2012465	2012389	7e-16	89.7
lcl|rp_asb-57945	KQ034056	88.00	75	9	0	583	657	2122028	2122102	3e-12	77.8
lcl|rp_asb-57945	KQ034056	88.57	70	8	0	585	654	2159792	2159861	1e-11	75.8
lcl|rp_asb-57945	KQ034056	88.89	72	8	0	583	654	2208704	2208775	6e-13	79.8
lcl|rp_asb-57945	KQ034056	88.89	72	8	0	583	654	2291889	2291960	6e-13	79.8
lcl|rp_asb-57945	KQ034056	84.62	78	7	1	583	655	2328500	2328423	6e-07	60.0
lcl|rp_asb-57945	KQ034056	88.89	72	8	0	583	654	2356180	2356251	6e-13	79.8
lcl|rp_asb-57945	KQ034056	87.50	72	9	0	583	654	2361524	2361595	2e-10	71.9
lcl|rp_asb-57945	KQ034056	90.41	73	7	0	583	655	2477888	2477960	7e-16	89.7
lcl|rp_asb-57945	KQ034056	86.76	68	9	0	583	650	2664317	2664250	4e-08	63.9
lcl|rp_asb-57945	KQ034056	88.57	70	8	0	585	654	2672068	2672137	1e-11	75.8
lcl|rp_asb-57945	KQ034056	87.50	72	9	0	583	654	2673027	2672956	2e-10	71.9
lcl|rp_asb-57945	KQ034056	88.24	68	8	0	583	650	2876998	2876931	2e-10	71.9
lcl|rp_asb-57945	KQ034056	88.57	70	8	0	585	654	2917612	2917681	1e-11	75.8
lcl|rp_asb-57945	KQ034056	88.89	72	8	0	583	654	2942658	2942587	6e-13	79.8
lcl|rp_asb-57945	KQ034056	88.89	72	8	0	583	654	2958512	2958583	6e-13	79.8
lcl|rp_asb-57945	KQ034056	85.71	70	10	0	585	654	3151816	3151885	6e-07	60.0
lcl|rp_asb-57945	KQ034056	87.14	70	9	0	585	654	3152050	3151981	2e-09	67.9
lcl|rp_asb-57945	KQ034056	86.30	73	10	0	583	655	3202404	3202476	1e-08	65.9
lcl|rp_asb-57945	KQ034056	88.89	72	8	0	583	654	3390226	3390155	6e-13	79.8
lcl|rp_asb-57945	KQ034056	88.73	71	8	0	585	655	3398774	3398704	3e-12	77.8
lcl|rp_asb-57945	KQ034056	90.00	70	7	0	585	654	4141184	4141115	4e-14	83.8
lcl|rp_asb-57945	KQ034056	87.84	74	9	0	583	656	4191048	4190975	1e-11	75.8
lcl|rp_asb-57945	KQ034056	87.50	72	9	0	583	654	4219540	4219611	2e-10	71.9
lcl|rp_asb-57945	KQ034056	88.89	72	8	0	583	654	4235394	4235465	6e-13	79.8
lcl|rp_asb-57945	KQ034056	88.06	67	8	0	588	654	4259863	4259929	6e-10	69.9
lcl|rp_asb-57945	KQ034056	87.50	72	9	0	583	654	4260211	4260140	2e-10	71.9
lcl|rp_asb-57945	KQ034056	88.73	71	8	0	586	656	4653779	4653849	3e-12	77.8
lcl|rp_asb-57945	KQ034056	87.88	66	8	0	589	654	4733565	4733500	2e-09	67.9
lcl|rp_asb-57945	KQ034056	87.67	73	9	0	583	655	4742581	4742509	4e-11	73.8
lcl|rp_asb-57945	KQ034056	88.89	72	8	0	583	654	4828838	4828909	6e-13	79.8
lcl|rp_asb-57945	KQ034056	87.32	71	9	0	583	653	4888778	4888848	6e-10	69.9
lcl|rp_asb-57945	KQ034056	94.87	39	2	0	617	655	4949017	4948979	2e-07	61.9
lcl|rp_asb-57945	KQ034056	88.89	72	8	0	583	654	5254824	5254753	6e-13	79.8
lcl|rp_asb-57945	KQ034056	88.89	72	8	0	583	654	5493189	5493118	6e-13	79.8
lcl|rp_asb-57945	KQ034056	89.04	73	8	0	583	655	5495970	5495898	2e-13	81.8
lcl|rp_asb-57945	KQ034056	90.28	72	7	0	583	654	5610301	5610230	3e-15	87.7
lcl|rp_asb-57945	KQ034056	90.54	74	7	0	583	656	6052078	6052151	2e-16	91.7
lcl|rp_asb-57945	KQ034056	86.84	76	10	0	583	658	6612628	6612703	2e-10	71.9
lcl|rp_asb-57945	KQ034056	90.14	71	7	0	585	655	6660059	6660129	1e-14	85.7
lcl|rp_asb-57945	KQ034056	89.04	73	8	0	583	655	6873781	6873709	2e-13	81.8
lcl|rp_asb-57945	KQ034056	88.24	68	8	0	587	654	7159795	7159862	2e-10	71.9
lcl|rp_asb-57945	KQ034056	89.04	73	8	0	583	655	7273944	7274016	2e-13	81.8
lcl|rp_asb-57945	KQ034056	89.04	73	8	0	583	655	7280803	7280875	2e-13	81.8
lcl|rp_asb-57945	KQ034056	86.49	74	10	0	583	656	7583013	7582940	2e-09	67.9
lcl|rp_asb-57945	KQ034056	90.14	71	7	0	585	655	7656969	7657039	1e-14	85.7
lcl|rp_asb-57945	KQ034056	86.30	73	10	0	583	655	7668088	7668160	1e-08	65.9
lcl|rp_asb-57945	KQ034056	90.00	70	7	0	585	654	7859023	7859092	4e-14	83.8
lcl|rp_asb-57945	KQ034056	88.89	72	8	0	583	654	8425712	8425783	6e-13	79.8
lcl|rp_asb-57945	KQ034056	87.67	73	6	1	583	655	8433996	8434065	6e-10	69.9
lcl|rp_asb-57945	KQ034056	94.74	38	2	0	617	654	8734042	8734005	6e-07	60.0
lcl|rp_asb-57945	KQ034056	100.00	938	0	0	30	967	8788911	8789848	0.0	1818
lcl|rp_asb-57945	KQ034056	89.19	74	8	0	583	656	8857632	8857559	4e-14	83.8
lcl|rp_asb-57945	KQ034056	87.50	72	9	0	583	654	8872288	8872217	2e-10	71.9
lcl|rp_asb-57945	KQ034056	97.14	35	1	0	619	653	9050823	9050857	2e-07	61.9
lcl|rp_asb-57945	KQ034056	86.11	72	10	0	583	654	9199477	9199548	4e-08	63.9
lcl|rp_asb-57945	KQ034056	88.89	72	8	0	585	656	9288755	9288826	6e-13	79.8
lcl|rp_asb-57945	KQ034056	87.50	72	9	0	583	654	9489373	9489444	2e-10	71.9
lcl|rp_asb-57945	KQ034056	88.89	72	8	0	585	656	9754719	9754790	6e-13	79.8
lcl|rp_asb-57945	KQ034056	85.71	70	10	0	583	652	9859943	9860012	6e-07	60.0
lcl|rp_asb-57945	KQ034056	87.67	73	9	0	583	655	9957680	9957752	4e-11	73.8
lcl|rp_asb-57945	KQ034056	94.87	39	2	0	617	655	10277314	10277276	2e-07	61.9
lcl|rp_asb-57945	KQ034056	89.04	73	8	0	583	655	10430576	10430504	2e-13	81.8
lcl|rp_asb-57945	KQ034056	89.33	75	8	0	583	657	10432919	10432993	1e-14	85.7
lcl|rp_asb-57945	KQ034056	88.57	70	8	0	585	654	10612296	10612365	1e-11	75.8
lcl|rp_asb-57945	KQ034056	88.89	72	8	0	583	654	10920785	10920856	6e-13	79.8
lcl|rp_asb-57945	KQ034056	89.04	73	8	0	583	655	11083239	11083167	2e-13	81.8
lcl|rp_asb-57945	KQ034056	89.47	76	8	0	585	660	11107362	11107437	3e-15	87.7
lcl|rp_asb-57945	KQ034056	94.87	39	2	0	617	655	11187222	11187184	2e-07	61.9
lcl|rp_asb-57945	KQ034056	88.00	75	9	0	583	657	11431110	11431184	3e-12	77.8
lcl|rp_asb-57945	KQ034056	88.89	72	8	0	583	654	11602729	11602658	6e-13	79.8
lcl|rp_asb-57945	KQ034056	86.11	72	10	0	583	654	11790994	11791065	4e-08	63.9
lcl|rp_asb-57945	KQ034056	88.89	72	8	0	583	654	12203864	12203793	6e-13	79.8
lcl|rp_asb-57945	KQ034056	86.11	72	10	0	583	654	12376963	12376892	4e-08	63.9
lcl|rp_asb-57945	KQ034056	88.73	71	8	0	585	655	12499765	12499695	3e-12	77.8
lcl|rp_asb-57945	KQ034056	88.89	72	8	0	583	654	12503724	12503795	6e-13	79.8
lcl|rp_asb-57945	KQ034056	87.84	74	9	0	583	656	12602823	12602750	1e-11	75.8
lcl|rp_asb-57945	KQ034056	87.67	73	9	0	583	655	12739657	12739585	4e-11	73.8
lcl|rp_asb-57945	KQ034056	88.73	71	8	0	583	653	13056809	13056739	3e-12	77.8
lcl|rp_asb-57945	KQ034056	86.30	73	10	0	583	655	13204759	13204687	1e-08	65.9
lcl|rp_asb-57945	KQ034056	85.71	70	10	0	583	652	13212206	13212275	6e-07	60.0
lcl|rp_asb-57945	KQ034056	89.71	68	7	0	589	656	13226780	13226713	6e-13	79.8
lcl|rp_asb-57945	KQ034056	87.32	71	9	0	582	652	13372612	13372682	6e-10	69.9
lcl|rp_asb-57945	KQ034056	88.00	75	9	0	583	657	13393291	13393217	3e-12	77.8
lcl|rp_asb-57945	KQ034056	88.00	75	9	0	583	657	13402518	13402444	3e-12	77.8
lcl|rp_asb-57945	KQ034245	88.57	70	8	0	585	654	35077	35008	1e-11	75.8
lcl|rp_asb-57945	KQ034245	94.74	38	2	0	617	654	51611	51574	6e-07	60.0
lcl|rp_asb-57945	KQ034245	87.14	70	9	0	583	652	61587	61518	2e-09	67.9
lcl|rp_asb-57945	KQ034245	88.89	72	8	0	584	655	202982	203053	6e-13	79.8
lcl|rp_asb-57945	KQ034245	90.41	73	7	0	583	655	303657	303585	7e-16	89.7
lcl|rp_asb-57945	KQ034245	87.67	73	9	0	583	655	485370	485442	4e-11	73.8
lcl|rp_asb-57945	KQ034245	87.67	73	9	0	583	655	577608	577680	4e-11	73.8
lcl|rp_asb-57945	KQ034245	86.11	72	10	0	583	654	596320	596249	4e-08	63.9
lcl|rp_asb-57945	KQ034245	89.61	77	8	0	583	659	672988	672912	7e-16	89.7
lcl|rp_asb-57945	KQ034245	94.74	38	2	0	617	654	872995	873032	6e-07	60.0
lcl|rp_asb-57945	KQ034245	87.84	74	9	0	583	656	889324	889251	1e-11	75.8
lcl|rp_asb-57945	KQ034245	92.11	76	6	0	583	658	983331	983256	4e-20	103
lcl|rp_asb-57945	KQ034245	86.30	73	10	0	583	655	995170	995098	1e-08	65.9
lcl|rp_asb-57945	KQ034245	90.41	73	7	0	583	655	1005463	1005535	7e-16	89.7
lcl|rp_asb-57945	KQ034245	88.89	72	8	0	583	654	1006502	1006573	6e-13	79.8
lcl|rp_asb-57947	KQ034377	99.37	1108	0	7	129	1230	162213	163319	0.0	1990
lcl|rp_asb-5795	KQ034090	100.00	102	0	0	561	662	1809868	1809767	4e-50	202
lcl|rp_asb-5795	KQ034090	98.64	294	1	2	136	426	1810306	1810013	6e-151	537
lcl|rp_asb-5795	KQ034090	100.00	54	0	0	26	79	1810397	1810344	2e-21	107
lcl|rp_asb-57950	KQ034097	99.47	1130	2	4	2056	3183	615979	614852	0.0	2107
lcl|rp_asb-57950	KQ034097	99.57	233	0	1	1801	2033	616364	616133	3e-110	404
lcl|rp_asb-57950	KQ034097	100.00	173	0	0	1630	1802	616968	616796	9e-92	343
lcl|rp_asb-57950	KQ034097	99.39	164	1	0	1468	1631	617201	617038	5e-84	317
lcl|rp_asb-57950	KQ034097	100.00	85	0	0	1306	1390	617438	617354	3e-39	168
lcl|rp_asb-57950	KQ034097	100.00	133	0	0	1176	1308	617647	617515	7e-68	264
lcl|rp_asb-57950	KQ034097	100.00	75	0	0	1102	1176	617918	617844	3e-33	149
lcl|rp_asb-57950	KQ034097	99.68	310	1	0	792	1101	618326	618017	1e-158	565
lcl|rp_asb-57950	KQ034097	100.00	248	0	0	525	772	619636	619389	5e-124	450
lcl|rp_asb-57950	KQ034097	99.03	206	2	0	323	528	620425	620220	1e-106	392
lcl|rp_asb-57950	KQ034097	100.00	209	0	0	116	324	620757	620549	3e-113	414
lcl|rp_asb-57950	KQ034097	100.00	115	0	0	1	115	622326	622212	4e-57	228
lcl|rp_asb-57950	KQ034200	99.64	275	1	0	1067	1341	39003	38729	3e-150	537
lcl|rp_asb-57956	KQ034855	100.00	43	0	0	1	43	53068	53110	1e-14	85.7
lcl|rp_asb-57956	KQ034855	100.00	83	0	0	43	125	55053	55135	2e-38	165
lcl|rp_asb-57956	KQ034855	100.00	124	0	0	125	248	55540	55663	6e-63	246
lcl|rp_asb-57956	KQ034855	100.00	47	0	0	250	296	55689	55735	5e-17	93.7
lcl|rp_asb-57956	KQ034855	100.00	246	0	0	295	540	57166	57411	1e-135	488
lcl|rp_asb-57956	KQ034855	100.00	101	0	0	540	640	57503	57603	3e-49	200
lcl|rp_asb-57956	KQ034855	100.00	132	0	0	640	771	57692	57823	1e-67	262
lcl|rp_asb-57956	KQ034855	100.00	425	0	0	770	1194	57888	58312	0.0	842
lcl|rp_asb-57958	KQ034069	98.37	674	11	0	13	686	1785995	1786668	0.0	1249
lcl|rp_asb-57958	KQ034073	99.26	674	5	0	13	686	1952307	1951634	0.0	1296
lcl|rp_asb-57958	KQ034073	96.44	674	18	2	13	686	2327832	2328499	0.0	1138
lcl|rp_asb-5796	KQ034090	100.00	52	0	0	518	569	1809948	1809897	3e-20	103
lcl|rp_asb-5796	KQ034090	100.00	128	0	0	330	457	1810140	1810013	1e-65	254
lcl|rp_asb-5796	KQ034090	96.62	266	6	2	1	265	1810470	1810207	1e-86	323
lcl|rp_asb-57963	KQ034374	97.67	129	3	0	341	469	119036	119164	3e-59	232
lcl|rp_asb-57963	KQ034588	98.41	63	1	0	366	428	67649	67587	1e-24	117
lcl|rp_asb-57963	KQ034588	99.42	345	1	1	125	469	153796	153453	0.0	660
lcl|rp_asb-57963	KQ034588	95.08	61	2	1	1	60	153922	153862	3e-16	89.7
lcl|rp_asb-57964	KQ034078	100.00	51	0	0	28	78	96313	96363	1e-19	101
lcl|rp_asb-57964	KQ034078	100.00	73	0	0	190	262	96474	96546	9e-33	145
lcl|rp_asb-57964	KQ034078	100.00	87	0	0	329	415	96614	96700	4e-41	172
lcl|rp_asb-57964	KQ034078	98.70	154	2	0	492	645	96782	96935	3e-51	206
lcl|rp_asb-57970	KQ034169	97.62	42	0	1	139	180	1264102	1264142	5e-10	67.9
lcl|rp_asb-57972	KQ034552	98.63	73	1	0	1	73	151175	151247	3e-30	137
lcl|rp_asb-57972	KQ034552	99.52	209	0	1	72	279	151459	151667	5e-109	398
lcl|rp_asb-57972	KQ034552	100.00	97	0	0	277	373	151871	151967	5e-47	192
lcl|rp_asb-57972	KQ034552	99.50	202	1	0	374	575	152085	152286	3e-107	392
lcl|rp_asb-57972	KQ034552	99.54	218	0	1	576	792	152366	152583	2e-114	416
lcl|rp_asb-57973	KQ034552	99.54	217	1	0	1	217	151047	151263	4e-116	422
lcl|rp_asb-57973	KQ034552	100.00	343	0	0	279	621	151325	151667	0.0	680
lcl|rp_asb-57973	KQ034552	98.98	98	0	1	619	716	151871	151967	1e-42	178
lcl|rp_asb-57973	KQ034552	100.00	93	0	0	717	809	152085	152177	2e-44	184
lcl|rp_asb-57973	KQ034552	100.00	211	0	0	810	1020	152366	152576	7e-115	418
lcl|rp_asb-57978	KQ034080	91.67	48	4	0	545	592	1891008	1890961	1e-07	63.9
lcl|rp_asb-57978	KQ034229	100.00	179	0	0	2449	2627	261385	261207	7e-83	313
lcl|rp_asb-57978	KQ034229	99.65	1135	3	1	1257	2390	262580	261446	0.0	2210
lcl|rp_asb-57978	KQ034229	100.00	194	0	0	1065	1258	275878	275685	2e-104	385
lcl|rp_asb-57978	KQ034229	100.00	142	0	0	930	1071	277552	277411	3e-73	281
lcl|rp_asb-57978	KQ034229	100.00	232	0	0	698	929	277873	277642	5e-127	460
lcl|rp_asb-57978	KQ034229	100.00	278	0	0	423	700	279159	278882	2e-154	551
lcl|rp_asb-57978	KQ034229	100.00	428	0	0	1	428	286800	286373	0.0	771
lcl|rp_asb-5798	KQ034336	100.00	302	0	0	28	329	399800	400101	4e-151	539
lcl|rp_asb-5798	KQ034336	83.59	1243	204	0	331	1573	408166	409408	0.0	846
lcl|rp_asb-5798	KQ034336	100.00	1383	0	0	329	1711	415048	416430	0.0	2742
lcl|rp_asb-57980	KQ034327	97.17	212	2	4	496	703	652589	652378	8e-92	341
lcl|rp_asb-57980	KQ034327	98.25	458	7	1	17	474	653074	652618	0.0	795
lcl|rp_asb-57981	KQ034349	99.39	163	1	0	19	181	229729	229891	1e-83	315
lcl|rp_asb-57981	KQ034349	100.00	156	0	0	182	337	230016	230171	8e-82	309
lcl|rp_asb-57981	KQ034349	98.82	170	2	0	334	503	230627	230796	2e-85	321
lcl|rp_asb-57981	KQ034349	100.00	154	0	0	494	647	231436	231589	3e-66	258
lcl|rp_asb-57981	KQ034349	100.00	183	0	0	648	830	231913	232095	6e-98	363
lcl|rp_asb-57981	KQ034349	100.00	161	0	0	829	989	232556	232716	8e-85	319
lcl|rp_asb-57981	KQ034349	100.00	113	0	0	989	1101	232926	233038	4e-56	224
lcl|rp_asb-57981	KQ034349	100.00	93	0	0	1098	1190	233112	233204	3e-44	184
lcl|rp_asb-57981	KQ034349	100.00	213	0	0	1190	1402	233286	233498	7e-116	422
lcl|rp_asb-57981	KQ034349	98.89	90	1	0	1401	1490	235029	235118	5e-40	170
lcl|rp_asb-57981	KQ034349	100.00	219	0	0	1490	1708	235541	235759	2e-119	434
lcl|rp_asb-57981	KQ034349	98.69	229	0	2	1705	1930	242364	242136	5e-114	416
lcl|rp_asb-57982	KQ034349	97.22	36	1	0	739	774	235117	235082	3e-08	63.9
lcl|rp_asb-57982	KQ034349	100.00	246	0	0	493	738	235436	235191	6e-136	488
lcl|rp_asb-57982	KQ034349	100.00	219	0	0	275	493	235759	235541	8e-120	434
lcl|rp_asb-57982	KQ034349	100.00	140	0	0	3	142	242006	242145	1e-72	278
lcl|rp_asb-57982	KQ034349	100.00	138	0	0	141	278	242227	242364	2e-71	274
lcl|rp_asb-57983	KQ034093	99.50	595	0	3	12	603	2115268	2115862	0.0	1132
lcl|rp_asb-57983	KQ034093	100.00	97	0	0	601	697	2117800	2117896	8e-47	192
lcl|rp_asb-57983	KQ034093	100.00	106	0	0	705	810	2118471	2118576	3e-52	210
lcl|rp_asb-57983	KQ034093	97.69	390	6	3	809	1198	2119216	2119602	2e-180	636
lcl|rp_asb-57984	KQ034511	100.00	66	0	0	1	66	54638	54703	7e-29	131
lcl|rp_asb-57984	KQ034511	100.00	71	0	0	120	190	54758	54828	7e-32	141
lcl|rp_asb-57985	KQ034770	98.17	164	0	3	1	164	61744	61904	1e-72	278
lcl|rp_asb-57985	KQ034770	100.00	161	0	0	165	325	62676	62836	4e-85	319
lcl|rp_asb-57985	KQ034770	100.00	110	0	0	326	435	62969	63078	1e-54	218
lcl|rp_asb-57985	KQ034770	95.51	445	6	9	435	871	63498	63936	7e-176	620
lcl|rp_asb-57986	KQ034362	97.61	209	1	4	1	208	610090	610295	1e-54	218
lcl|rp_asb-57986	KQ034362	100.00	76	0	0	247	322	610334	610409	2e-34	151
lcl|rp_asb-57986	KQ034362	97.66	128	0	1	373	497	610460	610587	5e-57	226
lcl|rp_asb-57986	KQ034362	99.30	431	1	2	603	1033	610692	611120	0.0	702
lcl|rp_asb-57987	KQ034362	98.60	358	3	2	2	359	609940	610295	2e-148	529
lcl|rp_asb-57987	KQ034362	96.92	292	2	5	398	684	610334	610623	8e-123	444
lcl|rp_asb-57988	KQ034369	99.82	556	1	0	558	1113	99865	99310	0.0	1094
lcl|rp_asb-57988	KQ034369	100.00	112	0	0	450	561	100191	100080	8e-56	222
lcl|rp_asb-57988	KQ034369	98.80	83	1	0	369	451	101656	101574	4e-36	157
lcl|rp_asb-57988	KQ034369	99.43	175	0	1	196	370	101944	101771	1e-88	331
lcl|rp_asb-57988	KQ034369	100.00	123	0	0	79	201	102294	102172	2e-62	244
lcl|rp_asb-57988	KQ034369	100.00	80	0	0	1	80	102909	102830	1e-36	159
lcl|rp_asb-57989	KQ034056	100.00	127	0	0	737	863	10455018	10454892	7e-65	252
lcl|rp_asb-57989	KQ034056	98.08	678	4	8	37	708	10455721	10455047	0.0	1112
lcl|rp_asb-5799	KQ034120	99.64	277	1	0	823	1099	1060249	1059973	2e-139	500
lcl|rp_asb-5799	KQ034120	100.00	362	0	0	462	823	1062171	1061810	0.0	718
lcl|rp_asb-5799	KQ034120	99.32	148	0	1	288	434	1063039	1062892	2e-72	278
lcl|rp_asb-5799	KQ034120	100.00	205	0	0	86	290	1065100	1064896	3e-111	406
lcl|rp_asb-57990	KQ034056	99.68	316	0	1	29	343	10454048	10454363	2e-172	611
lcl|rp_asb-57990	KQ034056	99.54	1531	3	2	342	1868	10455255	10456785	0.0	2757
lcl|rp_asb-57990	KQ034056	100.00	35	0	0	1867	1901	10458301	10458335	2e-09	69.9
lcl|rp_asb-57990	KQ034056	100.00	194	0	0	1900	2093	10458407	10458600	2e-104	385
lcl|rp_asb-57990	KQ034056	100.00	199	0	0	2091	2289	10461628	10461826	3e-107	394
lcl|rp_asb-57990	KQ034056	100.00	208	0	0	2287	2494	10462767	10462974	1e-112	412
lcl|rp_asb-57990	KQ034056	99.48	386	1	1	2495	2879	10465526	10465911	0.0	741
lcl|rp_asb-57991	KQ034056	99.64	563	1	1	22	583	10454610	10454048	0.0	1092
lcl|rp_asb-57995	KQ034110	100.00	150	0	0	2	151	1710628	1710777	3e-78	297
lcl|rp_asb-57995	KQ034110	99.14	116	1	0	152	267	1710892	1711007	1e-55	222
lcl|rp_asb-57995	KQ034110	98.40	187	2	1	267	453	1712935	1713120	8e-91	339
lcl|rp_asb-57995	KQ034110	96.69	151	2	3	453	601	1713210	1713359	6e-61	240
lcl|rp_asb-57995	KQ034110	100.00	96	0	0	601	696	1713936	1714031	5e-46	190
lcl|rp_asb-57995	KQ034110	100.00	184	0	0	701	884	1714192	1714375	1e-98	365
lcl|rp_asb-57995	KQ034110	100.00	150	0	0	881	1030	1715710	1715859	3e-78	297
lcl|rp_asb-57995	KQ034110	100.00	194	0	0	1029	1222	1715969	1716162	2e-104	385
lcl|rp_asb-57995	KQ034110	100.00	232	0	0	1219	1450	1717313	1717544	3e-127	460
lcl|rp_asb-57995	KQ034110	100.00	267	0	0	1448	1714	1719265	1719531	4e-148	529
lcl|rp_asb-57996	KQ034110	100.00	184	0	0	1	184	1712937	1713120	7e-99	365
lcl|rp_asb-57996	KQ034110	100.00	150	0	0	184	333	1713210	1713359	1e-78	297
lcl|rp_asb-57996	KQ034110	98.06	103	1	1	333	434	1713936	1714038	2e-43	180
lcl|rp_asb-57996	KQ034110	100.00	184	0	0	433	616	1714192	1714375	7e-99	365
lcl|rp_asb-57996	KQ034110	98.87	266	0	3	622	885	1714647	1714911	2e-133	480
lcl|rp_asb-58	KQ034758	98.06	103	0	2	271	371	60584	60482	2e-41	172
lcl|rp_asb-58	KQ034758	94.74	114	1	4	165	273	60816	60703	3e-34	149
lcl|rp_asb-58	KQ034758	89.87	158	1	9	25	167	63102	62945	1e-27	127
lcl|rp_asb-58001	KQ034761	90.46	241	9	9	1	227	74865	74625	5e-60	234
lcl|rp_asb-58002	KQ034761	95.77	71	0	3	47	117	74636	74703	8e-18	93.7
lcl|rp_asb-58003	KQ034409	100.00	299	0	0	727	1025	54623	54325	2e-167	593
lcl|rp_asb-58003	KQ034409	100.00	57	0	0	670	726	54756	54700	5e-23	113
lcl|rp_asb-58003	KQ034409	100.00	78	0	0	563	640	67198	67121	1e-35	155
lcl|rp_asb-58003	KQ034409	98.17	492	1	5	50	535	67847	67358	0.0	793
lcl|rp_asb-58007	KQ034481	98.39	435	4	1	6	437	41971	42405	0.0	803
lcl|rp_asb-58009	KQ034064	100.00	452	0	0	1505	1956	596497	596046	0.0	896
lcl|rp_asb-58009	KQ034064	99.55	220	0	1	1288	1506	597067	596848	3e-115	420
lcl|rp_asb-58009	KQ034064	100.00	73	0	0	1218	1290	597219	597147	3e-32	145
lcl|rp_asb-58009	KQ034064	100.00	121	0	0	1099	1219	598176	598056	6e-61	240
lcl|rp_asb-58009	KQ034064	100.00	136	0	0	965	1100	598382	598247	7e-70	270
lcl|rp_asb-58009	KQ034064	100.00	182	0	0	785	966	598683	598502	2e-97	361
lcl|rp_asb-58009	KQ034064	99.75	787	2	0	1	787	600496	599710	0.0	1544
lcl|rp_asb-58009	KQ034064	93.62	94	5	1	402	494	600926	600833	4e-28	131
lcl|rp_asb-5801	KQ034307	100.00	177	0	0	736	912	747678	747502	1e-94	351
lcl|rp_asb-5801	KQ034307	99.63	267	0	1	472	737	748148	747882	1e-143	513
lcl|rp_asb-5801	KQ034307	100.00	218	0	0	241	458	750960	750743	4e-119	432
lcl|rp_asb-5801	KQ034307	96.75	246	2	2	3	242	751426	751181	2e-114	416
lcl|rp_asb-58012	KQ034137	99.54	216	0	1	2892	3107	605367	605153	4e-91	341
lcl|rp_asb-58012	KQ034137	100.00	147	0	0	2723	2869	605537	605391	3e-76	291
lcl|rp_asb-58012	KQ034137	100.00	1127	0	0	1543	2669	606717	605591	0.0	2032
lcl|rp_asb-58012	KQ034137	100.00	290	0	0	1200	1489	609797	609508	1e-161	575
lcl|rp_asb-58012	KQ034137	99.29	140	1	0	1068	1207	614748	614609	1e-69	270
lcl|rp_asb-58012	KQ034137	100.00	647	0	0	423	1069	615485	614839	0.0	1283
lcl|rp_asb-58012	KQ034137	100.00	417	0	0	8	424	616028	615612	0.0	702
lcl|rp_asb-5802	KQ034099	95.42	131	1	4	10	140	758984	759109	2e-43	182
lcl|rp_asb-5802	KQ034099	100.00	48	0	0	184	231	759151	759198	3e-17	95.6
lcl|rp_asb-5802	KQ034099	99.52	1250	3	2	295	1543	759266	760513	0.0	2224
lcl|rp_asb-5802	KQ034099	100.00	156	0	0	1542	1697	762256	762411	4e-69	268
lcl|rp_asb-5802	KQ034099	100.00	164	0	0	1694	1857	762489	762652	2e-86	325
lcl|rp_asb-5802	KQ034099	100.00	116	0	0	1852	1967	762914	763029	8e-58	230
lcl|rp_asb-5802	KQ034099	100.00	181	0	0	1965	2145	764258	764438	1e-96	359
lcl|rp_asb-5802	KQ034099	99.35	154	1	0	2143	2296	764571	764724	4e-78	297
lcl|rp_asb-5802	KQ034099	100.00	144	0	0	2298	2441	766219	766362	1e-74	285
lcl|rp_asb-5802	KQ034099	100.00	124	0	0	2442	2565	766451	766574	1e-62	246
lcl|rp_asb-58023	KQ034169	99.76	411	0	1	52	461	1208692	1208282	0.0	799
lcl|rp_asb-58023	KQ034194	100.00	33	0	0	108	140	1206370	1206338	5e-09	65.9
lcl|rp_asb-58028	KQ034335	100.00	81	0	0	324	404	392179	392099	9e-38	161
lcl|rp_asb-58028	KQ034335	100.00	237	0	0	1	237	392503	392267	7e-131	470
lcl|rp_asb-5803	KQ034099	99.57	462	0	2	976	1437	757898	757439	0.0	825
lcl|rp_asb-5803	KQ034099	100.00	36	0	0	874	909	758001	757966	2e-10	71.9
lcl|rp_asb-5803	KQ034099	99.10	555	3	2	319	871	759067	758513	0.0	997
lcl|rp_asb-5803	KQ034099	100.00	34	0	0	191	224	759198	759165	4e-09	67.9
lcl|rp_asb-5803	KQ034099	97.62	126	1	2	2	125	759396	759271	4e-52	210
lcl|rp_asb-58035	KQ034074	99.84	627	1	0	673	1299	385758	385132	0.0	1128
lcl|rp_asb-58035	KQ034074	100.00	136	0	0	537	672	386314	386179	5e-70	270
lcl|rp_asb-58035	KQ034074	100.00	140	0	0	401	540	386546	386407	2e-72	278
lcl|rp_asb-58035	KQ034074	98.70	77	1	0	326	402	387524	387448	2e-32	145
lcl|rp_asb-58035	KQ034074	100.00	62	0	0	269	330	389535	389474	7e-26	123
lcl|rp_asb-58035	KQ034074	99.26	269	0	2	2	269	554518	554251	7e-140	502
lcl|rp_asb-58036	KQ034145	97.73	44	0	1	1	44	892099	892141	6e-11	71.9
lcl|rp_asb-58036	KQ034145	100.00	92	0	0	102	193	892199	892290	2e-44	182
lcl|rp_asb-58037	KQ034057	98.15	54	0	1	468	521	6604511	6604459	9e-17	91.7
lcl|rp_asb-58037	KQ034057	100.00	39	0	0	374	412	6604607	6604569	1e-12	77.8
lcl|rp_asb-58037	KQ034057	99.37	317	1	1	1	316	6604981	6604665	5e-157	557
lcl|rp_asb-5804	KQ034099	98.45	970	4	9	1	964	758930	757966	0.0	1647
lcl|rp_asb-58078	KQ034353	99.34	452	2	1	4	454	464850	465301	0.0	769
lcl|rp_asb-5808	KQ034066	100.00	39	0	0	963	1001	2756385	2756347	3e-12	77.8
lcl|rp_asb-5808	KQ034066	99.35	308	0	2	575	880	2756776	2756469	1e-125	454
lcl|rp_asb-5808	KQ034066	97.65	213	2	2	330	542	2757018	2756809	5e-88	329
lcl|rp_asb-5808	KQ034066	100.00	105	0	0	28	132	2757320	2757216	2e-37	161
lcl|rp_asb-5808	KQ034066	100.00	30	0	0	1	30	2757363	2757334	7e-07	60.0
lcl|rp_asb-58085	KQ034117	99.59	242	1	0	5	246	726878	727119	5e-131	472
lcl|rp_asb-58085	KQ034117	100.00	211	0	0	244	454	740716	740926	7e-115	418
lcl|rp_asb-58085	KQ034117	99.40	168	1	0	453	620	751490	751657	8e-87	325
lcl|rp_asb-58085	KQ034117	100.00	35	0	0	618	652	751759	751793	7e-10	69.9
lcl|rp_asb-58085	KQ034117	100.00	87	0	0	651	737	752028	752114	7e-41	172
lcl|rp_asb-58085	KQ034117	99.50	398	0	2	738	1133	754773	755170	0.0	650
lcl|rp_asb-58086	KQ034470	97.79	407	2	2	33	432	229471	229065	3e-162	575
lcl|rp_asb-58087	KQ034182	98.06	876	9	5	93	961	507082	507956	0.0	1439
lcl|rp_asb-58087	KQ034182	95.55	247	4	2	1028	1273	508024	508264	3e-108	396
lcl|rp_asb-581	KQ034218	100.00	57	0	0	401	457	647367	647311	2e-23	113
lcl|rp_asb-581	KQ034218	100.00	67	0	0	337	403	647963	647897	2e-29	133
lcl|rp_asb-581	KQ034218	100.00	148	0	0	188	335	649339	649192	1e-77	293
lcl|rp_asb-581	KQ034346	97.01	67	2	0	121	187	30059	29993	1e-24	117
lcl|rp_asb-581	KQ034346	94.23	52	3	0	1	52	30183	30132	3e-13	79.8
lcl|rp_asb-58119	KQ034122	100.00	168	0	0	554	721	1038098	1037931	2e-89	333
lcl|rp_asb-58119	KQ034122	99.46	556	0	3	4	557	1038716	1038162	0.0	1055
lcl|rp_asb-5812	KQ034079	100.00	118	0	0	176	293	1424639	1424522	1e-59	234
lcl|rp_asb-5812	KQ034079	98.35	182	1	2	2	181	1428715	1428534	6e-86	321
lcl|rp_asb-5812	KQ034199	94.74	114	1	3	332	445	598290	598398	5e-37	159
lcl|rp_asb-5812	KQ034199	97.56	41	1	0	506	546	598456	598496	2e-11	73.8
lcl|rp_asb-58120	ACPB03022837	100.00	47	0	0	458	504	82930	82884	3e-17	93.7
lcl|rp_asb-58120	ACPB03022837	99.24	397	1	2	1	396	83390	82995	0.0	747
lcl|rp_asb-58121	KQ034380	96.53	606	16	2	1	601	560885	561490	0.0	912
lcl|rp_asb-58122	KQ034330	100.00	135	0	0	2	136	125976	126110	8e-70	268
lcl|rp_asb-58122	KQ034330	100.00	133	0	0	135	267	126230	126362	1e-68	264
lcl|rp_asb-58122	KQ034330	100.00	92	0	0	264	355	127523	127614	4e-44	182
lcl|rp_asb-58122	KQ034330	100.00	89	0	0	352	440	127725	127813	2e-42	176
lcl|rp_asb-58122	KQ038825	100.00	133	0	0	135	267	3637	3505	1e-68	264
lcl|rp_asb-58123	KQ034079	98.31	59	0	1	589	646	2554854	2554796	1e-19	101
lcl|rp_asb-58123	KQ034079	98.42	190	1	2	400	587	2555663	2555474	1e-90	337
lcl|rp_asb-58123	KQ034079	99.19	124	1	0	277	400	2555862	2555739	8e-61	238
lcl|rp_asb-58123	KQ034079	99.49	198	0	1	82	278	2556149	2555952	1e-102	377
lcl|rp_asb-58123	KQ034079	98.78	82	0	1	1	82	2556312	2556232	2e-33	147
lcl|rp_asb-58128	KQ034957	98.35	242	4	0	579	820	39764	39523	6e-124	448
lcl|rp_asb-58128	KQ034957	100.00	76	0	0	503	578	39981	39906	2e-34	151
lcl|rp_asb-58128	KQ034957	98.34	302	5	0	207	508	40475	40174	2e-157	559
lcl|rp_asb-58128	KQ034957	97.61	209	5	0	1	209	41043	40835	7e-102	375
lcl|rp_asb-58139	KQ034149	98.60	643	3	2	1	637	650966	650324	0.0	1195
lcl|rp_asb-5814	KQ034094	100.00	148	0	0	721	868	2093440	2093293	2e-77	293
lcl|rp_asb-5814	KQ034094	98.59	213	2	1	513	724	2093858	2093646	1e-106	391
lcl|rp_asb-5814	KQ034094	99.55	223	1	0	292	514	2094159	2093937	9e-120	434
lcl|rp_asb-5814	KQ034094	98.32	179	0	3	115	293	2094413	2094238	1e-81	307
lcl|rp_asb-5814	KQ034094	100.00	116	0	0	1	116	2094977	2094862	3e-58	230
lcl|rp_asb-58155	KQ034080	99.51	205	0	1	1358	1561	1449791	1449587	2e-106	391
lcl|rp_asb-58155	KQ034080	100.00	171	0	0	1192	1362	1450798	1450628	8e-91	339
lcl|rp_asb-58155	KQ034080	99.44	178	0	1	1017	1193	1451496	1451319	3e-90	337
lcl|rp_asb-58155	KQ034080	100.00	276	0	0	742	1017	1453319	1453044	2e-153	547
lcl|rp_asb-58155	KQ034080	100.00	87	0	0	657	743	1454407	1454321	1e-40	172
lcl|rp_asb-58155	KQ034080	98.41	126	1	1	532	656	1454614	1454489	8e-57	226
lcl|rp_asb-58155	KQ034080	100.00	153	0	0	382	534	1455024	1454872	5e-80	303
lcl|rp_asb-58155	KQ034080	100.00	102	0	0	280	381	1455819	1455718	1e-49	202
lcl|rp_asb-58155	KQ034080	100.00	158	0	0	122	279	1467025	1466868	5e-83	313
lcl|rp_asb-58155	KQ034080	99.19	124	1	0	3	126	1476737	1476614	2e-60	238
lcl|rp_asb-58156	KQ034237	96.20	79	1	1	846	922	330135	330057	3e-27	127
lcl|rp_asb-58156	KQ034237	100.00	63	0	0	725	787	330257	330195	1e-26	125
lcl|rp_asb-58156	KQ034237	98.73	79	0	1	569	646	330419	330341	2e-31	141
lcl|rp_asb-58156	KQ034237	99.67	303	0	1	270	571	332668	332366	4e-165	585
lcl|rp_asb-58156	KQ034237	100.00	231	0	0	43	273	333774	333544	6e-127	458
lcl|rp_asb-58156	KQ034237	100.00	47	0	0	1	47	344577	344531	4e-17	93.7
lcl|rp_asb-58157	KQ035258	99.50	596	1	2	25	619	19670	19076	0.0	922
lcl|rp_asb-58161	KQ034756	94.00	150	3	6	30	178	99118	98974	2e-43	178
lcl|rp_asb-58163	KQ034282	98.96	96	0	1	6	101	542212	542306	2e-41	174
lcl|rp_asb-58163	KQ034282	100.00	75	0	0	183	257	542387	542461	1e-33	149
lcl|rp_asb-58163	KQ034282	100.00	208	0	0	256	463	542537	542744	4e-113	412
lcl|rp_asb-58163	KQ034282	100.00	52	0	0	464	515	542843	542894	5e-20	103
lcl|rp_asb-58163	KQ034282	100.00	361	0	0	765	1125	547676	547316	0.0	716
lcl|rp_asb-58163	KQ034282	100.00	115	0	0	653	767	548066	547952	1e-57	228
lcl|rp_asb-58163	KQ034282	100.00	193	0	0	464	656	549395	549203	4e-104	383
lcl|rp_asb-58163	KQ034618	97.67	43	0	1	1140	1182	169648	169689	8e-10	69.9
lcl|rp_asb-58164	KQ034132	99.66	297	0	1	132	428	1024427	1024132	7e-162	573
lcl|rp_asb-58164	KQ034132	100.00	66	0	0	1	66	1024558	1024493	8e-29	131
lcl|rp_asb-58188	ACPB03029853	97.50	40	0	1	4	42	5952	5991	4e-08	63.9
lcl|rp_asb-58188	ACPB03029853	98.72	234	1	2	40	273	7049	7280	1e-116	424
lcl|rp_asb-58188	ACPB03029853	100.00	141	0	0	272	412	7420	7560	4e-73	280
lcl|rp_asb-58188	KQ035474	99.62	261	1	0	411	671	3826	4086	2e-142	509
lcl|rp_asb-58188	KQ035474	100.00	127	0	0	669	795	5482	5608	9e-65	252
lcl|rp_asb-58188	KQ035474	100.00	141	0	0	796	936	6113	6253	4e-73	280
lcl|rp_asb-58188	KQ035474	100.00	41	0	0	935	975	26587	26627	2e-13	81.8
lcl|rp_asb-58188	KQ035474	98.84	86	1	0	1017	1102	26669	26754	6e-38	163
lcl|rp_asb-58190	KQ034080	91.38	58	3	2	186	241	597780	597837	5e-07	60.0
lcl|rp_asb-58190	KQ034325	94.64	56	1	2	759	812	669244	669189	1e-10	71.9
lcl|rp_asb-58190	KQ034325	98.43	638	1	6	113	742	669899	669263	0.0	1102
lcl|rp_asb-58190	KQ034325	100.00	32	0	0	1	32	670011	669980	3e-08	63.9
lcl|rp_asb-58192	KQ034081	95.00	120	3	2	433	550	2754922	2755040	2e-42	176
lcl|rp_asb-58192	KQ034081	99.29	566	1	3	1	565	2755855	2756418	0.0	1066
lcl|rp_asb-58195	KQ034131	97.34	338	2	6	1	332	1625062	1624726	5e-156	553
lcl|rp_asb-58196	KQ034098	100.00	122	0	0	3	124	677645	677766	9e-62	242
lcl|rp_asb-58196	KQ034098	100.00	114	0	0	122	235	678414	678527	5e-57	226
lcl|rp_asb-58196	KQ034098	100.00	149	0	0	230	378	678612	678760	7e-78	295
lcl|rp_asb-58196	KQ034098	100.00	307	0	0	377	683	679489	679795	4e-172	609
lcl|rp_asb-58196	KQ034098	100.00	160	0	0	680	839	681255	681414	2e-84	317
lcl|rp_asb-58196	KQ034098	99.04	209	0	2	882	1089	681458	681665	8e-90	335
lcl|rp_asb-58197	KQ034175	91.69	421	10	5	156	551	228954	228534	6e-157	557
lcl|rp_asb-58197	KQ034175	100.00	156	0	0	1	156	231939	231784	7e-70	268
lcl|rp_asb-58199	KQ034360	100.00	95	0	0	1	95	618616	618710	7e-46	188
lcl|rp_asb-58199	KQ034360	99.45	543	0	3	138	677	618756	619298	0.0	1029
lcl|rp_asb-58200	KQ034090	100.00	51	0	0	874	924	936871	936821	2e-19	101
lcl|rp_asb-58200	KQ034090	98.48	394	2	2	370	761	937381	936990	0.0	722
lcl|rp_asb-58200	KQ034090	99.65	286	1	0	25	310	937726	937441	5e-143	511
lcl|rp_asb-58203	KQ034130	99.04	104	0	1	1116	1219	1678382	1678280	3e-46	190
lcl|rp_asb-58203	KQ034130	99.02	613	0	4	465	1074	1679005	1678396	0.0	932
lcl|rp_asb-58203	KQ034130	99.29	280	1	1	116	394	1679355	1679076	7e-149	531
lcl|rp_asb-58203	KQ034130	100.00	89	0	0	1	89	1679470	1679382	5e-42	176
lcl|rp_asb-58204	KQ034060	99.43	174	1	0	802	975	1681865	1681692	2e-90	337
lcl|rp_asb-58204	KQ034060	99.59	738	0	2	2	736	1682669	1681932	0.0	1384
lcl|rp_asb-58208	KQ034372	100.00	378	0	0	141	518	523487	523110	0.0	749
lcl|rp_asb-58208	KQ034372	98.31	59	1	0	1	59	523625	523567	4e-22	109
lcl|rp_asb-5821	KQ034454	100.00	706	0	0	22	727	213686	214391	0.0	1400
lcl|rp_asb-5821	KQ034454	100.00	57	0	0	727	783	214470	214526	5e-23	113
lcl|rp_asb-5821	KQ034454	99.62	262	0	1	886	1147	214629	214889	2e-140	504
lcl|rp_asb-5822	KQ034454	99.72	352	0	1	729	1079	214526	214175	0.0	682
lcl|rp_asb-5822	KQ034454	100.00	544	0	0	83	626	215172	214629	0.0	1031
lcl|rp_asb-5823	KQ034115	100.00	40	0	0	2	41	1457935	1457974	2e-13	79.8
lcl|rp_asb-5823	KQ034454	97.13	279	2	5	36	308	215166	214888	2e-115	418
lcl|rp_asb-5826	KQ034258	89.67	426	28	5	3	427	682308	682718	1e-132	478
lcl|rp_asb-5826	KQ034258	94.17	120	7	0	424	543	686342	686461	1e-43	182
lcl|rp_asb-5826	KQ034258	99.39	163	1	0	542	704	688684	688846	1e-83	315
lcl|rp_asb-5826	KQ034258	100.00	142	0	0	704	845	688923	689064	2e-73	281
lcl|rp_asb-5826	KQ034258	93.11	798	15	8	846	1641	689201	689960	0.0	1146
lcl|rp_asb-5826	KQ034258	89.29	196	10	3	1698	1883	690056	690250	3e-53	214
lcl|rp_asb-5826	KQ034800	99.66	295	0	1	134	427	6407	6701	5e-160	569
lcl|rp_asb-5826	KQ034800	100.00	120	0	0	424	543	8369	8488	2e-60	238
lcl|rp_asb-5826	KQ034800	100.00	125	0	0	542	666	9274	9398	3e-63	248
lcl|rp_asb-5826	KQ034800	99.06	530	3	2	1447	1975	9404	9932	0.0	995
lcl|rp_asb-58265	KQ034298	98.37	245	0	4	330	574	197770	197530	2e-116	422
lcl|rp_asb-58265	KQ034298	99.08	218	2	0	27	244	198073	197856	1e-114	416
lcl|rp_asb-5827	KQ034258	91.48	317	9	9	1	308	689360	689667	4e-98	361
lcl|rp_asb-58271	KQ034061	85.26	95	13	1	1157	1250	928258	928164	9e-10	69.9
lcl|rp_asb-58271	KQ034061	100.00	211	0	0	1118	1328	1153685	1153475	8e-115	418
lcl|rp_asb-58271	KQ034061	100.00	104	0	0	1015	1118	1154370	1154267	6e-51	206
lcl|rp_asb-58271	KQ034061	100.00	251	0	0	767	1017	1154699	1154449	1e-138	498
lcl|rp_asb-58271	KQ034061	100.00	109	0	0	635	743	1155583	1155475	6e-54	216
lcl|rp_asb-58271	KQ034061	100.00	146	0	0	492	637	1155812	1155667	5e-76	289
lcl|rp_asb-58271	KQ034061	99.58	237	1	0	259	495	1156142	1155906	6e-128	462
lcl|rp_asb-58271	KQ034061	100.00	264	0	0	2	265	1156483	1156220	2e-146	523
lcl|rp_asb-58271	KQ034061	87.34	79	9	1	1175	1252	1213667	1213745	9e-10	69.9
lcl|rp_asb-58271	KQ034061	90.20	51	5	0	1179	1229	2708897	2708947	2e-07	61.9
lcl|rp_asb-58271	KQ034061	86.96	69	9	0	1157	1225	3572254	3572186	1e-08	65.9
lcl|rp_asb-58271	KQ034280	87.38	103	12	1	1157	1258	796562	796460	6e-17	93.7
lcl|rp_asb-58277	KQ034081	99.24	262	1	1	317	577	2532460	2532199	2e-122	442
lcl|rp_asb-58277	KQ034081	99.56	226	0	1	1	225	2532778	2532553	2e-119	432
lcl|rp_asb-58277	KQ034583	95.65	69	3	0	317	385	15520	15452	3e-23	113
lcl|rp_asb-58278	KQ034066	97.50	80	2	0	39	118	748281	748360	5e-16	89.7
lcl|rp_asb-58278	KQ034066	99.81	528	1	0	216	743	748469	748996	0.0	920
lcl|rp_asb-58279	KQ034094	97.66	342	4	2	181	518	2082407	2082748	2e-136	490
lcl|rp_asb-58279	KQ034094	99.81	517	1	0	545	1061	2082778	2083294	0.0	975
lcl|rp_asb-58279	KQ034094	97.84	185	0	4	1	182	2082930	2083113	3e-80	303
lcl|rp_asb-5828	KQ034258	99.67	307	1	0	1	307	682412	682718	6e-170	601
lcl|rp_asb-5828	KQ034258	99.17	120	1	0	304	423	686342	686461	2e-58	230
lcl|rp_asb-5828	KQ034258	100.00	163	0	0	422	584	688684	688846	2e-86	323
lcl|rp_asb-5828	KQ034258	100.00	142	0	0	584	725	688923	689064	7e-74	281
lcl|rp_asb-5828	KQ034258	100.00	47	0	0	726	772	689201	689247	3e-17	93.7
lcl|rp_asb-5828	KQ034800	94.12	272	15	1	37	307	6430	6701	7e-111	404
lcl|rp_asb-5828	KQ034800	95.00	120	6	0	304	423	8369	8488	2e-46	190
lcl|rp_asb-5828	KQ034800	100.00	125	0	0	422	546	9274	9398	1e-63	248
lcl|rp_asb-5829	KQ034258	96.15	182	4	1	1666	1844	689223	689404	2e-79	301
lcl|rp_asb-5829	KQ034377	100.00	161	0	0	16	176	442018	442178	8e-85	319
lcl|rp_asb-5829	KQ034377	100.00	135	0	0	176	310	442518	442652	3e-69	268
lcl|rp_asb-5829	KQ034377	100.00	177	0	0	309	485	443091	443267	2e-94	351
lcl|rp_asb-5829	KQ034377	100.00	239	0	0	483	721	443535	443773	2e-131	474
lcl|rp_asb-5829	KQ034377	100.00	155	0	0	720	874	445178	445332	3e-81	307
lcl|rp_asb-5829	KQ034377	100.00	179	0	0	872	1050	445535	445713	1e-95	355
lcl|rp_asb-5829	KQ034377	100.00	116	0	0	1048	1163	445869	445984	6e-58	230
lcl|rp_asb-5829	KQ034377	100.00	139	0	0	1159	1297	448411	448549	1e-71	276
lcl|rp_asb-5829	KQ034377	100.00	162	0	0	1294	1455	449156	449317	2e-85	321
lcl|rp_asb-5829	KQ034377	99.54	216	0	1	1453	1667	449595	449810	7e-113	412
lcl|rp_asb-58292	KQ034211	100.00	131	0	0	312	442	497426	497296	1e-67	260
lcl|rp_asb-58292	KQ034211	100.00	266	0	0	1	266	497737	497472	4e-148	527
lcl|rp_asb-58293	KQ034063	97.75	89	1	1	364	451	3638957	3638869	6e-36	155
lcl|rp_asb-58293	KQ034063	99.39	326	0	2	2	325	3639324	3638999	2e-174	615
lcl|rp_asb-58294	KQ034284	99.13	458	2	2	65	520	392195	392652	0.0	807
lcl|rp_asb-58296	KQ034090	98.62	506	1	6	1	503	884097	884599	0.0	805
lcl|rp_asb-583	KQ034156	98.71	310	0	3	241	547	761541	761233	3e-158	561
lcl|rp_asb-583	KQ034346	97.14	70	2	0	145	214	30059	29990	3e-26	123
lcl|rp_asb-583	KQ034346	94.64	56	3	0	21	76	30187	30132	1e-15	87.7
lcl|rp_asb-5830	KQ034069	99.14	1285	1	7	293	1568	1254094	1252811	0.0	2072
lcl|rp_asb-5830	KQ034069	99.42	171	0	1	94	263	1254291	1254121	4e-86	323
lcl|rp_asb-5830	KQ034069	100.00	34	0	0	20	53	1254365	1254332	4e-09	67.9
lcl|rp_asb-58300	KQ035230	96.14	233	4	1	50	277	4280	4512	2e-70	270
lcl|rp_asb-58300	KQ035230	91.41	128	1	2	344	462	4581	4707	2e-39	167
lcl|rp_asb-58306	KQ034361	97.09	103	0	3	55	154	492356	492458	2e-36	157
lcl|rp_asb-58306	KQ034361	98.70	308	3	1	162	468	492544	492851	3e-161	571
lcl|rp_asb-58307	KQ034148	98.76	1045	6	7	1	1038	117762	116718	0.0	1871
lcl|rp_asb-58307	KQ034829	98.95	1044	5	6	1	1038	1464	2507	0.0	1893
lcl|rp_asb-58329	KQ034164	96.18	340	5	5	8	340	1509642	1509304	6e-113	410
lcl|rp_asb-5833	KQ034377	96.30	54	0	1	1	52	448496	448549	5e-15	85.7
lcl|rp_asb-5833	KQ034377	96.30	162	0	5	49	204	449156	449317	2e-60	236
lcl|rp_asb-5833	KQ034377	98.28	291	2	2	202	489	449595	449885	7e-147	523
lcl|rp_asb-58359	KQ034123	98.23	396	3	2	103	498	794181	793790	7e-150	533
lcl|rp_asb-58359	KQ034123	100.00	52	0	0	21	72	794263	794212	2e-20	103
lcl|rp_asb-5836	KQ034117	99.88	804	1	0	1	804	104034	104837	0.0	1586
lcl|rp_asb-5836	KQ036712	100.00	46	0	0	805	850	5351	5396	2e-16	91.7
lcl|rp_asb-5836	KQ036712	97.80	182	4	0	805	986	6975	7156	5e-88	329
lcl|rp_asb-5836	KQ036712	100.00	34	0	0	1086	1119	10224	10257	3e-09	67.9
lcl|rp_asb-5836	KQ036712	100.00	126	0	0	1119	1244	10390	10515	4e-64	250
lcl|rp_asb-58366	KQ034208	98.47	914	9	2	14	922	609567	610480	0.0	1564
lcl|rp_asb-58367	KQ034335	100.00	229	0	0	22	250	91267	91495	2e-125	454
lcl|rp_asb-58367	KQ034335	99.17	120	1	0	249	368	91613	91732	6e-58	230
lcl|rp_asb-58367	KQ034335	100.00	190	0	0	361	550	92662	92851	4e-102	377
lcl|rp_asb-58367	KQ034335	100.00	172	0	0	548	719	92932	93103	2e-91	341
lcl|rp_asb-58367	KQ034335	100.00	113	0	0	720	832	94597	94709	3e-56	224
lcl|rp_asb-58367	KQ034335	100.00	159	0	0	840	998	96381	96539	1e-83	315
lcl|rp_asb-58367	KQ034335	100.00	98	0	0	998	1095	96609	96706	3e-47	194
lcl|rp_asb-58367	KQ034335	100.00	111	0	0	1093	1203	96780	96890	5e-55	220
lcl|rp_asb-58367	KQ034335	98.73	157	1	1	1203	1358	97813	97969	3e-75	287
lcl|rp_asb-58367	KQ034335	99.59	242	0	1	1359	1599	98193	98434	2e-128	464
lcl|rp_asb-58367	KQ034335	99.52	208	1	0	1599	1806	98687	98894	2e-110	404
lcl|rp_asb-58367	KQ034335	100.00	81	0	0	1802	1882	99136	99216	4e-37	161
lcl|rp_asb-5837	KQ034117	100.00	191	0	0	52	242	77302	77492	6e-103	379
lcl|rp_asb-5837	KQ034117	100.00	316	0	0	243	558	103572	103887	2e-177	626
lcl|rp_asb-5837	KQ034117	98.64	589	5	3	611	1196	103940	104528	0.0	1080
lcl|rp_asb-58373	KQ034152	99.44	715	0	4	1	712	1622361	1621648	0.0	1235
lcl|rp_asb-58374	KQ034081	99.34	1057	5	2	13	1068	2526721	2525666	0.0	1794
lcl|rp_asb-58375	KQ034189	99.57	468	0	2	598	1065	620785	620320	0.0	896
lcl|rp_asb-58375	KQ034189	98.10	527	1	5	23	541	621367	620842	0.0	785
lcl|rp_asb-58399	KQ034173	99.74	388	0	1	1	387	850569	850956	0.0	712
lcl|rp_asb-58399	KQ034173	98.09	157	3	0	386	542	851053	851209	2e-75	287
lcl|rp_asb-58399	KQ034173	85.71	84	12	0	29	112	851680	851763	2e-10	71.9
lcl|rp_asb-58399	KQ034173	99.14	116	1	0	541	656	851898	852013	9e-56	222
lcl|rp_asb-58399	KQ034173	99.27	413	2	1	655	1067	853110	853521	0.0	787
lcl|rp_asb-58399	KQ034173	100.00	121	0	0	1064	1184	856344	856464	4e-61	240
lcl|rp_asb-58399	KQ034173	100.00	36	0	0	1182	1217	857338	857373	2e-10	71.9
lcl|rp_asb-584	KQ034346	92.45	53	3	1	1	53	30183	30132	2e-09	65.9
lcl|rp_asb-58406	KQ034106	97.62	42	1	0	616	657	387722	387681	1e-11	75.8
lcl|rp_asb-58406	KQ034106	90.16	61	5	1	76	136	759973	759914	1e-08	65.9
lcl|rp_asb-58406	KQ034106	94.87	39	2	0	85	123	1420748	1420786	2e-07	61.9
lcl|rp_asb-58406	KQ034106	97.30	37	1	0	180	216	1806321	1806357	1e-08	65.9
lcl|rp_asb-58406	KQ034106	91.09	101	9	0	352	452	1807137	1807237	8e-28	129
lcl|rp_asb-58406	KQ034106	85.23	88	13	0	617	704	1807424	1807511	2e-10	71.9
lcl|rp_asb-58406	KQ034106	86.84	76	4	2	903	978	1816167	1816236	4e-08	63.9
lcl|rp_asb-58406	KQ034413	95.42	153	2	4	64	216	371347	371494	2e-44	184
lcl|rp_asb-58406	KQ034413	100.00	82	0	0	211	292	371625	371706	6e-38	163
lcl|rp_asb-58406	KQ034413	100.00	511	0	0	293	803	372108	372618	0.0	1013
lcl|rp_asb-58406	KQ034413	98.05	154	0	3	862	1015	372678	372828	1e-66	258
lcl|rp_asb-5841	KQ034445	99.78	460	1	0	2965	3424	382198	381739	0.0	904
lcl|rp_asb-5841	KQ034445	100.00	339	0	0	2608	2946	383629	383291	0.0	672
lcl|rp_asb-5841	KQ034445	99.02	102	1	0	2511	2612	385433	385332	6e-47	194
lcl|rp_asb-5841	KQ034445	100.00	148	0	0	2364	2511	386633	386486	8e-77	293
lcl|rp_asb-5841	KQ034445	100.00	579	0	0	1729	2307	387267	386689	0.0	1148
lcl|rp_asb-5841	KQ034445	100.00	203	0	0	1528	1730	387550	387348	1e-109	402
lcl|rp_asb-5841	KQ034445	100.00	229	0	0	1303	1531	389294	389066	4e-125	454
lcl|rp_asb-5841	KQ034445	100.00	229	0	0	1074	1302	389641	389413	4e-125	454
lcl|rp_asb-5841	KQ034445	100.00	311	0	0	767	1077	390017	389707	4e-174	617
lcl|rp_asb-5841	KQ034445	100.00	188	0	0	580	767	390288	390101	1e-100	373
lcl|rp_asb-5841	KQ034445	98.73	79	1	0	502	580	391928	391850	3e-33	149
lcl|rp_asb-5841	KQ034445	97.71	306	3	2	202	503	393598	393293	2e-133	482
lcl|rp_asb-5841	KQ034445	100.00	158	0	0	47	204	400162	400005	3e-70	272
lcl|rp_asb-58415	KQ034078	90.91	55	5	0	191	245	420096	420150	7e-10	69.9
lcl|rp_asb-58415	KQ034078	98.42	569	4	5	1	566	962490	963056	0.0	1017
lcl|rp_asb-58415	KQ034078	99.60	503	2	0	660	1162	963150	963652	0.0	928
lcl|rp_asb-58415	KQ036424	99.40	503	3	0	660	1162	109	611	0.0	920
lcl|rp_asb-58416	KQ034062	98.64	661	5	2	2	661	1395107	1395764	0.0	1227
lcl|rp_asb-58416	KQ034243	98.96	193	2	0	469	661	492409	492601	2e-99	367
lcl|rp_asb-58416	KQ034243	99.75	808	1	1	2	808	493955	494762	0.0	1578
lcl|rp_asb-5842	ACPB03028365	97.66	727	2	8	1	712	16174	15448	0.0	1257
lcl|rp_asb-5842	ACPB03044162	98.98	684	3	4	1	680	33	716	0.0	1269
lcl|rp_asb-5844	KQ034137	99.36	156	1	0	1108	1263	63698	63543	1e-79	301
lcl|rp_asb-5844	KQ034137	99.36	470	3	0	589	1058	64160	63691	0.0	908
lcl|rp_asb-5844	KQ034137	96.83	537	6	7	1	533	64746	64217	0.0	660
lcl|rp_asb-5846	ACPB03042655	100.00	119	0	0	379	497	668	786	1e-59	236
lcl|rp_asb-5846	KQ034470	98.78	981	5	3	1553	2526	413188	412208	0.0	1780
lcl|rp_asb-5846	KQ034470	99.28	278	1	1	1211	1487	413531	413254	2e-129	468
lcl|rp_asb-5846	KQ034470	100.00	149	0	0	1062	1210	422474	422326	2e-77	295
lcl|rp_asb-5846	KQ034470	100.00	93	0	0	969	1061	423427	423335	4e-44	184
lcl|rp_asb-5846	KQ034470	100.00	150	0	0	821	970	424407	424258	4e-78	297
lcl|rp_asb-5846	KQ034470	100.00	129	0	0	692	820	424620	424492	1e-65	256
lcl|rp_asb-5846	KQ034470	100.00	184	0	0	496	679	424906	424723	2e-98	365
lcl|rp_asb-5846	KQ034470	97.73	44	1	0	379	422	425132	425089	2e-12	79.8
lcl|rp_asb-5846	KQ034470	97.46	118	3	0	261	378	425777	425660	7e-52	210
lcl|rp_asb-5846	KQ034470	98.62	145	2	0	116	260	426639	426495	2e-70	272
lcl|rp_asb-5846	KQ034470	100.00	89	0	0	28	116	428409	428321	1e-41	176
lcl|rp_asb-5847	ACPB03042655	99.16	119	1	0	49	167	786	668	6e-58	228
lcl|rp_asb-5847	KQ034470	100.00	43	0	0	1	43	424856	424898	5e-15	85.7
lcl|rp_asb-5847	KQ034470	100.00	44	0	0	124	167	425089	425132	1e-15	87.7
lcl|rp_asb-5847	KQ034470	100.00	118	0	0	168	285	425660	425777	9e-60	234
lcl|rp_asb-5847	KQ034470	100.00	145	0	0	286	430	426495	426639	7e-76	287
lcl|rp_asb-5847	KQ034470	100.00	82	0	0	430	511	428321	428402	3e-38	163
lcl|rp_asb-58473	KQ034155	99.22	1029	1	4	21	1042	1538444	1539472	0.0	1891
lcl|rp_asb-58473	KQ034383	95.12	41	2	0	839	879	391969	392009	1e-08	65.9
lcl|rp_asb-58473	KQ034383	90.38	52	5	0	839	890	392221	392272	4e-08	63.9
lcl|rp_asb-58474	KQ034102	100.00	145	0	0	2	146	1854289	1854433	1e-75	287
lcl|rp_asb-58474	KQ034102	100.00	97	0	0	147	243	1855941	1856037	6e-47	192
lcl|rp_asb-58474	KQ034102	100.00	151	0	0	238	388	1877523	1877673	4e-79	299
lcl|rp_asb-58474	KQ034102	100.00	128	0	0	388	515	1879773	1879900	2e-65	254
lcl|rp_asb-58474	KQ034102	100.00	152	0	0	516	667	1880241	1880392	1e-79	301
lcl|rp_asb-58474	KQ034102	100.00	290	0	0	664	953	1881168	1881457	1e-149	533
lcl|rp_asb-5848	KQ034135	90.20	51	5	0	543	593	26590	26540	1e-07	61.9
lcl|rp_asb-5848	KQ034135	94.67	75	2	2	689	762	51377	51450	2e-19	101
lcl|rp_asb-5848	KQ034135	90.50	221	14	4	543	762	66957	66743	4e-63	246
lcl|rp_asb-5848	KQ034135	93.75	160	7	3	604	762	70798	70955	1e-53	214
lcl|rp_asb-5848	KQ034135	90.00	70	6	1	604	673	77518	77586	9e-12	75.8
lcl|rp_asb-5848	KQ034135	85.83	120	10	4	543	660	141110	141224	2e-12	77.8
lcl|rp_asb-5848	KQ034135	94.12	136	6	2	604	738	147090	147224	2e-46	190
lcl|rp_asb-5848	KQ034135	89.30	215	17	5	549	762	151681	151890	4e-51	206
lcl|rp_asb-5848	KQ034135	91.67	60	5	0	664	723	197941	198000	6e-13	79.8
lcl|rp_asb-5848	KQ034135	88.08	193	20	1	543	735	206515	206326	3e-48	196
lcl|rp_asb-5848	KQ034135	89.38	113	9	2	604	714	212452	212341	1e-23	115
lcl|rp_asb-5848	KQ034135	89.77	88	9	0	627	714	217698	217785	4e-20	103
lcl|rp_asb-5848	KQ034135	93.04	158	7	4	604	759	227418	227263	1e-47	194
lcl|rp_asb-5848	KQ034135	92.95	156	8	3	604	758	254105	254258	9e-49	198
lcl|rp_asb-5848	KQ034135	90.24	82	6	2	684	764	272427	272347	4e-14	83.8
lcl|rp_asb-5848	KQ034135	84.91	159	10	4	604	762	282750	282606	4e-23	113
lcl|rp_asb-5848	KQ034135	91.91	136	10	1	605	740	297566	297700	1e-41	174
lcl|rp_asb-5848	KQ034135	91.07	224	13	5	543	764	301213	301431	3e-64	250
lcl|rp_asb-5848	KQ034135	85.90	78	11	0	626	703	347201	347278	2e-09	67.9
lcl|rp_asb-5848	KQ034135	95.00	40	2	0	552	591	362683	362644	3e-08	63.9
lcl|rp_asb-5848	KQ034135	94.20	138	7	1	604	741	378440	378304	6e-50	202
lcl|rp_asb-5848	KQ034135	89.95	219	14	6	543	758	379126	378913	4e-54	216
lcl|rp_asb-5848	KQ034135	87.90	157	14	4	549	704	466398	466246	2e-28	131
lcl|rp_asb-5848	KQ034135	87.34	79	6	2	664	738	496472	496550	8e-09	65.9
lcl|rp_asb-5848	KQ034135	82.50	200	18	4	543	741	530263	530446	4e-23	113
lcl|rp_asb-5848	KQ034135	83.48	115	18	1	624	738	607892	607779	5e-10	69.9
lcl|rp_asb-5848	KQ034135	90.67	193	13	3	549	741	609635	609448	2e-55	220
lcl|rp_asb-5848	KQ034135	87.50	200	20	3	543	741	638753	638558	8e-43	178
lcl|rp_asb-5848	KQ034135	89.19	222	18	4	543	763	654589	654373	6e-56	222
lcl|rp_asb-5848	KQ034135	91.24	217	13	4	543	758	664123	664334	7e-65	252
lcl|rp_asb-5848	KQ034135	90.41	73	6	1	688	760	766459	766530	1e-13	81.8
lcl|rp_asb-5848	KQ034135	94.53	201	8	3	543	741	792040	792239	1e-75	287
lcl|rp_asb-5848	KQ034135	88.94	217	14	5	543	758	818832	819039	2e-52	210
lcl|rp_asb-5848	KQ034135	93.90	82	5	0	626	707	820570	820489	4e-26	123
lcl|rp_asb-5848	KQ034135	97.56	41	1	0	634	674	822063	822023	3e-11	73.8
lcl|rp_asb-5848	KQ034135	92.03	138	8	3	626	761	823787	823651	5e-38	163
lcl|rp_asb-5848	KQ034135	84.09	132	14	3	549	674	824089	823959	6e-13	79.8
lcl|rp_asb-5848	KQ034135	91.86	172	11	3	568	738	832813	832982	4e-51	206
lcl|rp_asb-5848	KQ034135	92.96	199	8	5	563	757	849005	849201	4e-63	246
lcl|rp_asb-5848	KQ034135	94.12	119	5	2	646	763	851318	851201	1e-38	165
lcl|rp_asb-5848	KQ034135	90.65	139	9	2	544	682	851529	851395	2e-37	161
lcl|rp_asb-5848	KQ034135	89.04	73	7	1	670	741	852664	852592	3e-11	73.8
lcl|rp_asb-5848	KQ034135	90.00	170	7	4	604	765	856825	856658	5e-44	182
lcl|rp_asb-5848	KQ034135	93.33	60	2	2	707	765	860187	860245	1e-10	71.9
lcl|rp_asb-5848	KQ034135	90.20	51	5	0	543	593	869967	870017	1e-07	61.9
lcl|rp_asb-5848	KQ034135	100.00	53	0	0	622	674	870033	870085	1e-20	105
lcl|rp_asb-5848	KQ034135	87.20	211	15	5	556	762	870095	870297	8e-43	178
lcl|rp_asb-5848	KQ034135	91.53	59	3	2	593	650	873110	873167	1e-07	61.9
lcl|rp_asb-5848	KQ034135	100.00	47	0	0	628	674	873255	873301	4e-17	93.7
lcl|rp_asb-5848	KQ034135	88.54	192	15	4	568	758	873323	873508	2e-43	180
lcl|rp_asb-5848	KQ034135	93.88	49	3	0	626	674	877871	877919	3e-11	73.8
lcl|rp_asb-5848	KQ034135	88.94	208	19	3	555	760	877924	878129	9e-52	208
lcl|rp_asb-5848	KQ034135	97.18	71	1	1	604	674	879424	879493	3e-24	117
lcl|rp_asb-5848	KQ034135	95.35	86	4	0	626	711	879555	879640	7e-31	139
lcl|rp_asb-5848	KQ034135	87.78	90	11	0	626	715	885862	885773	1e-16	91.7
lcl|rp_asb-5848	KQ034135	91.80	122	8	1	555	674	886041	885920	3e-36	157
lcl|rp_asb-5848	KQ034135	92.54	134	8	2	626	758	891653	891521	2e-40	170
lcl|rp_asb-5848	KQ034135	93.04	115	7	1	568	682	891820	891707	3e-36	157
lcl|rp_asb-5848	KQ034135	91.67	48	4	0	627	674	892763	892810	3e-08	63.9
lcl|rp_asb-5848	KQ034135	92.19	64	5	0	622	685	892868	892931	2e-15	87.7
lcl|rp_asb-5848	KQ034135	94.34	53	3	0	622	674	892978	893030	1e-13	81.8
lcl|rp_asb-5848	KQ034135	93.75	64	4	0	622	685	893088	893151	9e-18	95.6
lcl|rp_asb-5848	KQ034135	90.34	145	10	4	622	764	893198	893340	1e-32	145
lcl|rp_asb-5848	KQ034135	93.57	140	6	3	604	741	899305	899167	5e-44	182
lcl|rp_asb-5848	KQ034135	90.10	101	7	2	543	641	901116	901215	2e-21	107
lcl|rp_asb-5848	KQ034135	93.18	44	3	0	626	669	901311	901354	3e-08	63.9
lcl|rp_asb-5848	KQ034135	93.18	44	3	0	626	669	901422	901465	3e-08	63.9
lcl|rp_asb-5848	KQ034135	93.18	44	3	0	626	669	901533	901576	3e-08	63.9
lcl|rp_asb-5848	KQ034135	88.89	117	12	1	626	741	901644	901760	2e-25	121
lcl|rp_asb-5848	KQ034135	88.07	109	11	2	555	662	924235	924128	2e-18	97.6
lcl|rp_asb-5848	KQ034135	90.65	107	8	2	555	660	924358	924253	3e-24	117
lcl|rp_asb-5848	KQ034135	90.08	121	9	3	555	674	924481	924363	2e-25	121
lcl|rp_asb-5848	KQ034135	89.55	134	10	4	543	674	924617	924486	4e-26	123
lcl|rp_asb-5848	KQ034135	89.26	121	9	1	621	741	925498	925382	1e-29	135
lcl|rp_asb-5848	KQ034135	98.11	53	1	0	622	674	925607	925555	2e-18	97.6
lcl|rp_asb-5848	KQ034135	88.29	222	15	5	543	757	960568	960351	4e-51	206
lcl|rp_asb-5848	KQ034135	87.95	83	10	0	625	707	968930	968848	9e-15	85.7
lcl|rp_asb-5848	KQ034135	87.96	108	12	1	564	671	969100	968994	4e-20	103
lcl|rp_asb-5848	KQ034135	87.10	217	18	5	543	754	969575	969364	8e-43	178
lcl|rp_asb-5848	KQ034135	93.23	133	7	2	626	757	971045	970914	3e-42	176
lcl|rp_asb-5848	KQ034135	87.62	105	10	3	549	651	971337	971234	1e-13	81.8
lcl|rp_asb-5848	KQ034135	90.91	55	5	0	687	741	973056	973110	5e-10	69.9
lcl|rp_asb-5848	KQ034135	92.54	201	12	3	543	741	978733	978534	4e-66	256
lcl|rp_asb-5848	KQ034135	86.27	153	18	3	549	699	981795	981644	4e-23	113
lcl|rp_asb-5848	KQ034135	93.88	49	3	0	626	674	986947	986995	3e-11	73.8
lcl|rp_asb-5848	KQ034135	88.60	114	8	2	626	738	987057	987166	4e-23	113
lcl|rp_asb-5848	KQ034135	91.13	203	12	4	561	758	988964	988763	6e-59	232
lcl|rp_asb-5848	KQ034135	96.00	50	2	0	625	674	992440	992489	4e-14	83.8
lcl|rp_asb-5848	KQ034135	91.73	133	9	2	626	757	992533	992664	2e-37	161
lcl|rp_asb-5848	KQ034135	90.58	191	12	6	568	755	1001063	1001250	8e-46	188
lcl|rp_asb-5848	KQ034135	94.02	117	5	2	626	741	1010845	1010730	2e-37	161
lcl|rp_asb-5848	KQ034135	91.20	125	7	3	553	674	1011030	1010907	7e-31	139
lcl|rp_asb-5848	KQ034135	92.55	188	12	2	555	741	1016190	1016004	4e-63	246
lcl|rp_asb-5848	KQ034135	94.44	54	3	0	621	674	1016248	1016195	4e-14	83.8
lcl|rp_asb-5848	KQ034135	91.67	144	11	1	543	685	1030517	1030660	5e-44	182
lcl|rp_asb-5848	KQ034135	95.08	61	3	0	622	682	1030707	1030767	2e-18	97.6
lcl|rp_asb-5848	KQ034135	94.87	117	5	1	626	741	1030823	1030939	3e-42	176
lcl|rp_asb-5848	KQ034135	90.83	109	9	1	567	674	1047093	1047201	7e-28	129
lcl|rp_asb-5848	KQ034135	86.89	122	12	4	555	674	1047206	1047325	4e-14	83.8
lcl|rp_asb-5848	KQ034135	91.74	121	9	1	555	674	1047330	1047450	5e-35	153
lcl|rp_asb-5848	KQ034135	90.91	121	10	1	555	674	1047455	1047575	1e-32	145
lcl|rp_asb-5848	KQ034135	86.89	122	12	4	555	674	1047580	1047699	4e-14	83.8
lcl|rp_asb-5848	KQ034135	92.50	120	8	1	555	674	1047704	1047822	7e-37	159
lcl|rp_asb-5848	KQ034135	90.91	121	10	1	555	674	1047827	1047947	1e-32	145
lcl|rp_asb-5848	KQ034135	88.94	208	19	4	555	761	1047952	1048156	9e-49	198
lcl|rp_asb-5848	KQ034135	91.20	216	15	2	543	758	1064175	1064386	4e-69	266
lcl|rp_asb-5848	KQ034135	87.02	208	19	7	555	758	1067049	1066846	1e-32	145
lcl|rp_asb-5848	KQ034135	96.00	50	2	0	625	674	1067103	1067054	4e-14	83.8
lcl|rp_asb-5848	KQ034135	91.57	83	5	2	569	650	1067373	1067292	4e-17	93.7
lcl|rp_asb-5848	KQ034135	93.67	158	5	5	604	758	1078683	1078528	1e-47	194
lcl|rp_asb-5848	KQ034135	93.33	60	4	0	626	685	1080355	1080414	2e-15	87.7
lcl|rp_asb-5848	KQ034135	93.33	60	4	0	626	685	1080465	1080524	2e-15	87.7
lcl|rp_asb-5848	KQ034135	95.00	60	3	0	626	685	1080575	1080634	9e-18	95.6
lcl|rp_asb-5848	KQ034135	95.00	60	3	0	626	685	1080685	1080744	9e-18	95.6
lcl|rp_asb-5848	KQ034135	92.98	114	7	1	626	738	1080795	1080908	1e-35	155
lcl|rp_asb-5848	KQ034135	93.79	145	8	1	616	760	1083574	1083431	9e-52	208
lcl|rp_asb-5848	KQ034135	91.67	60	5	0	626	685	1083669	1083610	6e-13	79.8
lcl|rp_asb-5848	KQ034135	97.75	89	2	0	651	739	1090784	1090696	2e-37	161
lcl|rp_asb-5848	KQ034135	89.55	134	11	3	626	758	1101122	1100991	2e-28	131
lcl|rp_asb-5848	KQ034135	93.88	49	3	0	626	674	1101232	1101184	3e-11	73.8
lcl|rp_asb-5848	KQ034135	92.45	53	4	0	622	674	1101346	1101294	3e-11	73.8
lcl|rp_asb-5848	KQ034135	94.00	50	3	0	625	674	1101453	1101404	9e-12	75.8
lcl|rp_asb-5848	KQ034135	91.44	222	13	4	543	763	1108309	1108093	7e-68	262
lcl|rp_asb-5848	KQ034135	86.33	139	9	5	624	758	1109800	1109668	9e-18	95.6
lcl|rp_asb-5848	KQ034135	89.36	94	7	3	666	757	1113744	1113652	4e-14	83.8
lcl|rp_asb-5848	KQ034135	95.92	49	2	0	626	674	1113913	1113865	1e-13	81.8
lcl|rp_asb-5848	KQ034135	95.92	49	2	0	626	674	1114023	1113975	1e-13	81.8
lcl|rp_asb-5848	KQ034135	97.92	48	0	1	605	651	1114328	1114281	6e-13	79.8
lcl|rp_asb-5848	KQ034135	92.86	196	10	4	568	761	1120746	1120939	4e-63	246
lcl|rp_asb-5848	KQ034135	88.27	196	11	7	568	758	1127018	1126830	2e-37	161
lcl|rp_asb-5848	KQ034135	90.09	111	8	3	543	651	1127173	1127064	6e-22	109
lcl|rp_asb-5848	KQ034135	91.89	148	8	2	563	710	1149751	1149608	3e-45	186
lcl|rp_asb-5848	KQ034135	88.28	145	15	1	543	685	1149901	1149757	3e-33	147
lcl|rp_asb-5848	KQ034135	90.24	82	8	0	626	707	1163528	1163447	6e-19	99.6
lcl|rp_asb-5848	KQ034135	84.21	133	18	3	543	674	1163716	1163586	3e-11	73.8
lcl|rp_asb-5848	KQ034135	90.43	209	15	5	549	754	1165586	1165792	4e-54	216
lcl|rp_asb-5848	KQ034135	90.36	197	17	2	568	763	1170663	1170468	2e-56	224
lcl|rp_asb-5848	KQ034135	92.97	128	7	2	549	674	1170813	1170686	3e-39	167
lcl|rp_asb-5848	KQ034135	87.77	139	15	2	549	685	1193461	1193599	1e-26	125
lcl|rp_asb-5848	KQ034135	93.33	120	7	1	556	674	1193598	1193717	3e-39	167
lcl|rp_asb-5848	KQ034135	95.00	60	3	0	626	685	1193779	1193838	9e-18	95.6
lcl|rp_asb-5848	KQ034135	94.17	120	6	1	556	674	1193837	1193956	1e-41	174
lcl|rp_asb-5848	KQ034135	96.67	60	2	0	626	685	1194018	1194077	4e-20	103
lcl|rp_asb-5848	KQ034135	93.33	120	7	1	556	674	1194076	1194195	3e-39	167
lcl|rp_asb-5848	KQ034135	95.00	60	3	0	626	685	1194257	1194316	9e-18	95.6
lcl|rp_asb-5848	KQ034135	90.37	187	17	1	556	741	1194315	1194501	2e-55	220
lcl|rp_asb-5848	KQ034135	92.59	108	6	2	568	674	1204140	1204246	1e-29	135
lcl|rp_asb-5848	KQ034135	92.50	120	8	1	555	674	1204255	1204373	7e-37	159
lcl|rp_asb-5848	KQ034135	89.22	102	10	1	573	674	1204400	1204500	2e-21	107
lcl|rp_asb-5848	KQ034135	90.20	102	9	1	573	674	1204527	1204627	1e-23	115
lcl|rp_asb-5848	KQ034135	92.23	103	6	2	573	674	1204654	1204755	1e-26	125
lcl|rp_asb-5848	KQ034135	92.16	102	7	1	573	674	1204782	1204882	2e-28	131
lcl|rp_asb-5848	KQ034135	90.23	174	15	2	555	727	1204891	1205063	1e-47	194
lcl|rp_asb-5848	KQ034135	94.38	89	5	0	626	714	1208813	1208725	3e-30	137
lcl|rp_asb-5848	KQ034135	90.57	53	5	0	622	674	1208927	1208875	8e-09	65.9
lcl|rp_asb-5848	KQ034135	90.16	122	7	4	568	685	1209094	1208974	3e-24	117
lcl|rp_asb-5848	KQ034135	88.33	60	4	1	626	685	1215604	1215548	5e-07	60.0
lcl|rp_asb-5848	KQ034135	88.15	135	12	4	543	674	1215801	1215668	6e-22	109
lcl|rp_asb-5848	KQ034135	89.39	132	13	1	543	674	1239903	1239773	4e-32	143
lcl|rp_asb-5848	KQ034135	92.31	156	9	3	604	758	1295580	1295427	2e-46	190
lcl|rp_asb-5848	KQ034135	85.47	117	14	3	568	682	1304296	1304411	3e-11	73.8
lcl|rp_asb-5848	KQ034135	90.91	132	10	2	626	756	1304463	1304593	2e-34	151
lcl|rp_asb-5848	KQ034135	91.82	220	11	6	543	758	1309051	1309267	1e-63	248
lcl|rp_asb-5848	KQ034135	87.84	148	15	3	543	688	1367829	1367683	3e-27	127
lcl|rp_asb-5848	KQ034135	93.71	175	8	3	569	741	1369468	1369295	4e-60	236
lcl|rp_asb-5848	KQ034135	92.26	168	11	2	543	708	1377933	1378100	1e-53	214
lcl|rp_asb-5848	KQ034135	91.53	118	9	1	543	660	1398660	1398776	3e-33	147
lcl|rp_asb-5848	KQ034135	94.74	57	2	1	605	660	1398841	1398897	1e-13	81.8
lcl|rp_asb-5848	KQ034135	87.85	107	9	2	555	660	1398915	1399018	2e-18	97.6
lcl|rp_asb-5848	KQ034135	95.04	121	5	1	555	674	1399036	1399156	1e-44	184
lcl|rp_asb-5848	KQ034135	89.19	74	7	1	543	615	1399719	1399792	9e-12	75.8
lcl|rp_asb-5848	KQ034135	93.88	49	3	0	626	674	1399916	1399964	3e-11	73.8
lcl|rp_asb-5848	KQ034135	92.00	50	3	1	626	674	1400018	1400067	5e-07	60.0
lcl|rp_asb-5848	KQ034135	91.04	134	10	2	626	758	1400129	1400261	1e-35	155
lcl|rp_asb-5848	KQ034135	88.98	118	11	2	626	741	1459924	1459807	1e-23	115
lcl|rp_asb-5848	KQ034135	93.33	60	4	0	626	685	1460256	1460197	2e-15	87.7
lcl|rp_asb-5848	KQ034135	91.04	134	11	1	626	759	1464798	1464666	5e-38	163
lcl|rp_asb-5848	KQ034135	94.17	120	7	0	555	674	1464979	1464860	5e-44	182
lcl|rp_asb-5848	KQ034135	94.00	50	2	1	626	674	1465037	1464988	2e-09	67.9
lcl|rp_asb-5848	KQ034135	90.86	186	15	1	555	738	1476954	1476769	1e-57	228
lcl|rp_asb-5848	KQ034135	90.76	119	11	0	555	673	1478093	1477975	7e-34	149
lcl|rp_asb-5848	KQ034135	91.67	120	10	0	555	674	1478221	1478102	7e-37	159
lcl|rp_asb-5848	KQ034135	97.67	86	2	0	589	674	1478311	1478226	1e-35	155
lcl|rp_asb-5848	KQ034135	95.70	93	3	1	636	727	1486190	1486098	1e-32	145
lcl|rp_asb-5848	KQ034135	88.75	80	7	2	604	682	1486332	1486254	1e-10	71.9
lcl|rp_asb-5848	KQ034135	91.61	155	11	2	561	714	1486843	1486996	8e-46	188
lcl|rp_asb-5848	KQ034135	95.83	48	1	1	568	615	1490223	1490269	1e-10	71.9
lcl|rp_asb-5848	KQ034135	92.11	152	10	2	592	741	1494946	1494795	2e-46	190
lcl|rp_asb-5848	KQ034135	89.39	132	11	2	543	674	1504270	1504398	3e-30	137
lcl|rp_asb-5848	KQ034135	91.75	97	7	1	568	664	1504506	1504601	2e-25	121
lcl|rp_asb-5848	KQ034135	96.34	82	2	1	640	720	1504677	1504758	2e-28	131
lcl|rp_asb-5848	KQ034135	92.64	163	8	4	549	708	1506831	1506670	3e-48	196
lcl|rp_asb-5848	KQ034135	92.13	178	9	5	568	741	1507365	1507189	6e-50	202
lcl|rp_asb-5848	KQ034135	93.38	136	6	3	622	755	1511257	1511123	1e-41	174
lcl|rp_asb-5848	KQ034135	100.00	30	0	0	622	651	1511364	1511335	5e-07	60.0
lcl|rp_asb-5848	KQ034135	88.54	157	15	3	605	759	1515392	1515237	1e-32	145
lcl|rp_asb-5848	KQ034135	88.15	135	13	3	549	682	1515572	1515440	3e-24	117
lcl|rp_asb-5848	KQ034135	88.97	136	13	2	605	738	1521847	1521712	1e-29	135
lcl|rp_asb-5848	KQ034135	98.11	53	1	0	622	674	1522065	1522013	2e-18	97.6
lcl|rp_asb-5848	KQ034135	90.76	119	10	1	568	685	1522230	1522112	2e-31	141
lcl|rp_asb-5848	KQ034135	91.87	123	9	1	553	674	1590427	1590549	3e-36	157
lcl|rp_asb-5848	KQ034135	91.79	134	8	3	626	758	1590607	1590738	1e-35	155
lcl|rp_asb-5848	KQ034135	94.17	103	6	0	568	670	1591354	1591252	3e-36	157
lcl|rp_asb-5848	KQ034135	92.24	116	9	0	626	741	1600031	1599916	7e-37	159
lcl|rp_asb-5848	KQ034135	91.84	49	4	0	626	674	1600141	1600093	8e-09	65.9
lcl|rp_asb-5848	KQ034135	89.68	126	10	2	549	674	1600325	1600203	4e-29	133
lcl|rp_asb-5848	KQ034135	95.45	44	2	0	549	592	1600926	1600969	1e-10	71.9
lcl|rp_asb-5848	KQ034135	89.06	128	10	4	543	668	1627389	1627514	2e-22	111
lcl|rp_asb-5848	KQ034135	86.44	118	14	2	626	741	1627574	1627691	1e-16	91.7
lcl|rp_asb-5848	KQ034135	94.17	103	3	3	549	649	1636011	1636112	4e-29	133
lcl|rp_asb-5848	KQ034135	92.37	118	7	2	626	741	1636199	1636316	3e-33	147
lcl|rp_asb-5848	KQ034135	87.73	220	17	7	543	756	1653516	1653731	5e-41	172
lcl|rp_asb-5848	KQ034135	97.81	729	15	1	36	763	1672393	1671665	0.0	1269
lcl|rp_asb-5848	KQ034135	91.96	112	7	1	632	743	1726640	1726531	1e-32	145
lcl|rp_asb-5848	KQ034135	94.02	117	5	2	626	741	1744754	1744639	2e-37	161
lcl|rp_asb-5848	KQ034135	88.33	60	7	0	626	685	1744975	1744916	3e-08	63.9
lcl|rp_asb-5848	KQ034135	92.21	77	5	1	576	651	1745457	1745381	2e-18	97.6
lcl|rp_asb-5848	KQ034135	84.72	229	21	7	543	763	1751193	1751415	1e-29	135
lcl|rp_asb-5848	KQ034135	93.38	136	6	3	626	759	1756569	1756435	1e-41	174
lcl|rp_asb-5848	KQ034135	91.55	71	5	1	549	618	1756966	1756896	9e-15	85.7
lcl|rp_asb-5848	KQ034135	93.89	180	10	1	563	741	1760620	1760441	7e-68	262
lcl|rp_asb-5848	KQ034135	91.87	123	9	1	563	685	1760747	1760626	3e-36	157
lcl|rp_asb-5848	KQ034135	92.68	123	9	0	563	685	1760875	1760753	5e-41	172
lcl|rp_asb-5848	KQ034135	91.60	119	9	1	563	681	1761002	1760885	7e-34	149
lcl|rp_asb-5848	KQ034135	92.54	134	10	0	552	685	1761141	1761008	3e-45	186
lcl|rp_asb-5848	KQ034135	93.44	61	3	1	622	682	1766010	1766069	1e-13	81.8
lcl|rp_asb-5848	KQ034135	96.23	53	2	0	622	674	1766119	1766171	6e-16	89.7
lcl|rp_asb-5848	KQ034135	92.25	142	9	2	622	762	1766229	1766369	8e-43	178
lcl|rp_asb-5848	KQ034135	93.23	133	8	1	543	674	1767712	1767844	1e-44	184
lcl|rp_asb-5848	KQ034135	97.96	49	1	0	626	674	1767906	1767954	6e-16	89.7
lcl|rp_asb-5848	KQ034135	89.86	138	12	2	622	758	1768012	1768148	3e-33	147
lcl|rp_asb-5848	KQ034135	91.94	62	4	1	625	685	1770475	1770414	9e-12	75.8
lcl|rp_asb-5848	KQ034135	93.28	119	7	1	568	685	1770642	1770524	1e-38	165
lcl|rp_asb-5848	KQ034135	85.12	121	9	4	625	741	1774317	1774202	9e-12	75.8
lcl|rp_asb-5848	KQ034135	85.56	187	16	5	543	727	1780819	1780642	7e-28	129
lcl|rp_asb-5848	KQ034135	90.73	205	13	4	555	756	1781794	1781593	1e-57	228
lcl|rp_asb-5848	KQ034135	95.74	47	2	0	626	672	1781851	1781805	2e-12	77.8
lcl|rp_asb-5848	KQ034135	89.29	84	4	2	604	685	1781982	1781902	9e-15	85.7
lcl|rp_asb-5848	KQ034135	87.50	88	5	3	615	702	1786062	1785981	5e-10	69.9
lcl|rp_asb-5848	KQ034164	86.11	216	21	4	543	758	17986	17780	8e-40	168
lcl|rp_asb-5848	KQ034164	91.85	135	9	2	604	737	43391	43524	1e-38	165
lcl|rp_asb-5848	KQ034164	90.00	90	9	0	625	714	83733	83644	2e-21	107
lcl|rp_asb-5848	KQ034164	89.85	197	17	3	543	738	216696	216890	9e-52	208
lcl|rp_asb-5848	KQ034164	88.48	191	13	6	574	763	390712	390894	5e-38	163
lcl|rp_asb-5848	KQ034164	100.00	30	0	0	622	651	408380	408351	5e-07	60.0
lcl|rp_asb-5848	KQ034164	92.16	51	4	0	543	593	415532	415582	5e-10	69.9
lcl|rp_asb-5848	KQ034164	89.29	224	16	4	543	762	435390	435171	2e-58	230
lcl|rp_asb-5848	KQ034164	87.91	182	18	2	557	734	435711	435892	1e-41	174
lcl|rp_asb-5848	KQ034164	87.31	197	20	3	543	737	438340	438533	5e-41	172
lcl|rp_asb-5848	KQ034164	86.42	162	14	5	604	763	480425	480580	4e-23	113
lcl|rp_asb-5848	KQ034164	89.64	222	13	7	543	758	506932	507149	9e-52	208
lcl|rp_asb-5848	KQ034164	90.69	204	13	4	543	741	516291	516089	4e-57	226
lcl|rp_asb-5848	KQ034164	87.70	187	17	4	543	727	570182	570364	2e-37	161
lcl|rp_asb-5848	KQ034164	91.25	160	12	1	543	702	597293	597450	2e-49	200
lcl|rp_asb-5848	KQ034164	88.73	71	6	2	695	764	607683	607752	1e-07	61.9
lcl|rp_asb-5848	KQ034164	94.44	162	5	4	604	763	613340	613499	9e-55	218
lcl|rp_asb-5848	KQ034164	89.78	225	15	6	543	764	622528	622747	2e-55	220
lcl|rp_asb-5848	KQ034164	94.38	160	6	3	604	762	624872	625029	6e-56	222
lcl|rp_asb-5848	KQ034164	89.17	120	9	2	553	672	641400	641515	4e-26	123
lcl|rp_asb-5848	KQ034164	90.54	74	7	0	622	695	666708	666635	1e-16	91.7
lcl|rp_asb-5848	KQ034164	89.95	219	15	5	543	758	674552	674338	2e-56	224
lcl|rp_asb-5848	KQ034164	89.87	158	8	5	604	754	677505	677349	5e-35	153
lcl|rp_asb-5848	KQ034164	84.47	219	31	3	543	759	687724	687507	2e-31	141
lcl|rp_asb-5848	KQ034164	93.18	88	6	0	622	709	745563	745650	3e-27	127
lcl|rp_asb-5848	KQ034164	87.27	165	16	3	549	712	940785	940625	2e-31	141
lcl|rp_asb-5848	KQ034164	96.03	126	4	1	614	738	969271	969396	6e-50	202
lcl|rp_asb-5848	KQ034164	89.60	173	14	2	544	715	1092623	1092454	8e-46	188
lcl|rp_asb-5848	KQ034164	94.12	102	5	1	638	738	1140536	1140435	3e-33	147
lcl|rp_asb-5848	KQ034164	86.79	159	9	7	604	758	1143732	1143882	4e-20	103
lcl|rp_asb-5848	KQ034164	94.92	118	4	2	604	719	1159103	1158986	2e-40	170
lcl|rp_asb-5848	KQ034164	91.21	91	6	2	563	651	1172504	1172594	2e-19	101
lcl|rp_asb-5848	KQ034164	83.02	106	17	1	633	737	1181702	1181597	5e-07	60.0
lcl|rp_asb-5848	KQ034164	87.25	102	10	3	549	650	1184731	1184633	9e-12	75.8
lcl|rp_asb-5848	KQ034164	94.93	217	9	2	543	758	1188810	1188595	1e-87	327
lcl|rp_asb-5848	KQ034164	92.86	112	7	1	630	740	1213118	1213229	2e-34	151
lcl|rp_asb-5848	KQ034164	87.37	198	17	4	549	741	1216252	1216446	2e-40	170
lcl|rp_asb-5848	KQ034164	88.94	208	17	4	552	758	1238587	1238789	6e-50	202
lcl|rp_asb-5848	KQ034164	94.23	104	6	0	606	709	1240460	1240563	7e-37	159
lcl|rp_asb-5848	KQ034164	89.10	211	15	6	551	757	1257673	1257467	5e-47	192
lcl|rp_asb-5848	KQ034164	89.39	66	5	1	596	661	1279726	1279789	5e-10	69.9
lcl|rp_asb-5848	KQ034164	89.44	142	11	2	604	741	1285741	1285882	2e-34	151
lcl|rp_asb-5848	KQ034164	89.13	184	16	3	543	725	1366088	1366268	1e-44	184
lcl|rp_asb-5848	KQ034164	93.48	138	8	1	604	740	1377390	1377527	1e-47	194
lcl|rp_asb-5848	KQ034164	86.96	92	11	1	651	741	1389735	1389644	6e-13	79.8
lcl|rp_asb-5848	KQ034164	88.44	147	15	2	594	738	1395972	1396118	2e-31	141
lcl|rp_asb-5848	KQ034164	88.99	218	18	4	543	758	1396895	1396682	1e-53	214
lcl|rp_asb-5848	KQ034164	88.44	147	12	4	563	707	1410380	1410237	3e-27	127
lcl|rp_asb-5848	KQ034164	89.72	214	16	4	549	761	1441684	1441476	6e-56	222
lcl|rp_asb-58484	KQ034177	99.22	387	0	3	1	385	967771	967386	0.0	720
lcl|rp_asb-58484	KQ034566	87.14	70	9	0	316	385	178866	178935	9e-10	67.9
lcl|rp_asb-58485	KQ034229	99.62	263	1	0	1	263	123634	123896	8e-144	513
lcl|rp_asb-58485	KQ034229	99.66	295	0	1	261	554	124599	124893	2e-160	569
lcl|rp_asb-58493	KQ034626	100.00	54	0	0	451	504	50606	50553	2e-21	107
lcl|rp_asb-58493	KQ034626	99.25	401	0	2	1	398	51059	50659	0.0	716
lcl|rp_asb-58494	KQ034058	99.25	133	1	0	1	133	5959618	5959750	6e-66	256
lcl|rp_asb-58494	KQ034058	100.00	140	0	0	159	298	5960201	5960340	6e-60	236
lcl|rp_asb-58494	KQ034058	99.39	163	1	0	294	456	5960539	5960701	8e-84	315
lcl|rp_asb-58494	KQ034058	100.00	210	0	0	455	664	5960842	5961051	3e-114	416
lcl|rp_asb-58494	KQ034058	100.00	164	0	0	664	827	5962794	5962957	8e-87	325
lcl|rp_asb-58494	KQ034058	100.00	147	0	0	826	972	5963077	5963223	1e-76	291
lcl|rp_asb-58494	KQ034058	99.60	252	1	0	971	1222	5963954	5964205	6e-137	492
lcl|rp_asb-585	KQ034346	95.52	67	3	0	218	284	30117	30183	2e-22	109
lcl|rp_asb-585	KQ034346	90.50	200	7	6	17	204	30190	29991	7e-53	210
lcl|rp_asb-5850	KQ034164	93.17	161	8	2	95	255	17992	17835	8e-55	218
lcl|rp_asb-5850	KQ034164	89.73	146	13	2	150	294	43380	43524	9e-36	155
lcl|rp_asb-5850	KQ034164	88.89	90	10	0	182	271	83733	83644	5e-19	99.6
lcl|rp_asb-5850	KQ034164	99.71	686	1	1	1	685	216596	217281	0.0	1294
lcl|rp_asb-5850	KQ034164	84.97	153	15	4	159	310	390740	390885	2e-18	97.6
lcl|rp_asb-5850	KQ034164	88.00	75	7	1	95	169	415526	415598	1e-10	71.9
lcl|rp_asb-5850	KQ034164	90.54	222	13	5	94	310	435397	435179	2e-61	240
lcl|rp_asb-5850	KQ034164	87.39	111	14	0	181	291	435782	435892	5e-22	109
lcl|rp_asb-5850	KQ034164	90.00	200	14	5	98	294	438337	438533	2e-49	200
lcl|rp_asb-5850	KQ034164	90.16	61	4	1	189	247	451253	451313	2e-09	67.9
lcl|rp_asb-5850	KQ034164	83.94	218	27	4	95	310	480360	480571	1e-28	131
lcl|rp_asb-5850	KQ034164	89.95	219	12	8	99	310	506930	507145	2e-49	200
lcl|rp_asb-5850	KQ034164	87.08	209	20	5	95	297	516297	516090	1e-38	165
lcl|rp_asb-5850	KQ034164	87.43	191	21	2	95	284	570176	570364	1e-41	174
lcl|rp_asb-5850	KQ034164	92.77	166	9	3	95	259	597287	597450	2e-52	210
lcl|rp_asb-5850	KQ034164	94.74	38	2	0	273	310	607705	607742	4e-07	60.0
lcl|rp_asb-5850	KQ034164	89.25	186	17	2	126	310	613307	613490	3e-48	196
lcl|rp_asb-5850	KQ034164	92.63	190	12	1	95	284	622522	622709	2e-67	260
lcl|rp_asb-5850	KQ034164	91.77	158	11	2	154	310	624865	625021	1e-47	194
lcl|rp_asb-5850	KQ034164	91.60	119	7	2	111	229	641400	641515	4e-32	143
lcl|rp_asb-5850	KQ034164	90.41	73	5	2	181	252	666706	666635	3e-11	73.8
lcl|rp_asb-5850	KQ034164	90.45	220	14	6	95	310	674558	674342	1e-56	224
lcl|rp_asb-5850	KQ034164	87.37	198	14	7	121	310	677543	677349	2e-33	147
lcl|rp_asb-5850	KQ034164	85.98	214	25	4	101	310	687724	687512	2e-36	157
lcl|rp_asb-5850	KQ034164	93.15	73	5	0	181	253	745565	745637	8e-21	105
lcl|rp_asb-5850	KQ034164	82.86	140	19	2	114	253	887744	887610	2e-12	77.8
lcl|rp_asb-5850	KQ034164	89.57	163	13	3	104	265	940788	940629	2e-39	167
lcl|rp_asb-5850	KQ034164	91.72	145	10	2	167	310	969268	969411	3e-42	176
lcl|rp_asb-5850	KQ034164	87.34	79	8	1	94	172	1024576	1024500	1e-10	71.9
lcl|rp_asb-5850	KQ034164	92.45	159	8	3	95	252	1092630	1092475	7e-49	198
lcl|rp_asb-5850	KQ034164	86.43	221	18	7	94	310	1140630	1140418	9e-36	155
lcl|rp_asb-5850	KQ034164	83.97	156	14	5	159	310	1143730	1143878	3e-14	83.8
lcl|rp_asb-5850	KQ034164	88.62	167	12	6	150	310	1159115	1158950	9e-30	135
lcl|rp_asb-5850	KQ034164	89.40	217	19	4	97	310	1188814	1188599	3e-54	216
lcl|rp_asb-5850	KQ034164	91.07	112	9	1	187	297	1213118	1213229	9e-30	135
lcl|rp_asb-5850	KQ034164	87.78	221	18	5	96	310	1216241	1216458	4e-47	192
lcl|rp_asb-5850	KQ034164	88.43	216	21	3	96	310	1238573	1238785	7e-52	208
lcl|rp_asb-5850	KQ034164	90.08	131	9	3	124	253	1240423	1240550	9e-30	135
lcl|rp_asb-5850	KQ034164	88.79	223	17	6	93	310	1257689	1257470	2e-49	200
lcl|rp_asb-5850	KQ034164	88.52	61	7	0	185	245	1279756	1279816	7e-09	65.9
lcl|rp_asb-5850	KQ034164	86.32	190	20	3	124	309	1285706	1285893	4e-35	153
lcl|rp_asb-5850	KQ034164	88.71	186	16	4	99	282	1366086	1366268	4e-41	172
lcl|rp_asb-5850	KQ034164	93.13	131	8	1	181	310	1377410	1377540	2e-43	180
lcl|rp_asb-5850	KQ034164	87.80	82	9	1	217	297	1389726	1389645	7e-12	75.8
lcl|rp_asb-5850	KQ034164	87.14	140	14	4	159	295	1395980	1396118	3e-20	103
lcl|rp_asb-5850	KQ034164	89.86	217	18	3	96	310	1396900	1396686	1e-59	234
lcl|rp_asb-5850	KQ034164	90.48	84	8	0	181	264	1410320	1410237	3e-20	103
lcl|rp_asb-5850	KQ034164	89.62	212	18	3	96	306	1441695	1441487	1e-56	224
lcl|rp_asb-5850	KQ034185	88.32	214	16	4	98	310	14990	15195	1e-50	204
lcl|rp_asb-5850	KQ034185	88.43	216	22	2	97	310	20234	20448	3e-54	216
lcl|rp_asb-5850	KQ034185	90.37	218	16	4	94	310	27612	27825	3e-60	236
lcl|rp_asb-5850	KQ034185	91.89	74	4	1	101	174	94778	94849	3e-17	93.7
lcl|rp_asb-5850	KQ034185	87.21	86	10	1	225	310	94891	94975	7e-12	75.8
lcl|rp_asb-5850	KQ034185	86.24	218	18	5	95	310	129377	129584	6e-40	168
lcl|rp_asb-5850	KQ034185	82.22	180	22	4	119	297	248610	248780	3e-14	83.8
lcl|rp_asb-5850	KQ034185	92.17	217	12	4	96	310	327801	327588	4e-69	266
lcl|rp_asb-5850	KQ034185	87.10	62	8	0	181	242	372419	372358	4e-07	60.0
lcl|rp_asb-5850	KQ034185	89.81	216	18	3	96	310	547407	547619	5e-59	232
lcl|rp_asb-5850	KQ034185	88.31	77	7	1	96	172	548394	548468	7e-12	75.8
lcl|rp_asb-5850	KQ034185	88.53	218	19	4	96	310	549949	549735	3e-51	206
lcl|rp_asb-5850	KQ034185	90.29	103	5	2	150	252	569073	569170	8e-24	115
lcl|rp_asb-5850	KQ034185	89.90	208	17	3	100	306	573807	573603	1e-56	224
lcl|rp_asb-5850	KQ034185	92.42	198	10	4	102	297	575794	575600	1e-62	244
lcl|rp_asb-5850	KQ034185	87.68	203	20	4	95	295	591177	591376	1e-41	174
lcl|rp_asb-5850	KQ034185	94.87	39	2	0	99	137	603206	603168	1e-07	61.9
lcl|rp_asb-5850	KQ034185	91.16	215	14	4	98	310	603478	603267	3e-63	246
lcl|rp_asb-5850	KQ034185	86.46	192	21	4	106	295	609493	609681	9e-33	145
lcl|rp_asb-5850	KQ034185	84.78	184	23	3	95	277	611882	611703	3e-26	123
lcl|rp_asb-5850	KQ034185	82.59	224	25	7	95	310	632156	632373	3e-17	93.7
lcl|rp_asb-5850	KQ034185	89.40	151	12	3	99	247	632986	632838	1e-34	151
lcl|rp_asb-5850	KQ034185	94.01	217	10	2	95	310	645155	645369	2e-83	313
lcl|rp_asb-5850	KQ034185	90.57	53	5	0	95	147	675949	675897	7e-09	65.9
lcl|rp_asb-5850	KQ034185	91.24	217	16	2	95	310	682312	682526	4e-69	266
lcl|rp_asb-5850	KQ034185	88.66	194	20	1	116	309	700931	700740	1e-50	204
lcl|rp_asb-5850	KQ034185	90.55	201	16	2	97	296	705847	706045	1e-59	234
lcl|rp_asb-5850	KQ034185	97.73	44	1	0	95	138	737257	737300	5e-13	79.8
lcl|rp_asb-5850	KQ034185	86.30	219	15	8	98	310	742314	742523	2e-33	147
lcl|rp_asb-5850	KQ034185	89.71	204	17	3	95	297	936798	936998	3e-54	216
lcl|rp_asb-5850	KQ034185	84.88	205	20	4	95	295	1114248	1114051	4e-32	143
lcl|rp_asb-5850	KQ034185	97.87	47	1	0	95	141	1157234	1157188	7e-15	85.7
lcl|rp_asb-5850	KQ034185	87.05	224	19	3	94	310	1261151	1260931	1e-50	204
lcl|rp_asb-58513	KQ034115	97.44	117	2	1	527	643	670863	670748	2e-49	200
lcl|rp_asb-58513	KQ034268	99.51	408	1	1	2	408	671686	672093	0.0	785
lcl|rp_asb-58513	KQ034268	100.00	122	0	0	407	528	674554	674675	5e-62	242
lcl|rp_asb-58527	KQ034320	99.80	1465	0	2	91	1553	534824	536287	0.0	2825
lcl|rp_asb-58529	KQ034060	100.00	115	0	0	1	115	3310886	3311000	6e-58	228
lcl|rp_asb-58529	KQ034060	100.00	240	0	0	114	353	3312471	3312710	1e-132	476
lcl|rp_asb-58529	KQ034060	100.00	38	0	0	428	465	3312785	3312822	5e-12	75.8
lcl|rp_asb-58530	KQ034103	99.53	428	1	1	20	446	1489429	1489002	0.0	825
lcl|rp_asb-58531	KQ035287	100.00	48	0	0	1	48	2984	3031	6e-18	95.6
lcl|rp_asb-58531	KQ035287	100.00	94	0	0	46	139	7354	7447	2e-45	186
lcl|rp_asb-58531	KQ035287	99.06	213	0	2	364	575	8285	8496	8e-107	391
lcl|rp_asb-58531	KQ035311	98.24	170	3	0	197	366	777	608	1e-83	313
lcl|rp_asb-58531	KQ035311	100.00	156	0	0	46	201	1252	1097	2e-82	309
lcl|rp_asb-5854	KQ034056	86.81	182	13	5	385	564	11943	12115	3e-32	143
lcl|rp_asb-5854	KQ034056	87.15	179	16	4	385	563	19624	19453	2e-33	147
lcl|rp_asb-5854	KQ034056	88.89	153	14	3	411	563	27089	26940	9e-33	145
lcl|rp_asb-5854	KQ034056	89.71	68	7	0	496	563	72577	72510	4e-13	79.8
lcl|rp_asb-5854	KQ034056	88.75	160	15	3	395	554	86000	86156	1e-34	151
lcl|rp_asb-5854	KQ034056	85.33	225	19	7	340	563	132162	131951	3e-32	143
lcl|rp_asb-5854	KQ034056	84.09	220	25	5	341	560	153144	153353	5e-28	129
lcl|rp_asb-5854	KQ034056	86.11	180	20	4	387	564	153703	153527	5e-28	129
lcl|rp_asb-5854	KQ034056	89.01	182	13	6	385	563	197247	197070	2e-36	157
lcl|rp_asb-5854	KQ034056	88.98	127	11	3	385	511	351461	351584	2e-24	117
lcl|rp_asb-5854	KQ034056	90.24	164	13	3	385	548	422377	422537	1e-41	174
lcl|rp_asb-5854	KQ034056	88.24	170	17	3	385	553	425475	425642	9e-36	155
lcl|rp_asb-5854	KQ034056	84.88	172	20	4	389	560	431937	432102	2e-21	107
lcl|rp_asb-5854	KQ034056	87.42	151	15	4	405	554	502394	502247	2e-24	117
lcl|rp_asb-5854	KQ034056	87.64	178	17	4	389	563	524055	524230	6e-34	149
lcl|rp_asb-5854	KQ034056	87.90	157	15	3	394	550	550226	550074	5e-31	139
lcl|rp_asb-5854	KQ034056	87.20	164	16	2	401	564	578009	577851	6e-34	149
lcl|rp_asb-5854	KQ034056	88.04	209	16	5	340	548	652866	652667	1e-44	184
lcl|rp_asb-5854	KQ034056	85.15	101	13	1	443	543	854442	854540	7e-12	75.8
lcl|rp_asb-5854	KQ034056	84.62	104	14	1	463	566	934271	934170	3e-11	73.8
lcl|rp_asb-5854	KQ034056	88.69	168	12	4	387	554	976557	976397	2e-36	157
lcl|rp_asb-5854	KQ034056	88.89	81	9	0	483	563	1035771	1035851	4e-16	89.7
lcl|rp_asb-5854	KQ034056	87.93	174	17	4	387	559	1043947	1043777	2e-33	147
lcl|rp_asb-5854	KQ034056	86.29	175	21	3	385	559	1136164	1136335	3e-29	133
lcl|rp_asb-5854	KQ034056	87.29	181	19	4	385	564	1277191	1277014	9e-33	145
lcl|rp_asb-5854	KQ034056	86.76	68	9	0	446	513	1365905	1365972	3e-08	63.9
lcl|rp_asb-5854	KQ034056	88.29	205	15	4	340	544	1383288	1383093	1e-47	194
lcl|rp_asb-5854	KQ034056	90.00	180	16	2	385	564	1396370	1396547	7e-49	198
lcl|rp_asb-5854	KQ034056	89.44	161	14	3	393	552	1418904	1419062	1e-37	161
lcl|rp_asb-5854	KQ034056	84.53	181	18	5	385	563	1567029	1566857	2e-21	107
lcl|rp_asb-5854	KQ034056	86.44	177	19	4	385	559	1648276	1648449	1e-28	131
lcl|rp_asb-5854	KQ034056	85.90	156	16	3	409	563	1662433	1662583	2e-24	117
lcl|rp_asb-5854	KQ034056	89.20	176	16	3	385	560	1725904	1726076	1e-41	174
lcl|rp_asb-5854	KQ034056	91.23	57	5	0	507	563	1774757	1774701	3e-11	73.8
lcl|rp_asb-5854	KQ034056	85.00	180	19	4	384	563	1806410	1806581	5e-25	119
lcl|rp_asb-5854	KQ034056	86.17	188	14	5	342	529	1869250	1869075	1e-31	141
lcl|rp_asb-5854	KQ034056	84.28	229	20	8	340	563	1955447	1955230	1e-25	121
lcl|rp_asb-5854	KQ034056	87.71	179	20	2	385	563	1961029	1961205	9e-39	165
lcl|rp_asb-5854	KQ034056	86.52	178	18	3	387	564	2124377	2124548	9e-33	145
lcl|rp_asb-5854	KQ034056	94.29	70	4	0	495	564	2125135	2125204	2e-21	107
lcl|rp_asb-5854	KQ034056	88.07	176	13	4	385	560	2332540	2332707	6e-37	159
lcl|rp_asb-5854	KQ034056	87.88	66	8	0	498	563	2338254	2338319	2e-09	67.9
lcl|rp_asb-5854	KQ034056	88.04	184	16	5	385	564	2346061	2346242	4e-35	153
lcl|rp_asb-5854	KQ034056	88.50	226	17	7	340	563	2481519	2481301	2e-46	190
lcl|rp_asb-5854	KQ034056	85.88	170	18	4	385	554	2526368	2526205	5e-25	119
lcl|rp_asb-5854	KQ034056	87.85	181	17	5	385	563	2641948	2642125	9e-33	145
lcl|rp_asb-5854	KQ034056	84.88	172	21	5	394	563	2685469	2685637	7e-18	95.6
lcl|rp_asb-5854	KQ034056	88.60	114	11	2	452	564	2711547	2711435	2e-21	107
lcl|rp_asb-5854	KQ034056	87.88	99	12	0	454	552	2718363	2718265	1e-19	101
lcl|rp_asb-5854	KQ034056	87.50	112	12	1	452	563	2849369	2849260	7e-21	105
lcl|rp_asb-5854	KQ034056	90.50	179	16	1	385	563	2852562	2852385	4e-53	212
lcl|rp_asb-5854	KQ034056	91.76	85	7	0	480	564	3074005	3074089	3e-23	113
lcl|rp_asb-5854	KQ034056	87.98	183	17	4	385	564	3186158	3186338	6e-37	159
lcl|rp_asb-5854	KQ034056	87.64	178	20	2	387	564	3188861	3188686	4e-38	163
lcl|rp_asb-5854	KQ034056	85.64	181	17	6	385	563	3204318	3204145	1e-22	111
lcl|rp_asb-5854	KQ034056	86.74	181	19	5	385	563	3210869	3210692	5e-28	129
lcl|rp_asb-5854	KQ034056	86.39	169	19	4	394	561	3453179	3453014	1e-25	121
lcl|rp_asb-5854	KQ034056	86.75	166	16	5	397	560	3484242	3484403	2e-24	117
lcl|rp_asb-5854	KQ034056	90.10	101	9	1	452	552	3635452	3635353	3e-23	113
lcl|rp_asb-5854	KQ034056	87.50	112	10	2	454	563	3654785	3654894	5e-19	99.6
lcl|rp_asb-5854	KQ034056	85.44	103	13	2	449	549	3693410	3693308	4e-10	69.9
lcl|rp_asb-5854	KQ034056	87.78	180	14	4	385	563	3849101	3849273	6e-37	159
lcl|rp_asb-5854	KQ034056	86.93	176	15	4	385	560	3853089	3852922	3e-32	143
lcl|rp_asb-5854	KQ034056	86.14	101	10	2	463	561	3999697	3999599	2e-12	77.8
lcl|rp_asb-5854	KQ034056	89.29	112	11	1	452	563	4109853	4109743	5e-25	119
lcl|rp_asb-5854	KQ034056	86.73	113	12	2	453	563	4109981	4109870	1e-16	91.7
lcl|rp_asb-5854	KQ034056	88.65	185	12	5	385	563	4110180	4109999	6e-40	168
lcl|rp_asb-5854	KQ034056	86.11	180	16	4	385	559	4112085	4112260	2e-30	137
lcl|rp_asb-5854	KQ034056	84.76	164	22	2	397	560	4138630	4138470	3e-23	113
lcl|rp_asb-5854	KQ034056	90.56	180	14	3	385	563	4139535	4139712	7e-49	198
lcl|rp_asb-5854	KQ034056	84.78	138	12	4	343	480	4172364	4172236	7e-15	85.7
lcl|rp_asb-5854	KQ034056	86.63	172	20	3	392	563	4179385	4179553	8e-30	135
lcl|rp_asb-5854	KQ034056	97.73	44	1	0	385	428	4187849	4187892	4e-13	79.8
lcl|rp_asb-5854	KQ034056	88.98	118	10	2	447	563	4323234	4323349	2e-24	117
lcl|rp_asb-5854	KQ034056	88.75	80	7	2	446	524	4356611	4356533	1e-10	71.9
lcl|rp_asb-5854	KQ034056	87.86	140	13	4	385	523	4368512	4368376	1e-22	111
lcl|rp_asb-5854	KQ034056	86.59	179	21	3	385	563	4493057	4493232	1e-31	141
lcl|rp_asb-5854	KQ034056	88.12	101	10	1	463	561	4500476	4500376	5e-19	99.6
lcl|rp_asb-5854	KQ034056	86.71	173	16	2	388	560	4522855	4523020	9e-36	155
lcl|rp_asb-5854	KQ034056	91.76	85	6	1	488	571	4584957	4584873	7e-21	105
lcl|rp_asb-5854	KQ034056	85.19	108	13	3	405	512	4611091	4611195	3e-08	63.9
lcl|rp_asb-5854	KQ034056	88.46	104	10	2	463	565	4620634	4620532	7e-18	95.6
lcl|rp_asb-5854	KQ034056	85.58	215	21	5	340	554	4693942	4693738	1e-34	151
lcl|rp_asb-5854	KQ034056	84.67	137	17	4	394	530	4726233	4726101	3e-11	73.8
lcl|rp_asb-5854	KQ034056	89.43	123	13	0	441	563	4808090	4807968	1e-31	141
lcl|rp_asb-5854	KQ034056	86.49	74	8	1	442	515	4812379	4812450	1e-07	61.9
lcl|rp_asb-5854	KQ034056	89.74	117	11	1	448	564	4873675	4873560	5e-28	129
lcl|rp_asb-5854	KQ034056	88.41	69	7	1	452	520	5027063	5027130	6e-09	65.9
lcl|rp_asb-5854	KQ034056	90.59	170	13	3	385	554	5064137	5064303	3e-45	186
lcl|rp_asb-5854	KQ034056	84.62	169	16	3	385	553	5125703	5125861	5e-25	119
lcl|rp_asb-5854	KQ034056	87.38	103	11	1	452	554	5254938	5255038	7e-18	95.6
lcl|rp_asb-5854	KQ034056	87.04	108	12	1	446	553	5258385	5258490	2e-18	97.6
lcl|rp_asb-5854	KQ034056	88.33	180	16	4	385	563	5337712	5337887	1e-37	161
lcl|rp_asb-5854	KQ034056	85.80	169	13	5	397	563	5367837	5367678	2e-24	117
lcl|rp_asb-5854	KQ034056	90.29	175	14	3	389	563	5423849	5423678	6e-46	188
lcl|rp_asb-5854	KQ034056	89.47	114	7	4	442	551	5464709	5464821	1e-19	101
lcl|rp_asb-5854	KQ034056	85.53	159	20	3	396	554	5502777	5502932	5e-22	109
lcl|rp_asb-5854	KQ034056	90.11	182	14	4	385	564	5530433	5530254	3e-45	186
lcl|rp_asb-5854	KQ034056	87.71	179	18	4	385	562	5547024	5547199	6e-34	149
lcl|rp_asb-5854	KQ034056	85.64	181	15	5	385	563	5614567	5614396	8e-27	125
lcl|rp_asb-5854	KQ034056	86.84	114	13	2	452	564	5666273	5666385	1e-16	91.7
lcl|rp_asb-5854	KQ034056	82.84	169	18	5	340	508	5712224	5712381	2e-12	77.8
lcl|rp_asb-5854	KQ034056	84.03	119	8	3	446	562	5736679	5736570	2e-12	77.8
lcl|rp_asb-5854	KQ034056	88.41	164	15	4	385	548	5912533	5912692	3e-32	143
lcl|rp_asb-5854	KQ034056	89.39	179	17	2	385	563	5942502	5942678	6e-46	188
lcl|rp_asb-5854	KQ034056	84.21	171	16	5	397	565	5951666	5951505	2e-18	97.6
lcl|rp_asb-5854	KQ034056	89.63	135	11	3	389	523	6017834	6017703	3e-29	133
lcl|rp_asb-5854	KQ034056	86.61	127	12	5	442	564	6027209	6027334	2e-12	77.8
lcl|rp_asb-5854	KQ034056	89.66	58	5	1	453	510	6034447	6034503	4e-07	60.0
lcl|rp_asb-5854	KQ034056	94.23	52	3	0	512	563	6036397	6036448	4e-13	79.8
lcl|rp_asb-5854	KQ034056	89.41	170	15	3	385	554	6109264	6109430	2e-40	170
lcl|rp_asb-5854	KQ034056	84.91	232	22	8	335	563	6112192	6112413	5e-28	129
lcl|rp_asb-5854	KQ034056	86.21	116	12	4	390	504	6155177	6155289	1e-10	71.9
lcl|rp_asb-5854	KQ034056	85.39	178	20	5	385	561	6185080	6185252	5e-22	109
lcl|rp_asb-5854	KQ034056	91.06	179	14	2	385	563	6226181	6226357	4e-53	212
lcl|rp_asb-5854	KQ034056	81.42	226	24	6	340	563	6619612	6619821	1e-16	91.7
lcl|rp_asb-5854	KQ034056	82.97	182	24	4	385	563	6690577	6690754	4e-16	89.7
lcl|rp_asb-5854	KQ034056	85.54	83	12	0	484	566	6729918	6729836	4e-10	69.9
lcl|rp_asb-5854	KQ034056	89.63	135	10	4	385	519	6760989	6761119	8e-27	125
lcl|rp_asb-5854	KQ034056	87.71	179	19	3	385	563	6796960	6796785	2e-36	157
lcl|rp_asb-5854	KQ034056	84.13	126	16	3	385	509	6804034	6804156	4e-10	69.9
lcl|rp_asb-5854	KQ034056	93.88	49	3	0	501	549	6924486	6924438	3e-11	73.8
lcl|rp_asb-5854	KQ034056	85.00	140	17	3	385	524	6981231	6981366	4e-16	89.7
lcl|rp_asb-5854	KQ034056	89.47	57	4	1	443	499	7253013	7252959	4e-07	60.0
lcl|rp_asb-5854	KQ034056	88.40	181	17	3	385	563	7307601	7307423	2e-40	170
lcl|rp_asb-5854	KQ034056	90.57	106	9	1	454	559	7355231	7355127	3e-26	123
lcl|rp_asb-5854	KQ034056	86.03	179	19	4	389	564	7472783	7472608	5e-28	129
lcl|rp_asb-5854	KQ034056	88.89	180	17	3	385	564	7591796	7591972	1e-41	174
lcl|rp_asb-5854	KQ034056	85.07	221	19	5	340	560	7665170	7665376	9e-36	155
lcl|rp_asb-5854	KQ034056	83.11	225	18	6	340	564	7797067	7796863	8e-27	125
lcl|rp_asb-5854	KQ034056	87.25	102	10	2	446	546	7848378	7848477	7e-15	85.7
lcl|rp_asb-5854	KQ034056	89.60	125	9	3	442	564	7965140	7965018	3e-26	123
lcl|rp_asb-5854	KQ034056	85.14	222	24	5	340	561	8237095	8236883	2e-33	147
lcl|rp_asb-5854	KQ034056	88.27	179	17	4	385	563	8395364	8395190	2e-36	157
lcl|rp_asb-5854	KQ034056	87.85	181	18	3	385	563	8571376	8571554	4e-38	163
lcl|rp_asb-5854	KQ034056	85.97	221	17	5	340	560	8608028	8608234	2e-40	170
lcl|rp_asb-5854	KQ034056	91.53	59	5	0	495	553	8971420	8971478	2e-12	77.8
lcl|rp_asb-5854	KQ034056	88.41	138	12	3	385	522	9036068	9036201	8e-27	125
lcl|rp_asb-5854	KQ034056	90.00	180	14	3	385	564	9137824	9137999	4e-47	192
lcl|rp_asb-5854	KQ034056	90.24	123	11	1	442	564	9244722	9244601	1e-31	141
lcl|rp_asb-5854	KQ034056	84.71	170	15	5	397	564	9422100	9422260	3e-20	103
lcl|rp_asb-5854	KQ034056	87.94	141	14	3	385	525	9459983	9460120	1e-25	121
lcl|rp_asb-5854	KQ034056	90.22	225	12	5	340	564	9523616	9523402	5e-62	242
lcl|rp_asb-5854	KQ034056	90.48	126	10	2	444	569	9525227	9525350	5e-31	139
lcl|rp_asb-5854	KQ034056	87.73	163	17	3	401	563	9631415	9631574	1e-31	141
lcl|rp_asb-5854	KQ034056	83.95	162	16	7	385	541	9750344	9750188	6e-09	65.9
lcl|rp_asb-5854	KQ034056	87.43	167	18	3	397	563	9794499	9794336	1e-31	141
lcl|rp_asb-5854	KQ034056	85.31	177	16	5	340	516	9830020	9830186	8e-24	115
lcl|rp_asb-5854	KQ034056	85.39	89	6	2	340	428	10260616	10260535	2e-09	67.9
lcl|rp_asb-5854	KQ034056	85.64	181	21	4	385	563	10338141	10337964	3e-26	123
lcl|rp_asb-5854	KQ034056	90.56	180	15	2	385	564	10354512	10354335	3e-51	206
lcl|rp_asb-5854	KQ034056	89.94	179	16	2	385	563	10383196	10383372	3e-48	196
lcl|rp_asb-5854	KQ034056	82.32	164	20	5	391	552	10519744	10519900	3e-08	63.9
lcl|rp_asb-5854	KQ034056	86.11	180	21	3	385	563	10660272	10660096	2e-30	137
lcl|rp_asb-5854	KQ034056	87.71	179	19	3	385	563	10722783	10722608	2e-36	157
lcl|rp_asb-5854	KQ034056	85.39	178	22	4	389	565	10860548	10860374	8e-24	115
lcl|rp_asb-5854	KQ034056	89.68	155	12	4	399	552	10889865	10889714	6e-34	149
lcl|rp_asb-5854	KQ034056	87.72	114	12	1	450	563	10925386	10925275	5e-22	109
lcl|rp_asb-5854	KQ034056	87.98	183	14	4	385	566	11028967	11029142	9e-39	165
lcl|rp_asb-5854	KQ034056	97.14	35	1	0	447	481	11060260	11060294	1e-07	61.9
lcl|rp_asb-5854	KQ034056	84.51	226	23	6	340	564	11068103	11068317	8e-30	135
lcl|rp_asb-5854	KQ034056	87.86	140	14	3	385	524	11071144	11071008	5e-25	119
lcl|rp_asb-5854	KQ034056	83.48	224	22	6	340	563	11092088	11091880	1e-25	121
lcl|rp_asb-5854	KQ034056	83.54	158	20	5	394	550	11183821	11183973	4e-10	69.9
lcl|rp_asb-5854	KQ034056	83.03	165	15	5	385	544	11226673	11226517	1e-13	81.8
lcl|rp_asb-5854	KQ034056	94.23	52	3	0	508	559	11416250	11416199	4e-13	79.8
lcl|rp_asb-5854	KQ034056	91.74	109	6	3	385	493	11416388	11416283	1e-25	121
lcl|rp_asb-5854	KQ034056	86.21	116	15	1	453	568	11493500	11493386	7e-18	95.6
lcl|rp_asb-5854	KQ034056	88.12	160	16	3	385	543	11511121	11510964	3e-32	143
lcl|rp_asb-5854	KQ034056	88.54	96	9	2	385	480	11513011	11512918	2e-15	87.7
lcl|rp_asb-5854	KQ034056	94.87	39	2	0	525	563	11527841	11527803	1e-07	61.9
lcl|rp_asb-5854	KQ034056	95.65	46	2	0	507	552	11544261	11544216	7e-12	75.8
lcl|rp_asb-5854	KQ034056	85.80	169	13	5	397	563	11551308	11551467	2e-24	117
lcl|rp_asb-5854	KQ034056	100.00	30	0	0	394	423	11576899	11576928	4e-07	60.0
lcl|rp_asb-5854	KQ034056	89.32	103	9	2	463	563	11576979	11577081	1e-19	101
lcl|rp_asb-5854	KQ034056	97.44	39	1	0	442	480	11614283	11614245	4e-10	69.9
lcl|rp_asb-5854	KQ034056	97.44	39	1	0	442	480	11614527	11614489	4e-10	69.9
lcl|rp_asb-5854	KQ034056	97.44	39	1	0	442	480	11614774	11614736	4e-10	69.9
lcl|rp_asb-5854	KQ034056	86.96	92	10	2	385	476	11614953	11614864	1e-10	71.9
lcl|rp_asb-5854	KQ034056	90.38	104	8	2	452	554	11642471	11642573	1e-22	111
lcl|rp_asb-5854	KQ034056	87.28	228	15	8	340	563	11709797	11709580	2e-40	170
lcl|rp_asb-5854	KQ034056	87.17	226	20	5	340	565	11726341	11726125	3e-45	186
lcl|rp_asb-5854	KQ034056	89.89	178	15	3	385	562	11904751	11904577	3e-45	186
lcl|rp_asb-5854	KQ034056	90.61	181	14	3	385	564	11913822	11913644	2e-49	200
lcl|rp_asb-5854	KQ034056	89.39	179	15	4	385	562	11921596	11921771	4e-41	172
lcl|rp_asb-5854	KQ034056	88.70	177	18	2	385	561	12020323	12020149	2e-42	176
lcl|rp_asb-5854	KQ034056	92.45	53	3	1	502	553	12062744	12062692	6e-09	65.9
lcl|rp_asb-5854	KQ034056	92.05	88	5	2	385	472	12063154	12063069	3e-20	103
lcl|rp_asb-5854	KQ034056	85.71	196	18	5	340	535	12196798	12196983	2e-30	137
lcl|rp_asb-5854	KQ034056	86.84	114	9	4	387	499	12197048	12197156	4e-13	79.8
lcl|rp_asb-5854	KQ034056	85.25	122	9	4	397	518	12202467	12202355	2e-12	77.8
lcl|rp_asb-5854	KQ034056	86.67	165	19	3	397	561	12214180	12214341	5e-28	129
lcl|rp_asb-5854	KQ034056	97.06	34	1	0	442	475	12234470	12234437	4e-07	60.0
lcl|rp_asb-5854	KQ034056	89.32	103	7	3	463	563	12334740	12334640	7e-18	95.6
lcl|rp_asb-5854	KQ034056	86.84	76	10	0	488	563	12340504	12340429	1e-10	71.9
lcl|rp_asb-5854	KQ034056	86.90	84	5	1	340	423	12340631	12340554	1e-13	81.8
lcl|rp_asb-5854	KQ034056	91.75	97	4	4	385	480	12371767	12371674	2e-18	97.6
lcl|rp_asb-5854	KQ034056	90.48	189	15	3	385	572	12373575	12373761	7e-52	208
lcl|rp_asb-5854	KQ034056	86.96	92	9	2	444	535	12402047	12402135	3e-11	73.8
lcl|rp_asb-5854	KQ034056	85.37	164	13	4	391	553	12420862	12421015	2e-24	117
lcl|rp_asb-5854	KQ034056	84.58	227	19	6	335	560	12425026	12425237	9e-33	145
lcl|rp_asb-5854	KQ034056	86.03	136	16	3	385	519	12437168	12437301	7e-18	95.6
lcl|rp_asb-5854	KQ034056	85.71	112	14	1	452	563	12450509	12450400	4e-16	89.7
lcl|rp_asb-5854	KQ034056	85.96	114	12	3	442	554	12484144	12484254	2e-12	77.8
lcl|rp_asb-5854	KQ034056	87.78	180	18	4	385	562	12491832	12491655	1e-34	151
lcl|rp_asb-5854	KQ034056	88.73	71	6	1	446	516	12640875	12640807	1e-10	71.9
lcl|rp_asb-5854	KQ034056	86.58	231	22	4	335	565	12701954	12702175	2e-46	190
lcl|rp_asb-5854	KQ034056	88.29	111	12	1	442	552	12713170	12713279	5e-22	109
lcl|rp_asb-5854	KQ034056	89.47	57	6	0	507	563	12908296	12908240	6e-09	65.9
lcl|rp_asb-5854	KQ034056	94.74	38	2	0	442	479	12908352	12908315	4e-07	60.0
lcl|rp_asb-5854	KQ034056	82.35	238	26	7	334	571	13221515	13221736	1e-19	101
lcl|rp_asb-5854	KQ034056	90.50	179	15	2	385	563	13345137	13344961	1e-50	204
lcl|rp_asb-5854	KQ034328	91.95	87	6	1	443	529	42130	42045	5e-22	109
lcl|rp_asb-5854	KQ034328	92.71	96	5	2	385	480	65024	65117	5e-25	119
lcl|rp_asb-5854	KQ034328	89.08	229	12	9	340	563	237874	238094	4e-47	192
lcl|rp_asb-5854	KQ034328	87.88	99	8	3	385	480	297481	297578	4e-13	79.8
lcl|rp_asb-5854	KQ034328	97.50	40	1	0	515	554	298528	298567	1e-10	71.9
lcl|rp_asb-5854	KQ034328	91.23	114	8	1	442	555	521388	521277	1e-31	141
lcl|rp_asb-5854	KQ034328	90.11	91	7	2	385	475	521567	521479	3e-17	93.7
lcl|rp_asb-5854	KQ034328	87.57	185	16	6	385	564	541089	541271	5e-31	139
lcl|rp_asb-5854	KQ034328	88.46	130	12	3	387	515	545068	544941	8e-24	115
lcl|rp_asb-5854	KQ034328	98.96	579	3	2	71	647	553291	553868	0.0	1039
lcl|rp_asb-5854	KQ034328	88.20	178	17	4	385	561	567926	568100	9e-36	155
lcl|rp_asb-5854	KQ034328	92.59	54	4	0	501	554	590189	590242	7e-12	75.8
lcl|rp_asb-5854	KQ034328	85.08	181	23	4	385	563	649443	649621	3e-23	113
lcl|rp_asb-5854	KQ034328	86.34	183	19	6	385	564	666961	667140	2e-24	117
lcl|rp_asb-5854	KQ034328	90.61	181	12	5	385	563	677414	677237	1e-44	184
lcl|rp_asb-5854	KQ034328	89.47	57	6	0	443	499	689507	689451	6e-09	65.9
lcl|rp_asb-5854	KQ034328	88.02	167	16	4	385	550	691331	691168	1e-31	141
lcl|rp_asb-5854	KQ034328	93.51	77	3	2	404	480	754286	754212	2e-18	97.6
lcl|rp_asb-58548	KQ034314	98.20	167	1	2	11	176	546763	546928	8e-77	291
lcl|rp_asb-58548	KQ034314	100.00	270	0	0	179	448	547931	548200	3e-150	535
lcl|rp_asb-58548	KQ034314	100.00	67	0	0	445	511	548963	549029	4e-29	133
lcl|rp_asb-58548	KQ034314	98.17	164	1	2	509	672	549099	549260	5e-75	285
lcl|rp_asb-58548	KQ034314	100.00	146	0	0	726	871	549314	549459	3e-58	230
lcl|rp_asb-5855	KQ034063	86.36	154	18	2	500	652	68100	68251	1e-26	125
lcl|rp_asb-5855	KQ034063	84.08	157	18	4	441	594	136951	137103	3e-15	87.7
lcl|rp_asb-5855	KQ034063	88.68	106	8	3	549	652	178387	178284	5e-17	93.7
lcl|rp_asb-5855	KQ034063	90.26	154	11	3	500	652	204195	204345	2e-38	165
lcl|rp_asb-5855	KQ034063	85.62	160	12	5	500	657	239674	239824	3e-21	107
lcl|rp_asb-5855	KQ034063	94.83	58	3	0	581	638	474169	474226	2e-16	91.7
lcl|rp_asb-5855	KQ034063	89.83	59	6	0	594	652	517354	517296	7e-10	69.9
lcl|rp_asb-5855	KQ034063	85.12	121	13	3	500	617	522707	522825	3e-12	77.8
lcl|rp_asb-5855	KQ034063	89.91	109	9	2	535	642	524681	524574	6e-23	113
lcl|rp_asb-5855	KQ034063	88.89	153	14	2	500	652	540510	540659	2e-35	155
lcl|rp_asb-5855	KQ034063	89.03	155	12	4	500	652	599857	600008	6e-32	143
lcl|rp_asb-5855	KQ034063	91.86	86	5	2	535	620	683514	683597	8e-19	99.6
lcl|rp_asb-5855	KQ034063	86.38	213	15	7	442	649	758662	758865	3e-34	151
lcl|rp_asb-5855	KQ034063	86.05	215	17	5	442	652	802691	802896	2e-38	165
lcl|rp_asb-5855	KQ034063	94.23	104	5	1	549	652	803348	803246	3e-34	151
lcl|rp_asb-5855	KQ034063	90.00	150	12	2	503	652	880834	880980	2e-38	165
lcl|rp_asb-5855	KQ034063	93.16	117	6	2	535	651	887711	887597	6e-35	153
lcl|rp_asb-5855	KQ034063	92.22	90	5	2	535	624	890426	890513	3e-21	107
lcl|rp_asb-5855	KQ034063	100.00	30	0	0	619	648	965628	965599	7e-07	60.0
lcl|rp_asb-5855	KQ034063	87.38	103	10	2	499	601	965732	965633	3e-15	87.7
lcl|rp_asb-5855	KQ034063	86.90	145	14	4	508	652	1049238	1049099	3e-21	107
lcl|rp_asb-5855	KQ034063	87.01	154	12	3	499	652	1064661	1064806	6e-29	133
lcl|rp_asb-5855	KQ034063	89.33	75	6	2	549	623	1156435	1156363	7e-10	69.9
lcl|rp_asb-5855	KQ034063	87.42	151	16	2	502	652	1156778	1156925	2e-29	135
lcl|rp_asb-5855	KQ034063	85.05	194	21	5	455	644	1189246	1189057	2e-25	121
lcl|rp_asb-5855	KQ034063	90.99	111	8	2	535	644	1201054	1200945	1e-26	125
lcl|rp_asb-5855	KQ034063	86.57	216	15	7	442	652	1208640	1208846	4e-36	157
lcl|rp_asb-5855	KQ034063	91.46	82	6	1	535	616	1420432	1420512	8e-19	99.6
lcl|rp_asb-5855	KQ034063	88.03	117	11	2	500	616	1522103	1522216	3e-21	107
lcl|rp_asb-5855	KQ034063	85.06	154	20	2	500	653	1563614	1563764	9e-22	109
lcl|rp_asb-5855	KQ034063	83.03	218	25	7	442	651	1573819	1574032	5e-17	93.7
lcl|rp_asb-5855	KQ034063	88.24	153	11	4	500	652	1675166	1675021	2e-29	135
lcl|rp_asb-5855	KQ034063	94.29	105	4	2	549	652	1687045	1686942	2e-32	145
lcl|rp_asb-5855	KQ034063	91.59	107	4	4	549	652	1706207	1706311	2e-22	111
lcl|rp_asb-5855	KQ034063	85.06	154	17	3	502	651	1718313	1718162	1e-20	105
lcl|rp_asb-5855	KQ034063	88.89	153	14	2	500	652	1745066	1744917	2e-35	155
lcl|rp_asb-5855	KQ034063	88.61	158	15	2	500	657	1759291	1759445	4e-36	157
lcl|rp_asb-5855	KQ034063	83.56	219	24	8	442	652	1779011	1779225	5e-17	93.7
lcl|rp_asb-5855	KQ034063	93.46	107	7	0	546	652	1812874	1812980	4e-36	157
lcl|rp_asb-5855	KQ034063	86.57	216	15	7	442	652	1900884	1900678	4e-36	157
lcl|rp_asb-5855	KQ034063	94.12	51	3	0	592	642	1927001	1926951	3e-12	77.8
lcl|rp_asb-5855	KQ034063	85.09	161	17	4	471	628	1928553	1928709	5e-20	103
lcl|rp_asb-5855	KQ034063	88.31	154	14	3	500	652	2013606	2013456	2e-31	141
lcl|rp_asb-5855	KQ034063	86.27	153	18	2	500	652	2027097	2027246	6e-26	123
lcl|rp_asb-5855	KQ034063	89.29	140	12	2	500	639	2072690	2072554	2e-32	145
lcl|rp_asb-5855	KQ034063	87.06	201	18	5	455	652	2160590	2160395	1e-36	159
lcl|rp_asb-5855	KQ034063	92.77	83	5	1	558	640	2315277	2315196	9e-22	109
lcl|rp_asb-5855	KQ034063	90.38	52	5	0	581	632	2373914	2373863	5e-08	63.9
lcl|rp_asb-5855	KQ034063	87.93	116	11	3	535	649	2390347	2390234	1e-17	95.6
lcl|rp_asb-5855	KQ034063	94.23	104	5	1	554	657	2393563	2393461	3e-34	151
lcl|rp_asb-5855	KQ034063	89.42	104	5	3	554	652	2394462	2394564	2e-19	101
lcl|rp_asb-5855	KQ034063	87.38	103	10	2	553	652	2408090	2407988	3e-15	87.7
lcl|rp_asb-5855	KQ034063	91.51	106	5	3	549	652	2556142	2556245	4e-24	117
lcl|rp_asb-5855	KQ034063	84.47	161	18	4	471	628	2658254	2658410	1e-17	95.6
lcl|rp_asb-5855	KQ034063	90.85	153	13	1	500	652	2684335	2684184	2e-44	184
lcl|rp_asb-5855	KQ034063	86.63	202	14	6	455	652	2796576	2796384	6e-35	153
lcl|rp_asb-5855	KQ034063	88.89	54	6	0	599	652	2900781	2900728	7e-07	60.0
lcl|rp_asb-5855	KQ034063	88.24	153	15	2	500	652	3014267	3014416	4e-33	147
lcl|rp_asb-5855	KQ034063	89.86	148	12	2	500	647	3014797	3014941	3e-37	161
lcl|rp_asb-5855	KQ034063	94.29	70	4	0	583	652	3052507	3052438	3e-21	107
lcl|rp_asb-5855	KQ034063	92.08	101	7	1	549	649	3052534	3052633	9e-28	129
lcl|rp_asb-5855	KQ034063	93.94	99	4	2	554	652	3126194	3126098	6e-29	133
lcl|rp_asb-5855	KQ034063	88.89	117	11	2	537	652	3191027	3191142	6e-23	113
lcl|rp_asb-5855	KQ034063	83.59	195	23	4	442	636	3203375	3203190	2e-22	111
lcl|rp_asb-5855	KQ034063	92.39	92	7	0	561	652	3206983	3207074	4e-27	127
lcl|rp_asb-5855	KQ034063	94.44	90	5	0	557	646	3273385	3273296	1e-30	139
lcl|rp_asb-5855	KQ034063	91.06	123	7	4	533	652	3273693	3273572	1e-26	125
lcl|rp_asb-5855	KQ034063	89.52	105	7	3	554	656	3298062	3298164	8e-19	99.6
lcl|rp_asb-5855	KQ034063	96.50	628	14	5	504	1126	3436564	3435940	0.0	1037
lcl|rp_asb-5855	KQ034063	92.31	78	4	2	556	632	3438491	3438567	2e-16	91.7
lcl|rp_asb-5855	KQ034063	88.59	149	11	3	511	654	3461007	3461154	6e-32	143
lcl|rp_asb-5855	KQ034063	83.87	155	16	2	500	649	3511250	3511100	3e-21	107
lcl|rp_asb-5855	KQ034063	89.72	107	8	2	549	652	3525741	3525635	2e-22	111
lcl|rp_asb-5855	KQ034063	87.05	139	15	3	511	648	3526545	3526681	9e-22	109
lcl|rp_asb-5855	KQ034063	85.85	106	12	2	554	656	3541580	3541685	3e-12	77.8
lcl|rp_asb-5855	KQ034063	92.98	57	4	0	549	605	3556003	3555947	2e-13	81.8
lcl|rp_asb-5855	KQ034063	89.71	68	5	2	539	606	3559176	3559111	5e-08	63.9
lcl|rp_asb-5855	KQ034063	93.88	98	5	1	555	652	3563013	3562917	1e-30	139
lcl|rp_asb-5855	KQ034063	80.95	189	23	4	442	627	3572197	3572375	1e-11	75.8
lcl|rp_asb-5855	KQ034063	85.45	110	14	2	536	645	3584310	3584203	1e-11	75.8
lcl|rp_asb-5855	KQ034063	90.20	153	12	2	500	652	3586341	3586192	3e-40	170
lcl|rp_asb-5855	KQ034063	82.69	156	21	4	501	656	3686413	3686562	3e-09	67.9
lcl|rp_asb-5855	KQ034063	89.06	64	7	0	581	644	3691044	3690981	2e-10	71.9
lcl|rp_asb-5855	KQ034063	88.68	106	8	3	549	652	3765534	3765431	5e-17	93.7
lcl|rp_asb-5855	KQ034063	90.07	151	12	2	502	652	3815410	3815263	4e-39	167
lcl|rp_asb-5855	KQ034063	93.02	43	3	0	444	486	3839855	3839897	2e-07	61.9
lcl|rp_asb-5855	KQ034063	86.27	153	18	2	500	652	3898351	3898202	6e-26	123
lcl|rp_asb-5855	KQ034063	90.57	106	6	3	549	652	3917501	3917604	9e-22	109
lcl|rp_asb-5855	KQ034063	87.42	159	17	2	500	658	3929677	3929832	6e-32	143
lcl|rp_asb-5855	KQ034063	90.00	60	5	1	536	594	3930359	3930418	5e-08	63.9
lcl|rp_asb-5855	KQ034250	91.89	74	4	2	549	622	1944	1873	5e-14	83.8
lcl|rp_asb-5855	KQ034250	86.96	161	14	4	471	628	3453	3297	4e-27	127
lcl|rp_asb-5855	KQ034250	84.06	138	17	3	503	638	10232	10098	8e-13	79.8
lcl|rp_asb-5855	KQ034250	95.00	40	2	0	535	574	17583	17622	5e-08	63.9
lcl|rp_asb-5855	KQ034250	92.86	42	3	0	533	574	17827	17868	7e-07	60.0
lcl|rp_asb-5855	KQ034250	84.30	121	15	3	535	652	17952	18071	3e-09	67.9
lcl|rp_asb-5855	KQ034250	88.73	71	6	1	504	574	25809	25741	2e-10	71.9
lcl|rp_asb-5855	KQ034250	90.48	126	9	3	533	657	35270	35147	2e-28	131
lcl|rp_asb-5855	KQ034250	92.86	42	3	0	533	574	35391	35350	7e-07	60.0
lcl|rp_asb-5855	KQ034250	84.91	106	12	3	535	638	35752	35649	2e-07	61.9
lcl|rp_asb-5855	KQ034250	88.14	118	9	3	535	649	53780	53665	5e-20	103
lcl|rp_asb-5855	KQ034250	88.75	80	7	1	500	579	212810	212887	2e-13	81.8
lcl|rp_asb-5855	KQ034250	93.62	47	3	0	606	652	212902	212948	7e-10	69.9
lcl|rp_asb-5855	KQ034250	93.44	61	2	2	549	608	257644	257585	5e-11	73.8
lcl|rp_asb-5855	KQ034250	89.08	119	9	2	541	655	313466	313584	2e-25	121
lcl|rp_asb-5855	KQ034250	88.89	153	8	2	500	652	338550	338693	4e-39	167
lcl|rp_asb-5855	KQ034250	94.64	56	2	1	549	604	366544	366598	8e-13	79.8
lcl|rp_asb-5855	KQ034250	94.74	38	2	0	535	572	378870	378833	7e-07	60.0
lcl|rp_asb-5855	KQ034250	94.74	38	2	0	535	572	379118	379081	7e-07	60.0
lcl|rp_asb-5855	KQ034250	88.57	70	7	1	500	569	379400	379332	3e-09	67.9
lcl|rp_asb-5855	KQ034250	88.89	153	14	2	500	652	569751	569602	2e-35	155
lcl|rp_asb-5855	KQ034250	87.74	106	10	2	549	652	572330	572226	5e-17	93.7
lcl|rp_asb-5855	KQ034250	88.89	153	14	3	500	652	576332	576183	2e-32	145
lcl|rp_asb-5855	KQ034250	92.44	119	7	2	535	652	579987	579870	1e-33	149
lcl|rp_asb-5855	KQ034250	98.69	533	5	2	128	658	584881	585413	0.0	884
lcl|rp_asb-5855	KQ034250	90.00	150	12	3	504	652	654914	655061	2e-35	155
lcl|rp_asb-5855	KQ034250	87.66	154	14	3	500	652	925200	925349	2e-29	135
lcl|rp_asb-5855	KQ034250	96.88	64	2	0	589	652	967472	967409	2e-22	111
lcl|rp_asb-5855	KQ034250	86.93	153	17	2	500	652	967965	967816	2e-28	131
lcl|rp_asb-5856	KQ034758	99.50	402	0	2	2147	2547	49901	49501	0.0	765
lcl|rp_asb-5856	KQ034758	100.00	53	0	0	2020	2072	50029	49977	3e-20	105
lcl|rp_asb-5856	KQ034758	99.81	540	1	0	1387	1926	50662	50123	0.0	1063
lcl|rp_asb-5856	KQ034758	100.00	41	0	0	1347	1387	51771	51731	4e-13	81.8
lcl|rp_asb-5856	KQ034758	99.39	165	1	0	1165	1329	51956	51792	4e-72	278
lcl|rp_asb-5856	KQ034758	100.00	162	0	0	1004	1165	52833	52672	3e-85	321
lcl|rp_asb-5856	KQ034758	100.00	255	0	0	753	1007	53245	52991	9e-141	505
lcl|rp_asb-5856	KQ034758	100.00	145	0	0	608	752	53469	53325	4e-75	287
lcl|rp_asb-5856	KQ034758	100.00	388	0	0	222	609	54260	53873	0.0	769
lcl|rp_asb-5856	KQ034758	100.00	99	0	0	123	221	54451	54353	1e-47	196
lcl|rp_asb-5856	KQ034758	100.00	125	0	0	1	125	55054	54930	3e-63	248
lcl|rp_asb-58563	KQ034056	100.00	380	0	0	1	380	8511043	8511422	0.0	712
lcl|rp_asb-58563	KQ034056	99.63	270	0	1	432	701	8511474	8511742	2e-145	519
lcl|rp_asb-5857	KQ034261	99.46	736	0	4	1	732	651991	651256	0.0	1396
lcl|rp_asb-5858	KQ034261	99.40	331	0	1	1222	1550	651857	652187	9e-180	634
lcl|rp_asb-5858	KQ034261	97.17	106	3	0	1117	1222	667596	667491	9e-29	133
lcl|rp_asb-5858	KQ034261	100.00	129	0	0	989	1117	668112	667984	9e-66	256
lcl|rp_asb-5858	KQ034261	100.00	53	0	0	941	993	668313	668261	2e-20	105
lcl|rp_asb-5858	KQ034261	100.00	104	0	0	834	937	671087	670984	7e-51	206
lcl|rp_asb-5858	KQ034261	93.52	108	7	0	833	940	671785	671678	2e-36	159
lcl|rp_asb-5858	KQ034261	100.00	230	0	0	608	837	673385	673156	5e-126	456
lcl|rp_asb-5858	KQ034261	100.00	168	0	0	442	609	674902	674735	5e-89	333
lcl|rp_asb-5858	KQ034261	100.00	118	0	0	328	445	675838	675721	3e-59	234
lcl|rp_asb-5858	KQ034261	98.47	196	1	2	139	332	676492	676297	3e-81	307
lcl|rp_asb-5858	KQ034261	99.29	140	0	1	2	140	677202	677063	1e-67	262
lcl|rp_asb-58581	KQ034120	99.52	209	1	0	130	338	1376606	1376814	2e-111	406
lcl|rp_asb-58581	KQ034120	100.00	327	0	0	341	667	1376965	1377291	0.0	648
lcl|rp_asb-58582	KQ034063	100.00	157	0	0	1	157	2446560	2446716	3e-68	264
lcl|rp_asb-58582	KQ034063	100.00	202	0	0	173	374	2447046	2447247	2e-109	400
lcl|rp_asb-58582	KQ034063	96.85	698	3	4	421	1113	2447294	2447977	0.0	1082
lcl|rp_asb-58583	KQ034164	98.45	387	1	5	5	386	1474747	1475133	0.0	680
lcl|rp_asb-58585	KQ034404	98.88	89	0	1	49	137	131769	131856	2e-37	161
lcl|rp_asb-58585	KQ034404	97.59	415	0	2	213	617	131932	132346	0.0	654
lcl|rp_asb-58585	KQ034404	100.00	107	0	0	617	723	133638	133744	6e-53	212
lcl|rp_asb-58585	KQ034404	100.00	94	0	0	719	812	134059	134152	3e-45	186
lcl|rp_asb-58586	KQ034667	99.02	102	1	0	25	126	37692	37793	9e-48	194
lcl|rp_asb-58586	KQ034667	96.98	431	3	2	122	542	37871	38301	0.0	751
lcl|rp_asb-58586	KQ034667	97.06	102	3	0	441	542	38360	38461	5e-43	178
lcl|rp_asb-58586	KQ034667	96.00	100	4	0	441	540	38520	38619	2e-39	167
lcl|rp_asb-58586	KQ034667	96.00	100	4	0	441	540	38682	38781	2e-39	167
lcl|rp_asb-58586	KQ034667	96.00	100	4	0	441	540	38844	38943	2e-39	167
lcl|rp_asb-58586	KQ034667	96.08	102	4	0	441	542	39006	39107	1e-40	170
lcl|rp_asb-5859	ACPB03039988	99.11	448	1	3	34	479	559	113	0.0	833
lcl|rp_asb-5859	KQ034096	90.12	81	2	3	12	88	1521979	1522057	3e-13	79.8
lcl|rp_asb-5859	KQ034096	97.46	355	4	2	130	479	1522134	1522488	1e-176	622
lcl|rp_asb-586	KQ034346	93.94	66	3	1	1	65	30183	30118	3e-17	91.7
lcl|rp_asb-5860	ACPB03039988	97.61	460	6	2	324	782	456	1	0.0	690
lcl|rp_asb-5860	ACPB03039988	92.90	169	8	2	76	240	673	505	7e-45	186
lcl|rp_asb-5860	KQ034096	99.56	910	0	2	6	911	1521822	1522731	0.0	1552
lcl|rp_asb-5860	KQ034096	99.88	813	0	1	982	1793	1522802	1523614	0.0	1459
lcl|rp_asb-5861	KQ034096	96.61	59	0	2	19	77	1522786	1522842	9e-15	85.7
lcl|rp_asb-5861	KQ034096	97.46	709	8	7	135	834	1522899	1523606	0.0	1166
lcl|rp_asb-5861	KQ034212	87.18	78	9	1	266	342	772350	772427	2e-09	67.9
lcl|rp_asb-5862	ACPB03039988	92.31	494	15	9	56	536	585	1068	7e-143	511
lcl|rp_asb-5862	ACPB03039988	98.80	250	2	1	551	799	1161	1410	2e-128	464
lcl|rp_asb-5862	KQ034096	98.26	803	11	3	551	1351	1521411	1520610	0.0	1402
lcl|rp_asb-5862	KQ034096	98.96	481	0	5	56	536	1521980	1521505	0.0	743
lcl|rp_asb-5863	KQ034096	100.00	100	0	0	848	947	1016353	1016254	1e-48	198
lcl|rp_asb-5863	KQ034096	100.00	198	0	0	638	835	1018096	1017899	3e-107	392
lcl|rp_asb-5863	KQ034096	99.21	636	5	0	2	637	1018800	1018165	0.0	1179
lcl|rp_asb-58630	KQ034360	98.55	414	1	4	1	409	475342	475755	0.0	702
lcl|rp_asb-58631	KQ034058	98.77	648	5	3	28	672	3725708	3725061	0.0	1156
lcl|rp_asb-58633	KQ035583	90.48	105	9	1	187	290	16538	16642	2e-25	121
lcl|rp_asb-58633	KQ035583	85.06	87	13	0	484	570	16985	17071	6e-10	69.9
lcl|rp_asb-58633	KQ036547	98.61	647	3	6	310	951	8251	7606	0.0	1122
lcl|rp_asb-58633	KQ036547	96.77	310	8	2	1	310	9227	8920	1e-134	484
lcl|rp_asb-58634	KQ035292	100.00	222	0	0	1126	1347	31336	31115	8e-109	398
lcl|rp_asb-58634	KQ035292	100.00	36	0	0	5	40	35743	35778	2e-10	71.9
lcl|rp_asb-58634	KQ035292	99.56	227	0	1	38	264	36731	36956	1e-119	434
lcl|rp_asb-58634	KQ035292	100.00	300	0	0	263	562	38086	38385	6e-168	595
lcl|rp_asb-58634	KQ035292	100.00	80	0	0	562	641	38801	38880	1e-36	159
lcl|rp_asb-58634	KQ035292	100.00	177	0	0	640	816	40450	40626	2e-94	351
lcl|rp_asb-58634	KQ035292	99.29	141	0	1	812	951	41585	41725	1e-55	222
lcl|rp_asb-58635	KQ034067	99.47	188	0	1	86	273	1488852	1489038	8e-97	357
lcl|rp_asb-58635	KQ034067	93.81	113	3	4	334	444	1489099	1489209	1e-30	137
lcl|rp_asb-58636	KQ034106	97.66	512	4	5	1	508	110815	110308	0.0	646
lcl|rp_asb-58637	KQ034058	100.00	101	0	0	745	845	5006770	5006670	2e-49	200
lcl|rp_asb-58637	KQ034058	99.21	127	0	1	548	673	5006970	5006844	4e-60	236
lcl|rp_asb-58637	KQ034058	97.92	480	3	2	1	473	5007530	5007051	0.0	866
lcl|rp_asb-58639	KQ034328	100.00	84	0	0	23	106	7396	7479	4e-39	167
lcl|rp_asb-58639	KQ034328	99.47	945	1	2	155	1095	7530	8474	0.0	1649
lcl|rp_asb-58640	KQ034090	99.69	977	1	2	22	997	862249	863224	0.0	1897
lcl|rp_asb-58641	KQ034076	100.00	277	0	0	70	346	2613904	2613628	2e-154	549
lcl|rp_asb-58641	KQ034076	100.00	71	0	0	1	71	2614135	2614065	1e-31	141
lcl|rp_asb-58641	KQ036558	98.47	262	3	1	344	604	5700	5961	1e-133	480
lcl|rp_asb-58642	KQ034067	97.77	538	1	4	69	602	3351742	3352272	0.0	864
lcl|rp_asb-58644	KQ034098	95.45	44	2	0	536	579	1496212	1496169	1e-10	71.9
lcl|rp_asb-58644	KQ034160	100.00	131	0	0	1	131	993231	993361	2e-67	260
lcl|rp_asb-58644	KQ034160	99.52	418	0	2	203	619	993433	993849	0.0	737
lcl|rp_asb-58645	KQ034108	99.90	2039	1	1	85	2122	113569	111531	0.0	4018
lcl|rp_asb-58646	KQ034079	93.94	231	12	2	25	255	383597	383369	6e-89	331
lcl|rp_asb-58646	KQ034173	100.00	280	0	0	1	280	661382	661661	2e-156	555
lcl|rp_asb-58646	KQ034173	98.99	198	0	2	339	536	661724	661919	6e-98	361
lcl|rp_asb-58648	KQ034453	99.77	887	1	1	355	1240	394411	393525	0.0	1693
lcl|rp_asb-58648	KQ034453	99.63	271	1	0	83	353	396817	396547	3e-148	529
lcl|rp_asb-58648	KQ034453	100.00	85	0	0	1	85	396994	396910	1e-39	168
lcl|rp_asb-58649	KQ036473	98.86	525	3	2	386	909	1645	2167	0.0	979
lcl|rp_asb-58649	KQ036473	98.68	910	8	4	1	909	7251	8157	0.0	1677
lcl|rp_asb-58649	KQ037403	99.17	602	3	2	309	909	5472	6072	0.0	1138
lcl|rp_asb-5865	KQ034682	99.62	265	0	1	1	264	24455	24719	4e-130	468
lcl|rp_asb-5865	KQ034682	100.00	173	0	0	265	437	24845	25017	2e-92	343
lcl|rp_asb-5865	KQ034682	100.00	69	0	0	437	505	25083	25151	2e-30	137
lcl|rp_asb-5865	KQ034682	96.25	80	1	1	503	580	25237	25316	5e-28	129
lcl|rp_asb-58650	KQ034295	100.00	89	0	0	1	89	8968	9056	1e-42	176
lcl|rp_asb-58650	KQ034295	100.00	191	0	0	88	278	10910	11100	6e-91	337
lcl|rp_asb-5866	KQ034326	95.74	258	9	2	25	280	17907	17650	8e-112	408
lcl|rp_asb-5866	KQ034326	92.20	205	15	1	78	281	19048	19252	1e-70	272
lcl|rp_asb-5866	KQ034682	100.00	244	0	0	1196	1439	24719	24476	4e-120	436
lcl|rp_asb-5866	KQ034682	100.00	165	0	0	1031	1195	25017	24853	2e-87	327
lcl|rp_asb-5866	KQ034682	100.00	69	0	0	963	1031	25151	25083	5e-30	137
lcl|rp_asb-5866	KQ034682	100.00	118	0	0	848	965	25354	25237	3e-59	234
lcl|rp_asb-5866	KQ034682	99.14	116	1	0	733	848	26258	26143	1e-55	222
lcl|rp_asb-5866	KQ034682	99.44	713	2	2	25	735	27079	26367	0.0	1366
lcl|rp_asb-5866	KQ034682	93.14	204	13	1	78	280	28218	28421	8e-75	285
lcl|rp_asb-5867	KQ034682	98.20	111	0	2	351	460	24719	24610	2e-33	147
lcl|rp_asb-5867	KQ034682	100.00	165	0	0	186	350	25017	24853	8e-88	327
lcl|rp_asb-5867	KQ034682	100.00	69	0	0	118	186	25151	25083	1e-30	137
lcl|rp_asb-5867	KQ034682	98.85	87	1	0	33	119	25354	25268	7e-39	165
lcl|rp_asb-58687	KQ034569	98.97	97	0	1	1	96	276080	276176	2e-42	176
lcl|rp_asb-58687	KQ034569	100.00	113	0	0	97	209	280941	281053	9e-57	224
lcl|rp_asb-58687	KQ034569	100.00	167	0	0	208	374	285284	285450	6e-89	331
lcl|rp_asb-58687	KQ034604	100.00	129	0	0	374	502	4830	4958	3e-66	256
lcl|rp_asb-5869	KQ034056	97.98	247	1	4	530	773	9063039	9062794	5e-115	418
lcl|rp_asb-5869	KQ034056	99.79	466	1	0	1	466	9063562	9063097	0.0	916
lcl|rp_asb-58716	KQ034063	99.49	591	0	3	1	588	85628	86218	0.0	957
lcl|rp_asb-58716	KQ034063	96.43	140	5	0	602	741	86264	86403	9e-61	238
lcl|rp_asb-5873	KQ034271	96.62	355	3	5	221	566	235360	235006	6e-163	577
lcl|rp_asb-5873	KQ034271	100.00	98	0	0	42	139	235538	235441	1e-47	194
lcl|rp_asb-5874	KQ034271	99.27	275	1	1	368	642	230531	230258	3e-119	432
lcl|rp_asb-5874	KQ034271	100.00	245	0	0	124	368	232907	232663	2e-135	486
lcl|rp_asb-5874	KQ034271	98.04	102	0	2	24	125	235538	235439	1e-40	170
lcl|rp_asb-58746	KQ034323	99.60	496	0	1	37	532	431336	430843	0.0	961
lcl|rp_asb-58747	KQ034199	98.82	507	4	2	2	506	764346	764852	0.0	876
lcl|rp_asb-58748	KQ034172	99.73	752	1	1	1	751	635857	636608	0.0	1467
lcl|rp_asb-5875	KQ034069	100.00	181	0	0	344	524	539849	539669	3e-97	359
lcl|rp_asb-5875	KQ034069	99.56	229	1	0	116	344	540912	540684	2e-123	446
lcl|rp_asb-5875	KQ034069	100.00	33	0	0	1	33	541591	541559	6e-09	65.9
lcl|rp_asb-58752	KQ035446	95.33	407	15	3	4	406	567	973	2e-180	634
lcl|rp_asb-58752	KQ036424	97.30	407	0	4	4	406	1266	1665	0.0	702
lcl|rp_asb-5876	KQ034069	99.18	487	1	3	2	488	540152	539669	0.0	856
lcl|rp_asb-5876	KQ034075	100.00	53	0	0	600	652	878544	878492	8e-21	105
lcl|rp_asb-58763	KQ034208	99.07	432	0	4	1	431	540483	540911	0.0	662
lcl|rp_asb-58766	KQ034188	99.71	348	0	1	1	347	174508	174855	5e-176	620
lcl|rp_asb-58766	KQ034188	100.00	255	0	0	381	635	174889	175143	2e-141	505
lcl|rp_asb-58767	KQ034151	97.22	36	1	0	224	259	17691	17726	2e-08	63.9
lcl|rp_asb-58767	KQ034151	97.22	36	1	0	224	259	239691	239726	2e-08	63.9
lcl|rp_asb-58767	KQ034151	97.22	36	1	0	224	259	411717	411752	2e-08	63.9
lcl|rp_asb-58767	KQ034151	97.30	37	1	0	224	260	871664	871700	6e-09	65.9
lcl|rp_asb-58767	KQ034151	97.30	37	1	0	224	260	884352	884388	6e-09	65.9
lcl|rp_asb-58767	KQ034151	99.66	590	1	1	25	613	900086	900675	0.0	1146
lcl|rp_asb-58767	KQ034151	97.30	37	1	0	224	260	1166893	1166929	6e-09	65.9
lcl|rp_asb-58767	KQ034151	97.22	36	1	0	224	259	1362205	1362170	2e-08	63.9
lcl|rp_asb-58767	KQ034151	97.30	37	1	0	224	260	1516179	1516215	6e-09	65.9
lcl|rp_asb-58767	KQ034151	97.22	36	1	0	224	259	1554385	1554420	2e-08	63.9
lcl|rp_asb-58767	KQ034151	97.30	37	1	0	224	260	1561303	1561267	6e-09	65.9
lcl|rp_asb-58767	KQ034151	97.22	36	1	0	224	259	1573697	1573662	2e-08	63.9
lcl|rp_asb-58767	KQ034406	97.22	36	1	0	224	259	270368	270333	2e-08	63.9
lcl|rp_asb-58767	KQ034406	97.37	38	1	0	224	261	331197	331234	2e-09	67.9
lcl|rp_asb-58767	KQ034406	97.22	36	1	0	224	259	381624	381659	2e-08	63.9
lcl|rp_asb-58767	KQ034406	97.67	43	1	0	224	266	447683	447725	2e-12	77.8
lcl|rp_asb-58767	KQ034406	97.22	36	1	0	224	259	448638	448603	2e-08	63.9
lcl|rp_asb-58767	KQ034406	97.22	36	1	0	224	259	499775	499810	2e-08	63.9
lcl|rp_asb-58773	KQ034323	83.75	160	21	4	664	820	484754	484597	1e-13	81.8
lcl|rp_asb-58773	KQ034580	98.95	190	0	2	644	832	109957	109769	6e-93	345
lcl|rp_asb-58773	KQ034580	100.00	167	0	0	484	650	110291	110125	9e-89	331
lcl|rp_asb-58773	KQ034580	100.00	183	0	0	303	485	110829	110647	3e-98	363
lcl|rp_asb-58773	KQ034580	100.00	112	0	0	193	304	111026	110915	6e-56	222
lcl|rp_asb-58773	KQ034580	100.00	186	0	0	6	191	112792	112607	4e-100	369
lcl|rp_asb-58808	KQ034404	100.00	701	0	0	8	708	127708	127008	0.0	1294
lcl|rp_asb-58809	KQ034056	96.64	119	1	2	11	127	3314802	3314919	2e-46	190
lcl|rp_asb-58809	KQ034056	99.42	173	1	0	241	413	3315036	3315208	6e-90	335
lcl|rp_asb-58809	KQ034056	100.00	129	0	0	414	542	3316550	3316678	4e-66	256
lcl|rp_asb-58809	KQ034056	100.00	229	0	0	542	770	3318277	3318505	9e-126	454
lcl|rp_asb-58809	KQ034056	100.00	99	0	0	769	867	3319385	3319483	4e-48	196
lcl|rp_asb-5881	KQ034307	100.00	179	0	0	39	217	744101	744279	1e-95	355
lcl|rp_asb-5881	KQ034307	100.00	133	0	0	216	348	745150	745282	4e-68	264
lcl|rp_asb-5881	KQ034307	100.00	204	0	0	345	548	745586	745789	2e-110	404
lcl|rp_asb-5881	KQ034307	100.00	249	0	0	545	793	745896	746144	3e-137	494
lcl|rp_asb-5881	KQ034307	100.00	196	0	0	791	986	747483	747678	1e-105	389
lcl|rp_asb-5881	KQ034307	100.00	209	0	0	985	1193	747882	748090	2e-113	414
lcl|rp_asb-5881	KQ034307	100.00	295	0	0	1188	1482	748193	748487	9e-165	585
lcl|rp_asb-5881	KQ034307	99.39	489	2	1	1481	1968	748569	749057	0.0	938
lcl|rp_asb-58810	KQ034098	99.73	370	1	0	3	372	1817495	1817864	2e-166	589
lcl|rp_asb-58810	KQ034098	100.00	102	0	0	373	474	1822359	1822460	5e-50	202
lcl|rp_asb-58810	KQ034098	100.00	99	0	0	475	573	1822738	1822836	3e-48	196
lcl|rp_asb-58810	KQ034098	100.00	104	0	0	572	675	1823060	1823163	3e-51	206
lcl|rp_asb-58810	KQ034098	98.67	150	1	1	674	823	1824333	1824481	2e-71	274
lcl|rp_asb-58810	KQ034098	89.42	104	11	0	572	675	1825303	1825200	6e-25	119
lcl|rp_asb-58811	KQ034446	96.28	537	8	9	1	530	8895	9426	0.0	755
lcl|rp_asb-58811	KQ034446	98.73	237	2	1	595	831	9489	9724	5e-121	438
lcl|rp_asb-58822	ACPB03037709	100.00	168	0	0	645	812	1351	1184	3e-89	333
lcl|rp_asb-58822	ACPB03037709	100.00	102	0	0	545	646	1531	1430	7e-50	202
lcl|rp_asb-58822	KQ035782	98.94	188	1	1	810	996	538	351	5e-94	349
lcl|rp_asb-58822	KQ035782	100.00	115	0	0	342	456	1780	1666	1e-57	228
lcl|rp_asb-58822	KQ035782	99.04	314	3	0	30	343	2186	1873	1e-156	557
lcl|rp_asb-58823	KQ034164	100.00	46	0	0	1	46	908771	908816	2e-16	91.7
lcl|rp_asb-58823	KQ034164	99.55	221	1	0	45	265	908905	909125	2e-118	430
lcl|rp_asb-58823	KQ034164	100.00	233	0	0	265	497	909215	909447	5e-128	462
lcl|rp_asb-58823	KQ034164	100.00	247	0	0	495	741	909517	909763	2e-136	490
lcl|rp_asb-58823	KQ034164	99.56	229	0	1	740	967	910420	910648	8e-121	438
lcl|rp_asb-58823	KQ034164	100.00	43	0	0	965	1007	911569	911611	1e-14	85.7
lcl|rp_asb-58823	KQ034164	100.00	36	0	0	1127	1162	911736	911771	2e-10	71.9
lcl|rp_asb-58824	KQ034268	99.68	316	0	1	1	315	531695	532010	5e-160	569
lcl|rp_asb-58824	KQ034268	100.00	185	0	0	314	498	532091	532275	3e-99	367
lcl|rp_asb-58824	KQ034268	100.00	109	0	0	498	606	532362	532470	8e-54	216
lcl|rp_asb-58824	KQ034268	100.00	96	0	0	606	701	532557	532652	9e-32	143
lcl|rp_asb-58824	KQ034268	100.00	128	0	0	698	825	534215	534342	4e-65	254
lcl|rp_asb-58824	KQ034268	100.00	153	0	0	823	975	593799	593951	4e-80	303
lcl|rp_asb-58824	KQ034268	99.42	172	1	0	976	1147	597921	598092	5e-89	333
lcl|rp_asb-58824	KQ034268	100.00	144	0	0	1141	1284	599687	599830	1e-74	285
lcl|rp_asb-58824	KQ034268	100.00	149	0	0	1285	1433	601760	601908	1e-77	295
lcl|rp_asb-58824	KQ034268	99.50	200	1	0	1494	1693	601969	602168	9e-106	389
lcl|rp_asb-58829	KQ034265	99.40	332	0	2	334	665	261777	261448	1e-136	490
lcl|rp_asb-58829	KQ034265	100.00	38	0	0	237	274	261877	261840	7e-12	75.8
lcl|rp_asb-58829	KQ034265	100.00	204	0	0	37	240	265200	264997	6e-111	404
lcl|rp_asb-58829	KQ034265	100.00	36	0	0	1	36	265779	265744	1e-10	71.9
lcl|rp_asb-58842	KQ034328	98.70	844	2	7	222	1056	552360	553203	0.0	1265
lcl|rp_asb-58842	KQ036534	100.00	188	0	0	26	213	11418	11605	3e-101	373
lcl|rp_asb-58843	KQ034698	99.71	694	0	2	281	972	80697	80004	0.0	1255
lcl|rp_asb-58843	KQ034698	99.26	135	1	0	146	280	81013	80879	3e-67	260
lcl|rp_asb-58843	KQ034698	100.00	151	0	0	3	153	83650	83500	4e-79	299
lcl|rp_asb-58845	KQ034093	100.00	120	0	0	764	883	699613	699494	1e-60	238
lcl|rp_asb-58845	KQ034093	98.94	376	1	2	393	765	700064	699689	0.0	640
lcl|rp_asb-58845	KQ034093	99.18	243	1	1	1	242	700448	700206	6e-127	458
lcl|rp_asb-58845	KQ034135	89.23	65	7	0	807	871	1597752	1597816	4e-11	73.8
lcl|rp_asb-58848	KQ034173	100.00	88	0	0	548	635	1400940	1400853	1e-41	174
lcl|rp_asb-58848	KQ034173	98.17	219	4	0	334	552	1403914	1403696	3e-110	402
lcl|rp_asb-58848	KQ034173	100.00	186	0	0	171	356	1404999	1404814	4e-100	369
lcl|rp_asb-58848	KQ034173	100.00	171	0	0	1	171	1407125	1406955	4e-91	339
lcl|rp_asb-58848	KQ035044	100.00	55	0	0	770	824	13609	13555	6e-22	109
lcl|rp_asb-58848	KQ035044	100.00	139	0	0	632	770	21165	21027	5e-72	276
lcl|rp_asb-58849	KQ035044	97.86	374	3	5	407	777	13609	13238	2e-169	599
lcl|rp_asb-58849	KQ035044	100.00	139	0	0	269	407	21165	21027	4e-72	276
lcl|rp_asb-58849	KQ035044	99.63	270	0	1	2	270	24140	23871	2e-145	519
lcl|rp_asb-58850	KQ034173	100.00	84	0	0	732	815	1400857	1400940	3e-39	167
lcl|rp_asb-58850	KQ034173	99.02	102	0	1	811	911	1403696	1403797	4e-45	186
lcl|rp_asb-58850	KQ035044	99.73	371	1	0	51	421	13239	13609	0.0	688
lcl|rp_asb-58850	KQ035044	100.00	142	0	0	421	562	21027	21168	8e-74	281
lcl|rp_asb-58850	KQ035044	98.85	174	2	0	558	731	26926	27099	4e-88	329
lcl|rp_asb-58851	KQ034561	96.38	221	8	0	2	222	303649	303429	4e-102	375
lcl|rp_asb-58851	KQ035414	100.00	221	0	0	2	222	21498	21718	3e-121	438
lcl|rp_asb-58851	KQ035414	99.21	253	0	2	221	471	30484	30736	8e-131	470
lcl|rp_asb-58854	KQ034058	83.87	93	15	0	319	411	13156	13064	7e-09	65.9
lcl|rp_asb-58854	KQ034058	87.10	62	8	0	350	411	13472	13533	4e-07	60.0
lcl|rp_asb-58854	KQ034058	82.98	94	16	0	318	411	147075	146982	4e-07	60.0
lcl|rp_asb-58854	KQ034058	82.98	94	16	0	318	411	310887	310980	4e-07	60.0
lcl|rp_asb-58854	KQ034058	83.87	93	15	0	318	410	331507	331415	7e-09	65.9
lcl|rp_asb-58854	KQ034058	84.38	128	19	1	285	411	588880	588753	2e-15	87.7
lcl|rp_asb-58854	KQ034058	85.56	90	13	0	322	411	605393	605304	7e-12	75.8
lcl|rp_asb-58854	KQ034058	84.04	94	15	0	318	411	971019	970926	2e-09	67.9
lcl|rp_asb-58854	KQ034058	87.10	62	8	0	350	411	983716	983777	4e-07	60.0
lcl|rp_asb-58854	KQ034058	91.30	46	4	0	350	395	1022628	1022673	4e-07	60.0
lcl|rp_asb-58854	KQ034058	87.88	66	8	0	346	411	1116335	1116270	2e-09	67.9
lcl|rp_asb-58854	KQ034058	82.98	94	16	0	318	411	1146675	1146768	4e-07	60.0
lcl|rp_asb-58854	KQ034058	87.10	62	8	0	350	411	1174961	1174900	4e-07	60.0
lcl|rp_asb-58854	KQ034058	83.70	92	15	0	318	409	1177875	1177966	3e-08	63.9
lcl|rp_asb-58854	KQ034058	83.33	90	15	0	319	408	1238602	1238691	4e-07	60.0
lcl|rp_asb-58854	KQ034058	83.93	112	18	0	300	411	1253914	1254025	5e-13	79.8
lcl|rp_asb-58854	KQ034058	82.98	94	16	0	318	411	1291323	1291416	4e-07	60.0
lcl|rp_asb-58854	KQ034058	87.88	66	8	0	350	415	1321605	1321540	2e-09	67.9
lcl|rp_asb-58854	KQ034058	85.56	90	13	0	322	411	1529721	1529632	7e-12	75.8
lcl|rp_asb-58854	KQ034058	82.98	94	16	0	318	411	1681396	1681303	4e-07	60.0
lcl|rp_asb-58854	KQ034058	83.70	92	15	0	319	410	1787048	1786957	3e-08	63.9
lcl|rp_asb-58854	KQ034058	85.71	77	11	0	319	395	1812604	1812528	7e-09	65.9
lcl|rp_asb-58854	KQ034058	87.88	66	8	0	350	415	1832450	1832385	2e-09	67.9
lcl|rp_asb-58854	KQ034058	82.98	94	16	0	318	411	1834036	1833943	4e-07	60.0
lcl|rp_asb-58854	KQ034058	83.19	119	18	1	293	411	1910084	1909968	1e-10	71.9
lcl|rp_asb-58854	KQ034058	82.98	94	16	0	318	411	2030008	2029915	4e-07	60.0
lcl|rp_asb-58854	KQ034058	87.10	62	8	0	350	411	2032750	2032811	4e-07	60.0
lcl|rp_asb-58854	KQ034058	82.98	94	16	0	318	411	2108774	2108681	4e-07	60.0
lcl|rp_asb-58854	KQ034058	82.98	94	16	0	318	411	2216067	2216160	4e-07	60.0
lcl|rp_asb-58854	KQ034058	85.56	90	13	0	322	411	2226973	2226884	7e-12	75.8
lcl|rp_asb-58854	KQ034058	85.87	92	13	0	322	413	2228744	2228835	5e-13	79.8
lcl|rp_asb-58854	KQ034058	89.55	67	6	1	293	358	2245630	2245564	4e-10	69.9
lcl|rp_asb-58854	KQ034058	82.98	94	16	0	318	411	2421562	2421655	4e-07	60.0
lcl|rp_asb-58854	KQ034058	82.98	94	16	0	318	411	2607257	2607164	4e-07	60.0
lcl|rp_asb-58854	KQ034058	82.98	94	16	0	318	411	2829564	2829657	4e-07	60.0
lcl|rp_asb-58854	KQ034058	85.11	94	14	0	318	411	3081930	3082023	7e-12	75.8
lcl|rp_asb-58854	KQ034058	82.98	94	16	0	318	411	3143207	3143300	4e-07	60.0
lcl|rp_asb-58854	KQ034058	82.98	94	16	0	318	411	3143484	3143577	4e-07	60.0
lcl|rp_asb-58854	KQ034058	86.90	84	11	0	350	433	3320579	3320496	5e-13	79.8
lcl|rp_asb-58854	KQ034058	82.98	94	16	0	318	411	3322771	3322678	4e-07	60.0
lcl|rp_asb-58854	KQ034058	82.98	94	16	0	318	411	3400971	3400878	4e-07	60.0
lcl|rp_asb-58854	KQ034058	86.96	69	9	0	293	361	3440002	3440070	7e-09	65.9
lcl|rp_asb-58854	KQ034058	84.62	78	12	0	318	395	3455321	3455244	4e-07	60.0
lcl|rp_asb-58854	KQ034058	85.71	77	11	0	319	395	3574270	3574346	7e-09	65.9
lcl|rp_asb-58854	KQ034058	82.98	94	16	0	318	411	3810641	3810734	4e-07	60.0
lcl|rp_asb-58854	KQ034058	82.98	94	16	0	318	411	3814815	3814722	4e-07	60.0
lcl|rp_asb-58854	KQ034058	82.98	94	16	0	318	411	3935568	3935475	4e-07	60.0
lcl|rp_asb-58854	KQ034058	82.98	94	16	0	318	411	3973084	3973177	4e-07	60.0
lcl|rp_asb-58854	KQ034058	84.62	78	12	0	318	395	4142515	4142438	4e-07	60.0
lcl|rp_asb-58854	KQ034058	82.98	94	16	0	318	411	4361886	4361793	4e-07	60.0
lcl|rp_asb-58854	KQ034058	82.98	94	16	0	318	411	4696633	4696726	4e-07	60.0
lcl|rp_asb-58854	KQ034058	84.04	94	15	0	318	411	4935433	4935340	2e-09	67.9
lcl|rp_asb-58854	KQ034058	82.98	94	16	0	318	411	4964335	4964242	4e-07	60.0
lcl|rp_asb-58854	KQ034058	82.98	94	16	0	318	411	5040325	5040418	4e-07	60.0
lcl|rp_asb-58854	KQ034058	84.48	116	18	0	293	408	5090506	5090621	2e-15	87.7
lcl|rp_asb-58854	KQ034058	85.14	74	11	0	322	395	5300812	5300885	4e-07	60.0
lcl|rp_asb-58854	KQ034058	85.00	100	14	1	293	391	5456641	5456740	1e-10	71.9
lcl|rp_asb-58854	KQ034058	89.29	56	6	0	311	366	5474746	5474801	3e-08	63.9
lcl|rp_asb-58854	KQ034058	82.98	94	16	0	318	411	5580259	5580166	4e-07	60.0
lcl|rp_asb-58854	KQ034058	82.98	94	16	0	318	411	5582534	5582627	4e-07	60.0
lcl|rp_asb-58854	KQ034058	97.95	292	0	3	405	691	5597995	5597705	1e-127	460
lcl|rp_asb-58854	KQ034058	99.03	413	2	2	1	411	5598441	5598029	0.0	694
lcl|rp_asb-58854	KQ034058	82.98	94	16	0	318	411	5956905	5956812	4e-07	60.0
lcl|rp_asb-58854	KQ034058	84.04	94	15	0	318	411	6055785	6055692	2e-09	67.9
lcl|rp_asb-58854	KQ034058	82.98	94	16	0	318	411	6057570	6057477	4e-07	60.0
lcl|rp_asb-58854	KQ034058	83.17	101	17	0	308	408	6190968	6191068	7e-09	65.9
lcl|rp_asb-58854	KQ034058	83.84	99	16	0	310	408	6239542	6239444	4e-10	69.9
lcl|rp_asb-58854	KQ034058	82.98	94	16	0	318	411	6417543	6417450	4e-07	60.0
lcl|rp_asb-58854	KQ034058	82.98	94	16	0	318	411	6420620	6420713	4e-07	60.0
lcl|rp_asb-58854	KQ034058	82.98	94	16	0	318	411	6436043	6435950	4e-07	60.0
lcl|rp_asb-58854	KQ034058	82.98	94	16	0	318	411	6484279	6484372	4e-07	60.0
lcl|rp_asb-58854	KQ034058	88.24	68	8	0	297	364	6515659	6515592	1e-10	71.9
lcl|rp_asb-58854	KQ034058	82.98	94	16	0	318	411	6534230	6534137	4e-07	60.0
lcl|rp_asb-58854	KQ034058	82.98	94	16	0	318	411	6571061	6570968	4e-07	60.0
lcl|rp_asb-58854	KQ034058	84.04	94	15	0	318	411	6733510	6733603	2e-09	67.9
lcl|rp_asb-58854	KQ034058	82.98	94	16	0	318	411	6822230	6822323	4e-07	60.0
lcl|rp_asb-58854	KQ034058	86.67	75	10	0	322	396	6874220	6874146	4e-10	69.9
lcl|rp_asb-58854	KQ034058	82.98	94	16	0	318	411	6924549	6924642	4e-07	60.0
lcl|rp_asb-58854	KQ034058	83.87	93	15	0	319	411	6971394	6971486	7e-09	65.9
lcl|rp_asb-58854	KQ034058	85.14	74	11	0	322	395	7178350	7178423	4e-07	60.0
lcl|rp_asb-58854	KQ034058	91.30	46	4	0	350	395	7210202	7210157	4e-07	60.0
lcl|rp_asb-58854	KQ034058	83.33	90	15	0	322	411	7210563	7210474	4e-07	60.0
lcl|rp_asb-58854	KQ034058	87.10	62	8	0	350	411	7212814	7212753	4e-07	60.0
lcl|rp_asb-58854	KQ034058	84.04	94	15	0	318	411	7266078	7266171	2e-09	67.9
lcl|rp_asb-58854	KQ034058	92.00	50	3	1	293	341	7321553	7321504	4e-07	60.0
lcl|rp_asb-58854	KQ034058	83.87	93	15	0	319	411	7756750	7756658	7e-09	65.9
lcl|rp_asb-58854	KQ034058	83.87	93	15	0	319	411	7776920	7776828	7e-09	65.9
lcl|rp_asb-58854	KQ034085	84.62	78	12	0	318	395	94824	94747	4e-07	60.0
lcl|rp_asb-58854	KQ034085	85.29	102	15	0	293	394	360035	360136	3e-14	83.8
lcl|rp_asb-58854	KQ034085	85.14	74	11	0	322	395	421502	421429	4e-07	60.0
lcl|rp_asb-58854	KQ034085	82.98	94	16	0	318	411	454042	453949	4e-07	60.0
lcl|rp_asb-58854	KQ034085	90.00	50	5	0	346	395	930712	930761	4e-07	60.0
lcl|rp_asb-58854	KQ034085	88.99	109	12	0	287	395	934294	934186	1e-25	121
lcl|rp_asb-58854	KQ034085	87.10	62	8	0	350	411	956067	956006	4e-07	60.0
lcl|rp_asb-58854	KQ034085	86.59	82	11	0	287	368	1155375	1155456	7e-12	75.8
lcl|rp_asb-58854	KQ034085	85.14	74	11	0	322	395	1235151	1235078	4e-07	60.0
lcl|rp_asb-58854	KQ034085	88.00	100	12	0	296	395	1368755	1368854	3e-20	103
lcl|rp_asb-58854	KQ034085	82.98	94	16	0	318	411	1441114	1441021	4e-07	60.0
lcl|rp_asb-58854	KQ034085	82.98	94	16	0	318	411	1525351	1525258	4e-07	60.0
lcl|rp_asb-58854	KQ034085	86.41	103	14	0	293	395	1573875	1573773	3e-17	93.7
lcl|rp_asb-58854	KQ034085	82.98	94	16	0	318	411	1692728	1692635	4e-07	60.0
lcl|rp_asb-58854	KQ034085	84.76	105	13	2	293	395	1707011	1706908	2e-09	67.9
lcl|rp_asb-58854	KQ034085	84.04	94	15	0	318	411	1843531	1843438	2e-09	67.9
lcl|rp_asb-58854	KQ034085	85.23	88	13	0	324	411	1905029	1905116	1e-10	71.9
lcl|rp_asb-58854	KQ034085	89.09	55	6	0	311	365	1932570	1932516	1e-07	61.9
lcl|rp_asb-58854	KQ034085	84.04	94	15	0	318	411	1943746	1943653	2e-09	67.9
lcl|rp_asb-58854	KQ034085	82.98	94	16	0	318	411	2081399	2081306	4e-07	60.0
lcl|rp_asb-58854	KQ034085	82.98	94	16	0	318	411	2177339	2177246	4e-07	60.0
lcl|rp_asb-58854	KQ034085	82.98	94	16	0	318	411	2246796	2246703	4e-07	60.0
lcl|rp_asb-58854	KQ034085	87.10	62	8	0	350	411	2627584	2627523	4e-07	60.0
lcl|rp_asb-58854	KQ034085	92.31	52	4	0	322	373	2649679	2649730	1e-10	71.9
lcl|rp_asb-58855	KQ034058	82.81	128	21	1	277	403	1562	1435	1e-10	71.9
lcl|rp_asb-58855	KQ034058	83.94	137	22	0	298	434	13020	13156	2e-18	97.6
lcl|rp_asb-58855	KQ034058	85.85	106	15	0	298	403	13577	13472	1e-16	91.7
lcl|rp_asb-58855	KQ034058	88.41	69	7	1	298	365	145878	145810	7e-09	65.9
lcl|rp_asb-58855	KQ034058	84.28	159	25	0	277	435	146917	147075	2e-24	117
lcl|rp_asb-58855	KQ034058	83.65	159	26	0	277	435	283483	283325	5e-22	109
lcl|rp_asb-58855	KQ034058	84.91	159	24	0	277	435	311045	310887	9e-27	125
lcl|rp_asb-58855	KQ034058	84.28	159	25	0	277	435	331349	331507	2e-24	117
lcl|rp_asb-58855	KQ034058	90.16	61	6	0	277	337	411814	411754	3e-11	73.8
lcl|rp_asb-58855	KQ034058	85.83	127	18	0	277	403	532684	532558	5e-22	109
lcl|rp_asb-58855	KQ034058	82.61	184	30	1	277	460	544158	543977	9e-21	105
lcl|rp_asb-58855	KQ034058	82.64	121	21	0	277	397	575970	575850	3e-11	73.8
lcl|rp_asb-58855	KQ034058	84.30	121	19	0	277	397	576154	576034	5e-16	89.7
lcl|rp_asb-58855	KQ034058	84.56	136	21	0	299	434	577610	577475	3e-20	103
lcl|rp_asb-58855	KQ034058	84.50	129	19	1	341	468	588752	588880	5e-16	89.7
lcl|rp_asb-58855	KQ034058	85.71	91	13	0	341	431	605303	605393	2e-12	77.8
lcl|rp_asb-58855	KQ034058	85.04	127	19	0	277	403	805690	805816	1e-19	101
lcl|rp_asb-58855	KQ034058	84.28	159	25	0	277	435	970861	971019	2e-24	117
lcl|rp_asb-58855	KQ034058	85.85	106	15	0	298	403	983821	983716	1e-16	91.7
lcl|rp_asb-58855	KQ034058	93.48	46	3	0	358	403	1022673	1022628	2e-09	67.9
lcl|rp_asb-58855	KQ034058	89.09	110	12	0	298	407	1116226	1116335	4e-26	123
lcl|rp_asb-58855	KQ034058	82.68	127	22	0	277	403	1131478	1131352	2e-12	77.8
lcl|rp_asb-58855	KQ034058	84.56	136	21	0	300	435	1146810	1146675	3e-20	103
lcl|rp_asb-58855	KQ034058	84.18	158	25	0	277	434	1155355	1155512	9e-24	115
lcl|rp_asb-58855	KQ034058	87.30	63	8	0	341	403	1174899	1174961	1e-07	61.9
lcl|rp_asb-58855	KQ034058	85.90	78	11	0	358	435	1177952	1177875	2e-09	67.9
lcl|rp_asb-58855	KQ034058	84.73	131	20	0	298	428	1183997	1184127	1e-19	101
lcl|rp_asb-58855	KQ034058	84.18	158	25	0	277	434	1238759	1238602	9e-24	115
lcl|rp_asb-58855	KQ034058	88.10	84	10	0	300	383	1253797	1253880	2e-15	87.7
lcl|rp_asb-58855	KQ034058	81.92	177	32	0	277	453	1254090	1253914	2e-18	97.6
lcl|rp_asb-58855	KQ034058	80.50	159	25	1	277	435	1280248	1280400	1e-10	71.9
lcl|rp_asb-58855	KQ034058	87.00	100	13	0	277	376	1287559	1287658	8e-18	95.6
lcl|rp_asb-58855	KQ034058	84.91	159	24	0	277	435	1291481	1291323	9e-27	125
lcl|rp_asb-58855	KQ034058	84.80	125	19	0	277	401	1303637	1303761	2e-18	97.6
lcl|rp_asb-58855	KQ034058	91.30	46	4	0	358	403	1321560	1321605	5e-07	60.0
lcl|rp_asb-58855	KQ034058	84.92	126	19	0	277	402	1447773	1447648	5e-19	99.6
lcl|rp_asb-58855	KQ034058	85.71	91	13	0	341	431	1529631	1529721	2e-12	77.8
lcl|rp_asb-58855	KQ034058	83.65	159	26	0	277	435	1538158	1538000	5e-22	109
lcl|rp_asb-58855	KQ034058	86.81	91	12	0	298	388	1550423	1550513	8e-15	85.7
lcl|rp_asb-58855	KQ034058	85.83	127	18	0	277	403	1568827	1568953	5e-22	109
lcl|rp_asb-58855	KQ034058	85.92	71	10	0	366	436	1666521	1666451	1e-07	61.9
lcl|rp_asb-58855	KQ034058	85.83	127	18	0	277	403	1676335	1676461	5e-22	109
lcl|rp_asb-58855	KQ034058	84.91	159	24	0	277	435	1681238	1681396	9e-27	125
lcl|rp_asb-58855	KQ034058	83.18	107	18	0	277	383	1720809	1720915	5e-10	69.9
lcl|rp_asb-58855	KQ034058	85.71	77	11	0	358	434	1786972	1787048	7e-09	65.9
lcl|rp_asb-58855	KQ034058	87.01	77	10	0	358	434	1812528	1812604	3e-11	73.8
lcl|rp_asb-58855	KQ034058	91.30	46	4	0	358	403	1832405	1832450	5e-07	60.0
lcl|rp_asb-58855	KQ034058	83.02	159	27	0	277	435	1833878	1834036	1e-19	101
lcl|rp_asb-58855	KQ034058	88.89	54	6	0	350	403	1853287	1853340	5e-07	60.0
lcl|rp_asb-58855	KQ034058	84.24	184	27	1	277	460	1909903	1910084	6e-28	129
lcl|rp_asb-58855	KQ034058	84.91	159	24	0	277	435	2029850	2030008	9e-27	125
lcl|rp_asb-58855	KQ034058	86.67	90	12	0	314	403	2032839	2032750	3e-14	83.8
lcl|rp_asb-58855	KQ034058	83.65	159	25	1	277	435	2108617	2108774	1e-19	101
lcl|rp_asb-58855	KQ034058	85.04	127	19	0	277	403	2171168	2171042	1e-19	101
lcl|rp_asb-58855	KQ034058	83.59	128	20	1	277	403	2200676	2200549	5e-13	79.8
lcl|rp_asb-58855	KQ034058	84.28	159	25	0	277	435	2216225	2216067	2e-24	117
lcl|rp_asb-58855	KQ034058	85.07	134	20	0	298	431	2226840	2226973	2e-21	107
lcl|rp_asb-58855	KQ034058	85.14	74	11	0	358	431	2228817	2228744	5e-07	60.0
lcl|rp_asb-58855	KQ034058	89.55	67	6	1	395	460	2245564	2245630	5e-10	69.9
lcl|rp_asb-58855	KQ034058	85.16	128	18	1	277	403	2392659	2392532	8e-18	95.6
lcl|rp_asb-58855	KQ034058	84.78	138	21	0	298	435	2421699	2421562	2e-21	107
lcl|rp_asb-58855	KQ034058	86.40	125	17	0	277	401	2452079	2451955	4e-23	113
lcl|rp_asb-58855	KQ034058	83.65	159	26	0	277	435	2478577	2478735	5e-22	109
lcl|rp_asb-58855	KQ034058	85.83	127	18	0	277	403	2521541	2521667	5e-22	109
lcl|rp_asb-58855	KQ034058	84.28	159	25	0	277	435	2607099	2607257	2e-24	117
lcl|rp_asb-58855	KQ034058	91.30	46	4	0	358	403	2694589	2694634	5e-07	60.0
lcl|rp_asb-58855	KQ034058	84.91	159	24	0	277	435	2829722	2829564	9e-27	125
lcl|rp_asb-58855	KQ034058	88.14	59	7	0	277	335	2977543	2977485	1e-07	61.9
lcl|rp_asb-58855	KQ034058	84.78	138	21	0	298	435	3082067	3081930	2e-21	107
lcl|rp_asb-58855	KQ034058	85.05	107	15	1	298	403	3105049	3105155	2e-12	77.8
lcl|rp_asb-58855	KQ034058	84.18	158	25	0	277	434	3143093	3142936	9e-24	115
lcl|rp_asb-58855	KQ034058	84.28	159	25	0	277	435	3143365	3143207	2e-24	117
lcl|rp_asb-58855	KQ034058	84.91	159	24	0	277	435	3143642	3143484	9e-27	125
lcl|rp_asb-58855	KQ034058	84.91	159	24	0	277	435	3322613	3322771	9e-27	125
lcl|rp_asb-58855	KQ034058	86.36	88	12	0	277	364	3356418	3356505	5e-13	79.8
lcl|rp_asb-58855	KQ034058	84.91	159	24	0	277	435	3400813	3400971	9e-27	125
lcl|rp_asb-58855	KQ034058	83.02	159	27	0	277	435	3420730	3420572	1e-19	101
lcl|rp_asb-58855	KQ034058	84.47	103	15	1	358	460	3440103	3440002	5e-10	69.9
lcl|rp_asb-58855	KQ034058	82.48	137	24	0	298	434	3574406	3574270	1e-13	81.8
lcl|rp_asb-58855	KQ034058	86.92	107	14	0	277	383	3759637	3759531	1e-19	101
lcl|rp_asb-58855	KQ034058	83.65	159	26	0	277	435	3810799	3810641	5e-22	109
lcl|rp_asb-58855	KQ034058	84.91	159	24	0	277	435	3814657	3814815	9e-27	125
lcl|rp_asb-58855	KQ034058	84.91	159	24	0	277	435	3935410	3935568	9e-27	125
lcl|rp_asb-58855	KQ034058	84.91	159	24	0	277	435	3973242	3973084	9e-27	125
lcl|rp_asb-58855	KQ034058	85.51	138	20	0	298	435	4142378	4142515	9e-24	115
lcl|rp_asb-58855	KQ034058	86.61	127	17	0	277	403	4183347	4183221	2e-24	117
lcl|rp_asb-58855	KQ034058	85.05	107	16	0	277	383	4188205	4188099	8e-15	85.7
lcl|rp_asb-58855	KQ034058	84.18	158	25	0	277	434	4194875	4195032	9e-24	115
lcl|rp_asb-58855	KQ034058	82.68	127	19	1	277	403	4202841	4202964	3e-11	73.8
lcl|rp_asb-58855	KQ034058	85.14	74	11	0	358	431	4204816	4204889	5e-07	60.0
lcl|rp_asb-58855	KQ034058	84.91	159	24	0	277	435	4361728	4361886	9e-27	125
lcl|rp_asb-58855	KQ034058	83.46	127	21	0	277	403	4475288	4475414	8e-15	85.7
lcl|rp_asb-58855	KQ034058	86.61	127	17	0	277	403	4494817	4494691	2e-24	117
lcl|rp_asb-58855	KQ034058	92.86	42	3	0	362	403	4496516	4496557	5e-07	60.0
lcl|rp_asb-58855	KQ034058	88.52	61	7	0	277	337	4511122	4511062	7e-09	65.9
lcl|rp_asb-58855	KQ034058	86.61	127	17	0	277	403	4685010	4684884	2e-24	117
lcl|rp_asb-58855	KQ034058	83.65	159	26	0	277	435	4696791	4696633	5e-22	109
lcl|rp_asb-58855	KQ034058	85.38	130	16	1	277	403	4717688	4717559	3e-20	103
lcl|rp_asb-58855	KQ034058	84.28	159	25	0	277	435	4751388	4751230	2e-24	117
lcl|rp_asb-58855	KQ034058	87.23	94	12	0	277	370	4794361	4794454	1e-16	91.7
lcl|rp_asb-58855	KQ034058	84.91	159	24	0	277	435	4935275	4935433	9e-27	125
lcl|rp_asb-58855	KQ034058	85.83	127	18	0	277	403	4935540	4935666	5e-22	109
lcl|rp_asb-58855	KQ034058	86.51	126	17	0	277	402	4963928	4964053	9e-24	115
lcl|rp_asb-58855	KQ034058	84.91	159	24	0	277	435	4964177	4964335	9e-27	125
lcl|rp_asb-58855	KQ034058	82.24	107	19	0	358	464	4980361	4980255	1e-07	61.9
lcl|rp_asb-58855	KQ034058	84.91	159	24	0	277	435	5040483	5040325	9e-27	125
lcl|rp_asb-58855	KQ034058	83.54	158	26	0	277	434	5063402	5063559	2e-21	107
lcl|rp_asb-58855	KQ034058	82.07	184	29	1	277	460	5090685	5090506	1e-19	101
lcl|rp_asb-58855	KQ034058	83.87	155	25	0	277	431	5300966	5300812	5e-22	109
lcl|rp_asb-58855	KQ034058	85.37	82	12	0	379	460	5456722	5456641	2e-09	67.9
lcl|rp_asb-58855	KQ034058	86.73	98	11	2	358	454	5458300	5458396	8e-12	75.8
lcl|rp_asb-58855	KQ034058	89.09	55	6	0	358	412	5466181	5466127	1e-07	61.9
lcl|rp_asb-58855	KQ034058	89.29	56	6	0	387	442	5474801	5474746	3e-08	63.9
lcl|rp_asb-58855	KQ034058	84.91	159	24	0	277	435	5580101	5580259	9e-27	125
lcl|rp_asb-58855	KQ034058	84.28	159	25	0	277	435	5582692	5582534	2e-24	117
lcl|rp_asb-58855	KQ034058	99.31	145	0	1	68	211	5597752	5597896	6e-71	272
lcl|rp_asb-58855	KQ034058	97.06	510	5	5	245	744	5597932	5598441	0.0	862
lcl|rp_asb-58855	KQ034058	83.65	159	26	0	277	435	5642874	5643032	5e-22	109
lcl|rp_asb-58855	KQ034058	84.91	159	24	0	277	435	5956747	5956905	9e-27	125
lcl|rp_asb-58855	KQ034058	85.53	159	23	0	277	435	6055627	6055785	4e-29	133
lcl|rp_asb-58855	KQ034058	84.28	159	25	0	277	435	6057412	6057570	2e-24	117
lcl|rp_asb-58855	KQ034058	83.46	127	17	1	277	403	6153661	6153539	3e-14	83.8
lcl|rp_asb-58855	KQ034058	83.81	105	14	1	298	399	6167709	6167813	5e-10	69.9
lcl|rp_asb-58855	KQ034058	85.23	88	13	0	358	445	6191055	6190968	1e-10	71.9
lcl|rp_asb-58855	KQ034058	81.70	153	28	0	298	450	6207095	6206943	1e-13	81.8
lcl|rp_asb-58855	KQ034058	86.30	73	10	0	298	370	6209577	6209649	7e-09	65.9
lcl|rp_asb-58855	KQ034058	82.43	148	26	0	296	443	6239395	6239542	2e-15	87.7
lcl|rp_asb-58855	KQ034058	86.79	106	14	0	277	382	6318031	6318136	5e-19	99.6
lcl|rp_asb-58855	KQ034058	85.39	89	13	0	300	388	6348841	6348929	3e-11	73.8
lcl|rp_asb-58855	KQ034058	86.14	101	14	0	277	377	6354292	6354392	5e-16	89.7
lcl|rp_asb-58855	KQ034058	86.79	106	14	0	298	403	6417149	6417254	5e-19	99.6
lcl|rp_asb-58855	KQ034058	84.91	159	24	0	277	435	6417385	6417543	9e-27	125
lcl|rp_asb-58855	KQ034058	84.28	159	25	0	277	435	6420778	6420620	2e-24	117
lcl|rp_asb-58855	KQ034058	84.91	159	24	0	277	435	6435885	6436043	9e-27	125
lcl|rp_asb-58855	KQ034058	84.28	159	25	0	277	435	6484437	6484279	2e-24	117
lcl|rp_asb-58855	KQ034058	88.24	68	8	0	389	456	6515592	6515659	1e-10	71.9
lcl|rp_asb-58855	KQ034058	83.65	159	25	1	277	435	6534073	6534230	1e-19	101
lcl|rp_asb-58855	KQ034058	83.93	112	18	0	324	435	6570950	6571061	5e-13	79.8
lcl|rp_asb-58855	KQ034058	85.04	127	19	0	277	403	6677559	6677685	1e-19	101
lcl|rp_asb-58855	KQ034058	85.53	159	23	0	277	435	6733668	6733510	4e-29	133
lcl|rp_asb-58855	KQ034058	84.67	137	21	0	299	435	6774224	6774360	9e-21	105
lcl|rp_asb-58855	KQ034058	84.28	159	25	0	277	435	6822388	6822230	2e-24	117
lcl|rp_asb-58855	KQ034058	88.00	75	9	0	357	431	6874146	6874220	2e-12	77.8
lcl|rp_asb-58855	KQ034058	84.91	159	24	0	277	435	6924707	6924549	9e-27	125
lcl|rp_asb-58855	KQ034058	83.50	103	17	0	332	434	6971496	6971394	5e-10	69.9
lcl|rp_asb-58855	KQ034058	85.39	89	13	0	343	431	7178438	7178350	3e-11	73.8
lcl|rp_asb-58855	KQ034058	85.98	107	14	1	298	403	7210096	7210202	8e-15	85.7
lcl|rp_asb-58855	KQ034058	85.14	74	11	0	358	431	7210490	7210563	5e-07	60.0
lcl|rp_asb-58855	KQ034058	85.71	126	17	1	279	403	7212689	7212814	5e-19	99.6
lcl|rp_asb-58855	KQ034058	84.78	138	21	0	298	435	7266215	7266078	2e-21	107
lcl|rp_asb-58855	KQ034058	85.19	108	12	3	357	460	7321446	7321553	7e-09	65.9
lcl|rp_asb-58855	KQ034058	85.26	156	23	0	279	434	7756595	7756750	2e-27	127
lcl|rp_asb-58855	KQ034058	84.18	158	25	0	277	434	7776763	7776920	9e-24	115
lcl|rp_asb-58855	KQ034058	86.11	108	13	1	298	403	7816786	7816679	5e-16	89.7
lcl|rp_asb-58855	KQ034058	83.33	156	26	0	280	435	7831445	7831600	3e-20	103
lcl|rp_asb-58855	KQ034418	87.10	155	20	0	277	431	11211	11365	6e-34	149
lcl|rp_asb-58855	KQ034418	82.72	162	22	2	277	434	20453	20294	1e-16	91.7
lcl|rp_asb-58855	KQ034418	84.04	94	15	0	309	402	126957	127050	2e-09	67.9
lcl|rp_asb-58855	KQ034418	84.91	159	24	0	277	435	347521	347679	9e-27	125
lcl|rp_asb-58856	KQ034418	95.21	334	6	3	3	328	289448	289779	2e-134	484
lcl|rp_asb-58856	KQ034418	98.29	117	2	0	329	445	290604	290720	8e-54	216
lcl|rp_asb-58856	KQ034418	100.00	152	0	0	446	597	292478	292629	2e-79	301
lcl|rp_asb-58856	KQ034418	99.33	150	0	1	602	750	293802	293951	2e-73	281
lcl|rp_asb-58856	KQ034418	100.00	151	0	0	751	901	295997	296147	7e-79	299
lcl|rp_asb-58856	KQ034418	100.00	357	0	0	902	1258	296485	296841	0.0	708
lcl|rp_asb-58856	KQ034418	100.00	292	0	0	1254	1545	298128	298419	5e-163	579
lcl|rp_asb-58856	KQ034418	99.19	123	1	0	1545	1667	299066	299188	1e-49	202
lcl|rp_asb-58856	KQ034418	94.34	106	6	0	1115	1220	300573	300678	1e-37	163
lcl|rp_asb-58858	ACPB03037355	95.45	198	7	2	28	225	43	238	7e-81	305
lcl|rp_asb-58858	ACPB03037355	92.21	154	11	1	229	382	1170	1322	5e-23	113
lcl|rp_asb-58858	ACPB03037355	93.96	182	11	0	380	561	2220	2401	2e-71	274
lcl|rp_asb-58858	ACPB03037355	92.56	121	9	0	582	702	2513	2633	1e-39	168
lcl|rp_asb-58858	KQ034279	93.43	198	11	2	28	225	4005	4200	2e-71	274
lcl|rp_asb-58858	KQ034279	91.21	91	8	0	292	382	4574	4664	3e-24	117
lcl|rp_asb-58858	KQ034279	89.01	182	20	0	380	561	5426	5607	7e-50	202
lcl|rp_asb-58858	KQ034279	93.33	120	8	0	583	702	5719	5838	2e-41	174
lcl|rp_asb-58858	KQ034279	89.36	141	13	2	697	836	6427	6566	1e-32	145
lcl|rp_asb-58858	KQ034279	92.79	208	15	0	840	1047	6653	6860	6e-66	256
lcl|rp_asb-58858	KQ034279	100.00	30	0	0	1	30	13803	13832	7e-07	60.0
lcl|rp_asb-58858	KQ034279	99.00	201	0	2	28	228	14776	14974	2e-99	367
lcl|rp_asb-58858	KQ034279	96.15	156	5	1	227	382	16392	16546	7e-50	202
lcl|rp_asb-58858	KQ034279	99.45	182	1	0	380	561	17678	17859	3e-95	353
lcl|rp_asb-58858	KQ034279	99.29	141	1	0	562	702	17950	18090	9e-71	272
lcl|rp_asb-58858	KQ034279	100.00	140	0	0	697	836	18695	18834	2e-72	278
lcl|rp_asb-58858	KQ034279	99.54	218	1	0	836	1053	18919	19136	1e-100	371
lcl|rp_asb-58858	KQ034279	96.46	198	5	2	28	225	26472	26667	1e-85	321
lcl|rp_asb-58858	KQ034279	87.91	91	11	0	292	382	29666	29756	5e-17	93.7
lcl|rp_asb-58858	KQ034279	89.50	181	19	0	380	560	33255	33435	1e-51	208
lcl|rp_asb-58858	KQ034279	93.33	120	8	0	583	702	33549	33668	2e-41	174
lcl|rp_asb-58858	KQ034279	92.20	141	9	2	697	836	34305	34444	4e-42	176
lcl|rp_asb-58858	KQ034279	92.42	211	15	1	840	1050	34514	34723	5e-63	246
lcl|rp_asb-58858	KQ034279	95.02	201	8	2	28	228	101937	102135	3e-80	303
lcl|rp_asb-58858	KQ034279	92.31	156	11	1	227	382	102995	103149	1e-35	155
lcl|rp_asb-58858	KQ034279	93.96	182	11	0	380	561	104215	104396	2e-71	274
lcl|rp_asb-58858	KQ034279	94.17	120	7	0	583	702	104503	104622	7e-44	182
lcl|rp_asb-58858	KQ034279	95.71	140	6	0	697	836	105332	105471	3e-58	230
lcl|rp_asb-58858	KQ034279	93.84	211	12	1	840	1050	105560	105769	9e-68	262
lcl|rp_asb-58858	KQ034279	95.18	83	4	0	479	561	109054	109136	5e-29	133
lcl|rp_asb-58858	KQ034279	92.56	121	9	0	582	702	109938	110058	1e-39	168
lcl|rp_asb-58858	KQ034279	90.00	140	14	0	697	836	110601	110740	4e-39	167
lcl|rp_asb-58858	KQ034279	96.68	211	7	0	840	1050	110829	111039	7e-87	325
lcl|rp_asb-58858	KQ034279	90.53	190	16	2	28	217	120366	120553	1e-54	218
lcl|rp_asb-58858	KQ034279	86.59	82	11	0	301	382	122048	122129	1e-11	75.8
lcl|rp_asb-58858	KQ034279	91.18	136	12	0	562	697	125085	125220	2e-41	174
lcl|rp_asb-58858	KQ034279	89.74	117	12	0	720	836	125490	125606	4e-30	137
lcl|rp_asb-58858	KQ034279	87.29	181	23	0	838	1018	125698	125878	1e-35	155
lcl|rp_asb-58858	KQ034279	90.27	113	11	0	28	140	132838	132950	4e-30	137
lcl|rp_asb-58858	KQ034279	85.09	114	17	0	562	675	135493	135606	2e-16	91.7
lcl|rp_asb-58858	KQ034279	85.71	119	17	0	28	146	142009	142127	2e-19	101
lcl|rp_asb-58858	KQ034279	90.14	71	7	0	85	155	192014	192084	1e-14	85.7
lcl|rp_asb-58858	KQ034279	92.65	68	5	0	85	152	203980	204047	1e-17	95.6
lcl|rp_asb-58858	KQ034279	86.87	99	13	0	42	140	215461	215559	5e-17	93.7
lcl|rp_asb-58858	KQ034279	90.57	53	5	0	292	344	215790	215842	1e-08	65.9
lcl|rp_asb-58858	KQ034279	88.00	75	9	0	622	696	228616	228690	3e-12	77.8
lcl|rp_asb-58858	KQ034279	89.29	56	6	0	940	995	238884	238939	4e-08	63.9
lcl|rp_asb-58858	KQ034279	91.67	48	4	0	77	124	249895	249942	4e-08	63.9
lcl|rp_asb-58858	KQ034279	94.00	50	3	0	91	140	280321	280272	1e-11	75.8
lcl|rp_asb-58862	KQ034141	100.00	68	0	0	1	68	1463152	1463219	1e-29	135
lcl|rp_asb-58862	KQ034141	100.00	165	0	0	66	230	1463884	1464048	2e-87	327
lcl|rp_asb-58862	KQ034141	99.58	722	2	1	229	949	1475974	1476695	0.0	1310
lcl|rp_asb-58866	KQ034068	99.36	156	1	0	141	296	1848603	1848448	3e-80	301
lcl|rp_asb-58866	KQ034068	96.55	116	0	2	1	112	1848749	1848634	1e-45	186
lcl|rp_asb-58867	KQ035414	100.00	37	0	0	1	37	21682	21718	2e-11	73.8
lcl|rp_asb-58867	KQ035414	100.00	280	0	0	36	315	30484	30763	6e-144	513
lcl|rp_asb-58867	KQ036558	98.50	133	2	0	314	446	5701	5833	6e-64	248
lcl|rp_asb-5887	KQ034076	100.00	171	0	0	1	171	2415539	2415709	3e-91	339
lcl|rp_asb-5887	KQ034076	100.00	101	0	0	172	272	2451447	2451547	2e-49	200
lcl|rp_asb-5887	KQ034076	100.00	384	0	0	273	656	2451754	2452137	0.0	720
lcl|rp_asb-58870	KQ034112	94.23	52	3	0	175	226	575275	575224	3e-13	79.8
lcl|rp_asb-58870	KQ034112	99.28	414	1	2	1	413	576870	576458	0.0	739
lcl|rp_asb-58870	KQ034910	97.94	97	1	1	1	96	49618	49522	4e-40	168
lcl|rp_asb-58872	ACPB03025021	99.40	670	0	4	1	667	1498	2166	0.0	1223
lcl|rp_asb-58877	KQ034279	85.50	200	29	0	503	702	4004	4203	8e-39	167
lcl|rp_asb-58877	KQ034279	92.04	113	9	0	1036	1148	5699	5811	1e-34	153
lcl|rp_asb-58877	KQ034279	89.67	184	19	0	318	501	13644	13827	4e-53	214
lcl|rp_asb-58877	KQ034279	84.77	197	30	0	503	699	14775	14971	1e-34	153
lcl|rp_asb-58877	KQ034279	90.22	92	9	0	1057	1148	17972	18063	4e-22	111
lcl|rp_asb-58877	KQ034279	83.52	91	15	0	1378	1468	18988	19078	3e-07	61.9
lcl|rp_asb-58877	KQ034279	90.11	182	18	0	318	499	24698	24879	2e-54	218
lcl|rp_asb-58877	KQ034279	86.00	200	28	0	503	702	26471	26670	3e-41	174
lcl|rp_asb-58877	KQ034279	91.15	113	10	0	1036	1148	33529	33641	3e-32	145
lcl|rp_asb-58877	KQ034279	90.48	189	18	0	318	506	40188	40376	2e-58	232
lcl|rp_asb-58877	KQ034279	90.48	189	18	0	318	506	101182	101370	2e-58	232
lcl|rp_asb-58877	KQ034279	85.79	197	28	0	503	699	101936	102132	2e-39	168
lcl|rp_asb-58877	KQ034279	91.15	113	10	0	1036	1148	104483	104595	3e-32	145
lcl|rp_asb-58877	KQ034279	90.10	101	10	0	1036	1136	109919	110019	4e-25	121
lcl|rp_asb-58877	KQ034279	87.21	86	11	0	228	313	117202	117287	9e-14	83.8
lcl|rp_asb-58877	KQ034279	91.26	183	16	0	318	500	119671	119853	1e-59	236
lcl|rp_asb-58877	KQ034279	90.99	111	10	0	503	613	120365	120475	4e-31	141
lcl|rp_asb-58877	KQ034279	92.98	114	8	0	1035	1148	125085	125198	1e-37	163
lcl|rp_asb-58877	KQ034279	100.00	91	0	0	80	170	129597	129687	5e-43	180
lcl|rp_asb-58877	KQ034279	100.00	149	0	0	171	319	129787	129935	1e-77	295
lcl|rp_asb-58877	KQ034279	100.00	191	0	0	318	508	131758	131948	1e-102	379
lcl|rp_asb-58877	KQ034279	100.00	200	0	0	503	702	132837	133036	5e-108	396
lcl|rp_asb-58877	KQ034279	100.00	155	0	0	701	855	134560	134714	3e-81	307
lcl|rp_asb-58877	KQ034279	99.45	181	1	0	854	1034	135194	135374	2e-94	351
lcl|rp_asb-58877	KQ034279	97.06	136	4	0	1035	1170	135493	135628	3e-60	238
lcl|rp_asb-58877	KQ034279	100.00	139	0	0	1171	1309	137345	137483	1e-71	276
lcl|rp_asb-58877	KQ034279	93.44	381	17	3	1309	1685	137564	137940	3e-152	543
lcl|rp_asb-58877	KQ034279	96.43	84	3	0	1715	1798	137941	138024	1e-31	143
lcl|rp_asb-58877	KQ034279	96.20	79	3	0	1832	1910	138031	138109	1e-28	133
lcl|rp_asb-58877	KQ034279	88.89	90	3	2	1949	2032	138146	138234	9e-17	93.7
lcl|rp_asb-58877	KQ034279	83.70	135	22	0	318	452	141228	141362	9e-17	93.7
lcl|rp_asb-58877	KQ034279	85.83	120	17	0	503	622	142008	142127	1e-19	103
lcl|rp_asb-58877	KQ034279	91.49	47	4	0	225	271	155327	155373	3e-07	61.9
lcl|rp_asb-58877	KQ034279	91.23	57	5	0	561	617	192014	192070	9e-11	73.8
lcl|rp_asb-58877	KQ034279	86.02	93	13	0	561	653	203980	204072	3e-13	81.8
lcl|rp_asb-58877	KQ034279	83.81	105	17	0	713	817	204270	204374	9e-11	73.8
lcl|rp_asb-58877	KQ034279	86.27	102	14	0	552	653	215495	215596	4e-16	91.7
lcl|rp_asb-58877	KQ034279	89.51	143	15	0	321	463	225099	225241	3e-38	165
lcl|rp_asb-58877	KQ034279	90.91	55	5	0	1094	1148	228615	228669	1e-09	69.9
lcl|rp_asb-58877	KQ034279	86.57	67	9	0	234	300	232287	232353	3e-07	61.9
lcl|rp_asb-58877	KQ034279	83.04	112	19	0	574	685	234813	234924	3e-10	71.9
lcl|rp_asb-58877	KQ034279	91.19	159	14	0	1311	1469	238782	238940	4e-50	204
lcl|rp_asb-58877	KQ034279	83.59	128	21	0	321	448	242923	243050	6e-15	87.7
lcl|rp_asb-58877	KQ034279	83.74	123	20	0	507	629	243274	243396	2e-14	85.7
lcl|rp_asb-58877	KQ034279	83.59	128	21	0	321	448	248292	248419	6e-15	87.7
lcl|rp_asb-58877	KQ034279	84.55	123	19	0	507	629	249849	249971	9e-17	93.7
lcl|rp_asb-58877	KQ034279	82.45	188	33	0	321	508	257790	257977	4e-22	111
lcl|rp_asb-58877	KQ034279	85.87	92	13	0	538	629	258422	258513	1e-12	79.8
lcl|rp_asb-58877	KQ034279	87.34	79	10	0	1349	1427	276601	276523	5e-12	77.8
lcl|rp_asb-58877	KQ034279	89.33	150	16	0	538	687	280350	280201	5e-40	170
lcl|rp_asb-58877	KQ034313	90.76	184	17	0	318	501	884	1067	6e-58	230
lcl|rp_asb-58877	KQ034313	80.37	163	32	0	503	665	23315	23477	1e-09	69.9
lcl|rp_asb-58877	KQ034313	82.73	110	19	0	318	427	31535	31644	5e-09	67.9
lcl|rp_asb-58877	KQ034313	80.98	163	31	0	503	665	31832	31994	5e-12	77.8
lcl|rp_asb-58878	KQ034250	99.25	267	1	1	9	274	866047	866313	5e-141	505
lcl|rp_asb-58878	KQ034250	100.00	59	0	0	273	331	867211	867269	5e-24	117
lcl|rp_asb-58878	KQ034250	100.00	113	0	0	331	443	867502	867614	3e-56	224
lcl|rp_asb-58878	KQ034250	100.00	127	0	0	444	570	868176	868302	1e-64	252
lcl|rp_asb-58878	KQ034250	99.07	108	0	1	570	676	868374	868481	2e-48	198
lcl|rp_asb-58878	KQ034250	100.00	175	0	0	677	851	868678	868852	3e-93	347
lcl|rp_asb-58878	KQ034250	100.00	140	0	0	851	990	869246	869385	2e-72	278
lcl|rp_asb-58878	KQ034250	99.16	596	0	4	991	1583	869855	870448	0.0	1011
lcl|rp_asb-58880	KQ034244	97.29	258	3	3	2	255	839468	839211	1e-94	351
lcl|rp_asb-58880	KQ034250	100.00	85	0	0	705	789	869301	869385	8e-40	168
lcl|rp_asb-58880	KQ034250	98.44	64	1	0	790	853	869855	869918	7e-25	119
lcl|rp_asb-58883	KQ034069	100.00	196	0	0	313	508	643934	643739	3e-106	389
lcl|rp_asb-58883	KQ034069	100.00	247	0	0	1	247	644246	644000	1e-136	490
lcl|rp_asb-58887	KQ034362	99.53	637	2	1	1960	2595	595760	595124	0.0	1183
lcl|rp_asb-58887	KQ034362	100.00	505	0	0	1460	1964	598005	597501	0.0	1001
lcl|rp_asb-58887	KQ034362	100.00	260	0	0	1202	1461	598523	598264	9e-144	515
lcl|rp_asb-58887	KQ034362	100.00	232	0	0	973	1204	601561	601330	5e-127	460
lcl|rp_asb-58887	KQ034362	99.60	252	1	0	725	976	603474	603223	1e-136	492
lcl|rp_asb-58887	KQ034362	100.00	118	0	0	609	726	604626	604509	5e-59	234
lcl|rp_asb-58887	KQ034362	100.00	210	0	0	402	611	604909	604700	6e-114	416
lcl|rp_asb-58887	KQ034362	100.00	163	0	0	243	405	607360	607198	7e-86	323
lcl|rp_asb-58887	KQ034362	98.51	202	0	3	50	248	610064	609863	8e-95	353
lcl|rp_asb-58892	KQ034184	89.19	74	7	1	46	119	946488	946560	8e-12	75.8
lcl|rp_asb-58892	KQ034261	90.59	85	3	2	39	119	837726	837809	8e-18	95.6
lcl|rp_asb-58892	KQ034261	99.25	666	3	2	36	699	840731	841396	0.0	1170
lcl|rp_asb-58894	KQ034100	98.21	56	0	1	2	57	1535055	1535109	7e-18	95.6
lcl|rp_asb-58894	KQ034100	100.00	113	0	0	77	189	1535224	1535336	1e-56	224
lcl|rp_asb-58894	KQ034100	100.00	169	0	0	190	358	1542080	1542248	5e-90	335
lcl|rp_asb-58894	KQ034100	98.84	86	1	0	348	433	1542361	1542446	4e-38	163
lcl|rp_asb-58894	KQ034100	100.00	99	0	0	432	530	1542531	1542629	3e-48	196
lcl|rp_asb-58894	KQ034100	100.00	129	0	0	529	657	1542708	1542836	3e-66	256
lcl|rp_asb-58895	KQ034100	100.00	38	0	0	1	38	1535072	1535109	5e-12	75.8
lcl|rp_asb-58895	KQ034100	98.48	461	1	6	56	515	1535224	1535679	0.0	763
lcl|rp_asb-58899	KQ034784	98.87	353	1	2	507	856	30496	30144	3e-150	535
lcl|rp_asb-58899	KQ034784	100.00	120	0	0	387	506	31871	31752	1e-60	238
lcl|rp_asb-58899	KQ034784	100.00	169	0	0	219	387	33109	32941	6e-90	335
lcl|rp_asb-58899	KQ034784	100.00	131	0	0	88	218	34848	34718	3e-67	260
lcl|rp_asb-58899	KQ034784	98.88	89	0	1	2	89	49390	49302	7e-25	119
lcl|rp_asb-58904	KQ034058	91.73	133	10	1	77	208	1200584	1200452	5e-40	168
lcl|rp_asb-58904	KQ035341	99.34	151	0	1	247	396	23875	24025	1e-74	283
lcl|rp_asb-58904	KQ035341	100.00	35	0	0	463	497	24090	24124	3e-10	69.9
lcl|rp_asb-58904	KQ035341	99.21	254	1	1	1	253	32125	31872	1e-133	480
lcl|rp_asb-58907	ACPB03045777	85.83	127	10	2	362	480	1	127	7e-21	105
lcl|rp_asb-58907	ACPB03045777	96.00	50	2	0	290	339	1	50	3e-14	83.8
lcl|rp_asb-58907	ACPB03045777	100.00	32	0	0	501	532	1	32	2e-08	63.9
lcl|rp_asb-58907	ACPB03045777	97.25	109	2	1	360	468	76	183	1e-44	184
lcl|rp_asb-58907	ACPB03045777	100.00	33	0	0	288	320	76	108	6e-09	65.9
lcl|rp_asb-58907	ACPB03045777	94.00	50	1	1	500	547	77	126	4e-10	69.9
lcl|rp_asb-58907	ACPB03045777	92.86	42	3	0	279	320	136	177	4e-07	60.0
lcl|rp_asb-58907	ACPB03045777	90.16	122	9	3	360	480	145	264	3e-26	123
lcl|rp_asb-58907	ACPB03045777	93.18	44	3	0	276	319	201	244	2e-08	63.9
lcl|rp_asb-58907	ACPB03045777	95.41	109	4	1	360	468	213	320	6e-40	168
lcl|rp_asb-58907	ACPB03045777	94.00	50	1	2	500	547	214	263	4e-07	60.0
lcl|rp_asb-58907	ACPB03045777	95.24	42	2	0	279	320	273	314	2e-09	67.9
lcl|rp_asb-58907	ACPB03045777	94.50	109	4	2	360	468	282	388	3e-35	153
lcl|rp_asb-58907	ACPB03045777	95.56	45	2	0	276	320	338	382	3e-11	73.8
lcl|rp_asb-58907	ACPB03045777	93.44	122	5	3	360	480	350	469	9e-36	155
lcl|rp_asb-58907	ACPB03045777	92.19	64	5	0	276	339	406	469	2e-15	87.7
lcl|rp_asb-58907	ACPB03045777	95.87	121	3	2	360	479	418	537	1e-44	184
lcl|rp_asb-58907	ACPB03045777	94.00	50	1	1	500	547	419	468	4e-10	69.9
lcl|rp_asb-58907	ACPB03045777	97.62	42	1	0	279	320	478	519	6e-12	75.8
lcl|rp_asb-58907	ACPB03045777	86.78	121	6	3	360	479	487	598	3e-20	103
lcl|rp_asb-58907	ACPB03045777	94.00	50	1	1	500	547	488	537	4e-10	69.9
lcl|rp_asb-58907	ACPB03045777	90.16	61	4	1	262	322	524	582	2e-09	67.9
lcl|rp_asb-58907	ACPB03045777	84.17	120	10	2	361	479	549	660	7e-15	85.7
lcl|rp_asb-58907	ACPB03045777	90.16	61	5	1	262	322	585	644	6e-09	65.9
lcl|rp_asb-58907	ACPB03045777	88.43	121	10	3	361	480	611	728	2e-21	107
lcl|rp_asb-58907	ACPB03045777	85.95	121	9	3	361	479	680	794	1e-16	91.7
lcl|rp_asb-58907	ACPB03045777	87.80	123	9	3	360	480	743	861	2e-21	107
lcl|rp_asb-58907	ACPB03045777	90.08	121	7	2	361	480	811	927	8e-30	135
lcl|rp_asb-58907	ACPB03045777	90.20	51	5	0	289	339	811	861	1e-07	61.9
lcl|rp_asb-58907	ACPB03045777	93.50	123	5	3	360	480	876	997	2e-36	157
lcl|rp_asb-58907	ACPB03045777	90.24	123	8	4	360	480	945	1065	2e-24	117
lcl|rp_asb-58907	ACPB03045777	95.45	44	1	1	578	620	952	995	2e-08	63.9
lcl|rp_asb-58907	ACPB03045777	86.75	83	6	1	262	339	983	1065	2e-12	77.8
lcl|rp_asb-58907	ACPB03045777	98.21	56	1	0	360	415	1014	1069	3e-20	103
lcl|rp_asb-58907	ACPB03045777	94.00	50	1	1	500	547	1015	1064	4e-10	69.9
lcl|rp_asb-58907	KQ034478	97.10	345	3	2	1	339	408438	408781	2e-169	599
lcl|rp_asb-58907	KQ034478	91.76	85	5	2	397	480	408698	408781	2e-18	97.6
lcl|rp_asb-58907	KQ034478	88.98	127	8	2	360	480	408730	408856	3e-29	133
lcl|rp_asb-58907	KQ034478	100.00	33	0	0	500	532	408731	408763	6e-09	65.9
lcl|rp_asb-58907	KQ034478	91.67	60	5	0	280	339	408797	408856	4e-13	79.8
lcl|rp_asb-58907	KQ034478	95.87	121	3	2	360	479	408805	408924	1e-44	184
lcl|rp_asb-58907	KQ034478	94.00	50	1	1	500	547	408806	408855	4e-10	69.9
lcl|rp_asb-58907	KQ034478	97.62	42	1	0	279	320	408865	408906	6e-12	75.8
lcl|rp_asb-58907	KQ034478	85.95	121	8	2	360	479	408874	408986	3e-20	103
lcl|rp_asb-58907	KQ034478	94.00	50	1	1	500	547	408875	408924	4e-10	69.9
lcl|rp_asb-58907	KQ034478	90.16	61	5	1	262	322	408911	408970	6e-09	65.9
lcl|rp_asb-58907	KQ034478	86.78	121	9	3	361	480	408937	409051	2e-18	97.6
lcl|rp_asb-58907	KQ034478	86.78	121	9	3	361	480	409003	409117	2e-18	97.6
lcl|rp_asb-58907	KQ034478	90.12	81	5	1	262	339	409037	409117	3e-17	93.7
lcl|rp_asb-58907	KQ034478	85.27	129	11	2	360	480	409066	409194	1e-19	101
lcl|rp_asb-58907	KQ034478	96.33	109	3	1	360	468	409143	409250	2e-42	176
lcl|rp_asb-58907	KQ034478	100.00	32	0	0	288	319	409143	409174	2e-08	63.9
lcl|rp_asb-58907	KQ034478	96.00	50	0	2	500	547	409144	409193	2e-09	67.9
lcl|rp_asb-58907	KQ034478	95.24	42	2	0	279	320	409203	409244	2e-09	67.9
lcl|rp_asb-58907	KQ034478	93.58	109	6	1	360	468	409212	409319	3e-35	153
lcl|rp_asb-58907	KQ034478	93.18	44	3	0	277	320	409270	409313	2e-08	63.9
lcl|rp_asb-58907	KQ034478	91.80	122	7	3	360	480	409281	409400	5e-31	139
lcl|rp_asb-58907	KQ034478	95.31	64	3	0	276	339	409337	409400	3e-20	103
lcl|rp_asb-58907	KQ034478	86.72	128	10	2	360	480	409349	409476	3e-23	113
lcl|rp_asb-58907	KQ034478	100.00	33	0	0	500	532	409350	409382	6e-09	65.9
lcl|rp_asb-58907	KQ034478	98.17	109	1	1	360	468	409425	409532	4e-47	192
lcl|rp_asb-58907	KQ034478	100.00	33	0	0	288	320	409425	409457	6e-09	65.9
lcl|rp_asb-58907	KQ034478	94.00	50	1	1	500	547	409426	409475	4e-10	69.9
lcl|rp_asb-58907	KQ034478	95.24	42	2	0	279	320	409485	409526	2e-09	67.9
lcl|rp_asb-58907	KQ034478	91.80	122	7	3	360	480	409494	409613	5e-31	139
lcl|rp_asb-58907	KQ034478	95.45	44	2	0	276	319	409550	409593	1e-10	71.9
lcl|rp_asb-58907	KQ034478	96.33	109	3	1	360	468	409562	409669	2e-42	176
lcl|rp_asb-58907	KQ034478	96.00	50	0	2	500	547	409563	409612	2e-09	67.9
lcl|rp_asb-58907	KQ034478	95.24	42	2	0	279	320	409622	409663	2e-09	67.9
lcl|rp_asb-58907	KQ034478	94.50	109	4	2	360	468	409631	409737	3e-35	153
lcl|rp_asb-58907	KQ034478	95.56	45	2	0	276	320	409687	409731	3e-11	73.8
lcl|rp_asb-58907	KQ034478	93.39	121	5	3	360	479	409699	409817	3e-35	153
lcl|rp_asb-58907	KQ034478	96.08	51	2	0	276	326	409755	409805	7e-15	85.7
lcl|rp_asb-58907	KQ034478	94.21	121	3	2	360	479	409767	409884	4e-41	172
lcl|rp_asb-58907	KQ034478	94.00	50	1	1	500	547	409768	409817	4e-10	69.9
lcl|rp_asb-58907	KQ034478	97.62	42	1	0	279	320	409825	409866	6e-12	75.8
lcl|rp_asb-58907	KQ034478	85.95	121	8	2	360	479	409834	409946	3e-20	103
lcl|rp_asb-58907	KQ034478	94.00	50	1	1	500	547	409835	409884	4e-10	69.9
lcl|rp_asb-58907	KQ034478	90.16	61	5	1	262	322	409871	409930	6e-09	65.9
lcl|rp_asb-58907	KQ034478	87.60	121	10	3	361	480	409897	410013	1e-19	101
lcl|rp_asb-58907	KQ034478	86.78	121	8	3	361	479	409965	410079	4e-19	99.6
lcl|rp_asb-58907	KQ034478	88.24	68	5	1	262	326	409999	410066	2e-09	67.9
lcl|rp_asb-58907	KQ034478	88.62	123	8	3	360	480	410028	410146	7e-24	115
lcl|rp_asb-58907	KQ034478	100.00	33	0	0	499	531	410095	410127	6e-09	65.9
lcl|rp_asb-58907	KQ034478	90.91	121	6	2	361	480	410096	410212	3e-32	143
lcl|rp_asb-58907	KQ034478	92.16	51	4	0	289	339	410096	410146	4e-10	69.9
lcl|rp_asb-58907	KQ034478	88.71	62	4	1	262	320	410132	410193	2e-08	63.9
lcl|rp_asb-58907	KQ034478	96.72	122	2	2	360	480	410161	410281	1e-47	194
lcl|rp_asb-58907	KQ034478	92.00	50	2	1	500	547	410162	410211	1e-07	61.9
lcl|rp_asb-58907	KQ034478	92.86	42	3	0	279	320	410221	410262	4e-07	60.0
lcl|rp_asb-58907	KQ034478	91.80	122	7	3	360	480	410230	410349	5e-31	139
lcl|rp_asb-58907	KQ034478	86.75	83	6	1	262	339	410267	410349	2e-12	77.8
lcl|rp_asb-58907	KQ034478	97.54	122	1	2	360	480	410298	410418	4e-50	202
lcl|rp_asb-58907	KQ034478	94.00	50	1	1	500	547	410299	410348	4e-10	69.9
lcl|rp_asb-58907	KQ034478	92.86	42	3	0	279	320	410358	410399	4e-07	60.0
lcl|rp_asb-58907	KQ034478	90.16	122	9	3	360	480	410367	410486	3e-26	123
lcl|rp_asb-58907	KQ034478	93.44	122	6	2	360	480	410435	410555	4e-38	163
lcl|rp_asb-58907	KQ034478	95.12	41	2	0	279	319	410495	410535	6e-09	65.9
lcl|rp_asb-58907	KQ034478	96.30	54	2	0	362	415	410506	410559	1e-16	91.7
lcl|rp_asb-58907	KQ034478	100.00	30	0	0	501	530	410506	410535	4e-07	60.0
lcl|rp_asb-58913	KQ034574	100.00	249	0	0	923	1171	154189	153941	1e-137	494
lcl|rp_asb-58913	KQ034574	96.59	323	2	1	614	927	155950	155628	1e-147	527
lcl|rp_asb-58913	KQ034574	100.00	162	0	0	383	544	156189	156028	1e-85	321
lcl|rp_asb-58913	KQ034574	98.16	272	2	2	18	289	156552	156284	3e-92	343
lcl|rp_asb-58918	KQ034117	98.25	342	3	3	886	1224	1433535	1433194	8e-152	541
lcl|rp_asb-58918	KQ034117	100.00	43	0	0	843	885	1433656	1433614	1e-14	85.7
lcl|rp_asb-58918	KQ034117	99.50	796	0	3	2	793	1434502	1433707	0.0	1435
lcl|rp_asb-58919	ACPB03041610	98.88	268	1	1	102	369	347	82	5e-140	502
lcl|rp_asb-58919	KQ035632	98.84	518	4	2	433	950	3605	3090	0.0	930
lcl|rp_asb-58919	KQ035632	98.88	268	1	1	102	369	3937	3672	5e-140	502
lcl|rp_asb-58919	KQ035632	84.29	261	40	1	599	859	8849	9108	1e-32	145
lcl|rp_asb-58923	KQ034065	99.74	774	2	0	1	774	44446	43673	0.0	1316
lcl|rp_asb-58925	ACPB03045798	97.56	41	0	1	826	866	635	596	9e-09	65.9
lcl|rp_asb-58925	KQ034338	98.16	163	1	2	704	866	582806	582646	2e-74	283
lcl|rp_asb-58925	KQ034338	99.07	107	0	1	600	705	584062	583956	4e-48	196
lcl|rp_asb-58925	KQ034338	99.66	292	0	1	306	596	608642	608351	3e-144	515
lcl|rp_asb-58925	KQ034338	100.00	278	0	0	30	307	609978	609701	5e-155	551
lcl|rp_asb-58928	KQ034115	90.57	53	5	0	825	877	28796	28744	9e-09	65.9
lcl|rp_asb-58928	KQ034115	95.16	62	3	0	825	886	44000	43939	6e-19	99.6
lcl|rp_asb-58928	KQ034115	79.54	347	30	4	178	503	168098	167772	3e-39	167
lcl|rp_asb-58928	KQ034115	98.36	304	0	5	593	894	233615	233915	1e-146	523
lcl|rp_asb-58928	KQ034115	99.21	757	2	4	25	778	240125	240880	0.0	1380
lcl|rp_asb-58928	KQ034115	88.89	63	7	0	827	889	409245	409307	6e-10	69.9
lcl|rp_asb-58928	KQ034115	95.16	62	2	1	825	885	505106	505167	2e-16	91.7
lcl|rp_asb-58928	KQ034115	92.86	70	5	0	825	894	676068	675999	6e-19	99.6
lcl|rp_asb-58928	KQ034115	92.96	71	5	0	824	894	693453	693523	2e-19	101
lcl|rp_asb-58928	KQ034115	90.00	70	7	0	825	894	732879	732810	4e-14	83.8
lcl|rp_asb-58928	KQ034115	92.86	70	5	0	825	894	861759	861690	6e-19	99.6
lcl|rp_asb-58928	KQ034115	94.37	71	4	0	824	894	935889	935819	7e-22	109
lcl|rp_asb-58928	KQ034115	87.93	58	7	0	825	882	1053061	1053118	5e-07	60.0
lcl|rp_asb-58928	KQ034115	92.86	70	5	0	825	894	1063007	1063076	6e-19	99.6
lcl|rp_asb-58928	KQ034115	93.55	62	4	0	825	886	1088283	1088222	2e-16	91.7
lcl|rp_asb-58928	KQ034115	89.04	73	5	2	825	894	1540921	1540993	2e-09	67.9
lcl|rp_asb-58928	KQ034115	94.29	70	4	0	825	894	1792853	1792784	3e-21	107
lcl|rp_asb-58928	KQ034115	88.89	72	6	1	825	894	1863961	1864032	4e-11	73.8
lcl|rp_asb-58928	KQ034115	91.80	61	5	0	826	886	1880876	1880936	1e-13	81.8
lcl|rp_asb-58928	KQ034115	92.86	70	5	0	825	894	1911743	1911674	6e-19	99.6
lcl|rp_asb-58928	KQ034115	92.75	69	3	1	828	894	1956490	1956422	2e-16	91.7
lcl|rp_asb-58928	KQ034115	94.29	70	4	0	825	894	1966514	1966445	3e-21	107
lcl|rp_asb-58928	KQ034662	97.18	71	2	0	824	894	67030	67100	1e-26	125
lcl|rp_asb-58928	KQ034662	93.44	61	3	1	829	889	167213	167154	1e-13	81.8
lcl|rp_asb-58929	KQ034137	99.33	594	0	3	2	591	53113	53706	0.0	1082
lcl|rp_asb-58929	KQ034137	98.48	660	3	5	665	1320	53782	54438	0.0	1027
lcl|rp_asb-58937	KQ034158	99.30	287	0	2	1	285	1240585	1240871	4e-151	537
lcl|rp_asb-58938	ACPB03028990	98.51	67	0	1	475	541	14304	14239	2e-24	117
lcl|rp_asb-58938	ACPB03028990	97.64	127	1	1	323	449	14460	14336	2e-45	186
lcl|rp_asb-58938	ACPB03028990	100.00	180	0	0	71	250	14712	14533	1e-96	357
lcl|rp_asb-58939	KQ034156	99.31	145	1	0	170	314	667995	668139	3e-73	280
lcl|rp_asb-58939	KQ034156	99.05	315	0	3	415	729	668244	668555	3e-150	535
lcl|rp_asb-58939	KQ034156	100.00	67	0	0	1	67	746948	746882	4e-29	133
lcl|rp_asb-5894	KQ034587	99.25	133	0	1	313	444	100378	100246	5e-64	248
lcl|rp_asb-5894	KQ034587	99.68	310	1	0	3	312	100781	100472	1e-172	609
lcl|rp_asb-58953	KQ034644	100.00	207	0	0	918	1124	151657	151451	2e-112	410
lcl|rp_asb-58953	KQ034644	100.00	103	0	0	818	920	153166	153064	2e-50	204
lcl|rp_asb-58953	KQ034644	99.17	121	1	0	700	820	153389	153269	8e-59	232
lcl|rp_asb-58953	KQ034644	100.00	153	0	0	550	702	154010	153858	3e-80	303
lcl|rp_asb-58953	KQ034644	100.00	165	0	0	387	551	154284	154120	2e-87	327
lcl|rp_asb-58953	KQ034644	100.00	156	0	0	232	387	154775	154620	4e-82	309
lcl|rp_asb-58953	KQ034644	100.00	98	0	0	135	232	154955	154858	2e-47	194
lcl|rp_asb-58953	KQ034644	100.00	133	0	0	6	138	155184	155052	2e-68	264
lcl|rp_asb-58954	KQ034079	99.40	166	0	1	1	165	2556275	2556440	3e-83	313
lcl|rp_asb-58954	KQ034079	98.47	131	2	0	164	294	2557066	2557196	2e-62	244
lcl|rp_asb-58954	KQ034079	100.00	269	0	0	289	557	2557275	2557543	2e-149	533
lcl|rp_asb-58954	KQ034079	99.69	324	0	1	556	878	2558414	2558737	2e-177	626
lcl|rp_asb-58954	KQ034079	100.00	181	0	0	877	1057	2558857	2559037	6e-97	359
lcl|rp_asb-58954	KQ034079	100.00	130	0	0	1058	1187	2559113	2559242	2e-66	258
lcl|rp_asb-58954	KQ034079	98.33	60	0	1	1188	1246	2559562	2559621	6e-20	103
lcl|rp_asb-58955	KQ034057	99.76	826	2	0	1	826	2069184	2070009	0.0	1526
lcl|rp_asb-58955	KQ034057	99.63	273	1	0	888	1160	2070071	2070343	2e-149	533
lcl|rp_asb-58955	KQ034057	100.00	69	0	0	1235	1303	2070418	2070486	4e-30	137
lcl|rp_asb-58959	KQ034089	89.80	716	72	1	8	722	1752549	1751834	0.0	833
lcl|rp_asb-58959	KQ036365	100.00	623	0	0	103	725	4249	3627	0.0	1235
lcl|rp_asb-58963	KQ034102	100.00	119	0	0	29	147	1058076	1058194	3e-60	236
lcl|rp_asb-58963	KQ034102	100.00	50	0	0	232	281	1058279	1058328	4e-19	99.6
lcl|rp_asb-58963	KQ034102	98.63	146	2	0	282	427	1058408	1058553	1e-71	274
lcl|rp_asb-58963	KQ034102	96.65	209	7	0	426	634	1059326	1059534	3e-97	359
lcl|rp_asb-58966	KQ034667	98.23	396	3	3	1	393	68594	68988	0.0	708
lcl|rp_asb-58966	KQ034667	96.08	51	2	0	413	463	69010	69060	5e-15	85.7
lcl|rp_asb-58969	KQ034266	87.84	148	12	4	1	144	466684	466829	6e-26	123
lcl|rp_asb-58969	KQ034266	87.22	133	13	2	1	130	468864	468733	4e-24	117
lcl|rp_asb-58969	KQ034266	85.90	78	4	1	1	78	695596	695666	2e-10	71.9
lcl|rp_asb-58969	KQ034266	87.07	147	13	4	1	144	754494	754637	6e-23	113
lcl|rp_asb-58969	KQ034266	89.74	78	8	0	1	78	755694	755771	2e-16	91.7
lcl|rp_asb-58969	KQ034266	98.78	574	0	3	1	567	894099	894672	0.0	1066
lcl|rp_asb-58969	KQ034266	97.12	104	0	1	601	701	894706	894809	1e-42	178
lcl|rp_asb-58969	KQ034266	96.38	553	8	6	764	1308	894876	895424	0.0	688
lcl|rp_asb-58969	KQ035185	91.16	147	8	3	1	144	25794	25650	1e-39	168
lcl|rp_asb-58970	KQ034244	99.31	432	1	2	1	430	997300	997731	0.0	817
lcl|rp_asb-58970	KQ034244	98.00	200	0	2	474	670	997776	997974	2e-95	353
lcl|rp_asb-58971	KQ034237	100.00	55	0	0	1058	1112	713557	713503	8e-22	109
lcl|rp_asb-58971	KQ034237	100.00	124	0	0	934	1057	783246	783123	6e-63	246
lcl|rp_asb-58971	KQ034237	100.00	183	0	0	756	938	784170	783988	3e-98	363
lcl|rp_asb-58971	KQ034237	100.00	227	0	0	530	756	785262	785036	2e-124	450
lcl|rp_asb-58971	KQ034237	100.00	107	0	0	423	529	786644	786538	8e-53	212
lcl|rp_asb-58971	KQ034237	98.59	426	1	5	1	425	788247	787826	1e-168	597
lcl|rp_asb-58972	KQ034058	98.96	193	1	1	1163	1354	6528383	6528191	3e-77	293
lcl|rp_asb-58972	KQ034058	99.18	245	0	1	827	1069	6528727	6528483	2e-112	410
lcl|rp_asb-58972	KQ034058	99.48	768	0	3	1	765	6529557	6528791	0.0	1469
lcl|rp_asb-58977	KQ034208	100.00	190	0	0	1	190	906178	906367	3e-102	377
lcl|rp_asb-58977	KQ034208	99.47	568	2	1	262	829	906439	907005	0.0	1055
lcl|rp_asb-58977	KQ034208	100.00	103	0	0	825	927	907068	907170	3e-50	204
lcl|rp_asb-58977	KQ034208	99.24	656	0	4	972	1623	907215	907869	0.0	1231
lcl|rp_asb-58978	KQ034362	98.39	744	9	2	1	743	591034	591775	0.0	1366
lcl|rp_asb-58979	KQ034355	100.00	403	0	0	1	403	508743	509145	0.0	799
lcl|rp_asb-58979	KQ034355	99.43	175	1	0	449	623	509191	509365	5e-50	202
lcl|rp_asb-58987	KQ034087	89.44	142	15	0	259	400	1030480	1030339	2e-38	163
lcl|rp_asb-58987	KQ034087	89.54	392	29	4	12	400	1043424	1043042	1e-120	436
lcl|rp_asb-58987	KQ034087	99.50	398	1	1	4	400	1052236	1051839	0.0	765
lcl|rp_asb-58988	KQ034195	98.63	582	3	5	1	577	607502	608083	0.0	967
lcl|rp_asb-58988	KQ036048	94.74	38	2	0	264	301	10868	10831	4e-07	60.0
lcl|rp_asb-59	KQ034758	97.92	96	0	2	1384	1477	60584	60489	1e-36	159
lcl|rp_asb-59	KQ034758	97.37	114	1	1	1275	1386	60816	60703	6e-48	196
lcl|rp_asb-59	KQ034758	100.00	175	0	0	1103	1277	63119	62945	3e-93	347
lcl|rp_asb-59	KQ034758	100.00	82	0	0	1023	1104	65555	65474	9e-38	163
lcl|rp_asb-59	KQ034758	100.00	41	0	0	934	974	65644	65604	2e-13	81.8
lcl|rp_asb-59	KQ034758	99.70	328	0	1	493	819	66089	65762	8e-180	634
lcl|rp_asb-59	KQ034758	100.00	117	0	0	310	426	66272	66156	1e-58	232
lcl|rp_asb-59	KQ034758	99.57	233	0	1	17	248	66566	66334	1e-92	345
lcl|rp_asb-5902	KQ034224	98.65	296	0	3	19	311	199447	199741	4e-150	533
lcl|rp_asb-59032	KQ034301	98.82	1019	2	10	24	1039	653650	652639	0.0	1846
lcl|rp_asb-59032	KQ034384	87.63	291	19	7	24	311	589882	589606	5e-66	256
lcl|rp_asb-59032	KQ034384	95.08	61	3	0	26	86	590008	589948	3e-18	97.6
lcl|rp_asb-59032	KQ034384	95.08	61	3	0	26	86	590019	590079	3e-18	97.6
lcl|rp_asb-59032	KQ034384	92.50	80	4	1	24	103	590144	590221	1e-20	105
lcl|rp_asb-59032	KQ034384	89.09	110	9	2	181	290	590334	590440	8e-22	109
lcl|rp_asb-59045	KQ034065	86.71	158	21	0	6	163	654134	653977	2e-33	147
lcl|rp_asb-59045	KQ034065	83.81	105	17	0	59	163	2608480	2608376	3e-11	73.8
lcl|rp_asb-59045	KQ034065	86.20	587	66	3	23	594	2700621	2701207	4e-146	521
lcl|rp_asb-59045	KQ034065	82.83	361	47	6	33	387	2713160	2713511	1e-47	194
lcl|rp_asb-59045	KQ034065	81.87	331	53	5	33	356	2735862	2735532	9e-33	145
lcl|rp_asb-59045	KQ034065	81.57	293	43	4	20	301	2906252	2906544	9e-30	135
lcl|rp_asb-59045	KQ034065	87.77	139	16	1	231	368	2913479	2913617	3e-29	133
lcl|rp_asb-59045	KQ034320	81.68	524	67	5	6	511	173129	172617	4e-75	285
lcl|rp_asb-59045	KQ034320	86.27	284	34	3	23	301	308209	308492	1e-59	234
lcl|rp_asb-59045	KQ034320	82.79	215	34	1	30	241	341361	341575	5e-28	129
lcl|rp_asb-59045	KQ034320	80.88	340	47	5	70	402	349638	349310	9e-33	145
lcl|rp_asb-59045	KQ034320	85.56	360	38	4	212	558	419793	419435	2e-76	289
lcl|rp_asb-59045	KQ034320	99.69	652	2	0	2	653	577377	576726	0.0	1277
lcl|rp_asb-59047	KQ034250	98.14	269	2	3	1	267	866047	866314	4e-131	472
lcl|rp_asb-59047	KQ034250	98.73	157	0	2	265	419	866401	866557	3e-73	280
lcl|rp_asb-59047	KQ034250	98.33	60	0	1	417	475	867210	867269	4e-20	103
lcl|rp_asb-59047	KQ034250	100.00	113	0	0	475	587	867502	867614	1e-56	224
lcl|rp_asb-59047	KQ034250	100.00	127	0	0	588	714	868176	868302	6e-65	252
lcl|rp_asb-59047	KQ034250	95.92	98	0	3	714	807	868374	868471	2e-31	141
lcl|rp_asb-59053	KQ034292	99.49	392	2	0	157	548	492558	492167	0.0	720
lcl|rp_asb-59053	KQ035038	100.00	138	0	0	21	158	54499	54636	1e-71	274
lcl|rp_asb-59053	KQ035038	99.49	392	2	0	157	548	54744	55135	0.0	720
lcl|rp_asb-59054	KQ034534	99.32	439	1	2	234	672	246011	245575	0.0	831
lcl|rp_asb-59054	KQ034534	100.00	211	0	0	25	235	246413	246203	4e-115	418
lcl|rp_asb-59061	KQ034175	99.20	377	0	1	525	898	976377	976001	0.0	720
lcl|rp_asb-59061	KQ034175	100.00	159	0	0	368	526	976657	976499	6e-84	315
lcl|rp_asb-59061	KQ034175	100.00	106	0	0	263	368	976845	976740	3e-52	210
lcl|rp_asb-59061	KQ034175	100.00	102	0	0	162	263	977892	977791	6e-50	202
lcl|rp_asb-59061	KQ034175	95.21	167	2	4	1	163	978139	977975	3e-61	240
lcl|rp_asb-5907	KQ034117	98.17	273	1	2	6	274	1978830	1979102	2e-136	490
lcl|rp_asb-5907	KQ034117	100.00	226	0	0	274	499	1979260	1979485	8e-124	448
lcl|rp_asb-5907	KQ034117	100.00	148	0	0	498	645	1979677	1979824	3e-77	293
lcl|rp_asb-5907	KQ034117	100.00	175	0	0	646	820	1980914	1981088	2e-93	347
lcl|rp_asb-5907	KQ034117	98.50	267	1	2	900	1163	1982318	1982584	3e-120	436
lcl|rp_asb-59070	KQ034389	97.53	162	3	1	1542	1702	513350	513189	2e-45	188
lcl|rp_asb-59070	KQ034389	100.00	111	0	0	1431	1541	514524	514414	5e-55	220
lcl|rp_asb-59070	KQ034389	99.49	198	1	0	1235	1432	516481	516284	1e-104	385
lcl|rp_asb-59070	KQ034389	99.49	197	0	1	1038	1234	517156	516961	1e-101	375
lcl|rp_asb-59070	KQ034389	100.00	204	0	0	837	1040	522109	521906	2e-110	404
lcl|rp_asb-59070	KQ034389	99.27	137	0	1	701	837	522657	522522	9e-66	256
lcl|rp_asb-59070	KQ034389	100.00	361	0	0	308	668	523050	522690	0.0	716
lcl|rp_asb-59070	KQ034389	100.00	220	0	0	27	246	523331	523112	6e-104	383
lcl|rp_asb-59085	KQ034222	99.00	603	2	4	1	599	398920	399522	0.0	1027
lcl|rp_asb-59086	KQ034167	98.29	821	0	9	1	809	1324180	1323362	0.0	1455
lcl|rp_asb-59086	KQ034171	98.06	1389	0	15	6	1369	1360962	1362348	0.0	2403
lcl|rp_asb-59087	KQ034187	97.37	114	3	0	1	114	63234	63347	4e-50	202
lcl|rp_asb-59087	KQ034187	95.35	43	2	0	53	95	657980	657938	4e-10	69.9
lcl|rp_asb-59087	KQ034187	94.12	68	4	0	48	115	801369	801302	3e-20	103
lcl|rp_asb-59087	KQ034187	97.37	38	1	0	58	95	846780	846743	1e-09	67.9
lcl|rp_asb-59087	KQ034544	98.14	323	5	1	243	565	187469	187148	8e-153	543
lcl|rp_asb-59087	KQ034544	97.35	151	4	0	25	175	187688	187538	8e-70	268
lcl|rp_asb-59087	KQ034544	92.73	55	4	0	50	104	297758	297704	1e-12	77.8
lcl|rp_asb-59089	KQ034090	84.85	165	23	1	209	373	2021020	2020858	4e-26	123
lcl|rp_asb-59089	KQ034120	100.00	62	0	0	637	698	1492212	1492151	4e-26	123
lcl|rp_asb-59089	KQ034120	100.00	241	0	0	401	641	1493312	1493072	5e-133	478
lcl|rp_asb-59089	KQ034120	100.00	210	0	0	193	402	1493704	1493495	2e-114	416
lcl|rp_asb-59089	KQ034120	100.00	193	0	0	1	193	1494234	1494042	2e-104	383
lcl|rp_asb-59092	KQ034074	99.77	433	1	0	8	440	1427117	1427549	0.0	850
lcl|rp_asb-59094	KQ034059	100.00	116	0	0	1291	1406	1939298	1939183	4e-58	230
lcl|rp_asb-59094	KQ034059	100.00	76	0	0	1218	1293	1940880	1940805	3e-34	151
lcl|rp_asb-59094	KQ034059	100.00	148	0	0	1073	1220	1941408	1941261	3e-77	293
lcl|rp_asb-59094	KQ034059	100.00	245	0	0	829	1073	1942642	1942398	4e-135	486
lcl|rp_asb-59094	KQ034059	100.00	157	0	0	675	831	1943593	1943437	1e-82	311
lcl|rp_asb-59094	KQ034059	100.00	278	0	0	401	678	1944502	1944225	9e-155	551
lcl|rp_asb-59094	KQ034059	98.86	350	0	2	28	373	1944880	1944531	3e-127	460
lcl|rp_asb-59095	KQ034284	97.95	146	0	3	320	463	391904	391760	7e-48	194
lcl|rp_asb-59095	KQ034284	99.10	111	1	0	85	195	392140	392030	4e-34	149
lcl|rp_asb-59098	KQ034195	86.36	66	9	0	49	114	233977	233912	7e-07	60.0
lcl|rp_asb-59098	KQ034439	100.00	200	0	0	942	1141	384729	384530	3e-108	396
lcl|rp_asb-59098	KQ034439	99.44	889	2	3	2	889	385668	384782	0.0	1699
lcl|rp_asb-59099	KQ034384	100.00	47	0	0	458	504	64462	64416	2e-17	93.7
lcl|rp_asb-59099	KQ034384	100.00	149	0	0	238	386	64685	64537	3e-78	295
lcl|rp_asb-59099	KQ034384	100.00	156	0	0	52	207	64872	64717	2e-82	309
lcl|rp_asb-59102	KQ034097	97.67	43	0	1	1	42	1476123	1476165	5e-10	69.9
lcl|rp_asb-59102	KQ034097	100.00	224	0	0	43	266	1476251	1476474	9e-123	444
lcl|rp_asb-59102	KQ034097	100.00	190	0	0	263	452	1476751	1476940	2e-102	377
lcl|rp_asb-59102	KQ034097	100.00	303	0	0	450	752	1477460	1477762	6e-170	601
lcl|rp_asb-59103	KQ034218	100.00	88	0	0	1	88	1068143	1068230	2e-41	174
lcl|rp_asb-59103	KQ034218	100.00	125	0	0	88	212	1068535	1068659	1e-63	248
lcl|rp_asb-59103	KQ034218	100.00	75	0	0	210	284	1068761	1068835	9e-34	149
lcl|rp_asb-59103	KQ034218	100.00	109	0	0	285	393	1068991	1069099	5e-54	216
lcl|rp_asb-59103	KQ034218	100.00	700	0	0	391	1090	1069367	1070066	0.0	1388
lcl|rp_asb-59104	KQ034079	98.92	372	0	4	49	418	1572366	1572735	0.0	674
lcl|rp_asb-59105	KQ034067	99.66	587	0	2	894	1479	1129291	1128706	0.0	1025
lcl|rp_asb-59105	KQ034067	99.52	842	4	0	1	842	1130184	1129343	0.0	1637
lcl|rp_asb-59106	KQ034364	99.19	982	3	5	1	978	462585	463565	0.0	1784
lcl|rp_asb-59106	KQ034364	99.51	410	0	2	1008	1415	463595	464004	0.0	781
lcl|rp_asb-59108	KQ034063	100.00	169	0	0	1544	1712	2364745	2364577	1e-89	335
lcl|rp_asb-59108	KQ034063	100.00	357	0	0	1189	1545	2365404	2365048	0.0	708
lcl|rp_asb-59108	KQ034063	100.00	234	0	0	959	1192	2365929	2365696	2e-128	464
lcl|rp_asb-59108	KQ034063	100.00	351	0	0	613	963	2368196	2367846	0.0	696
lcl|rp_asb-59108	KQ034063	100.00	235	0	0	381	615	2369007	2368773	5e-129	466
lcl|rp_asb-59108	KQ034063	100.00	116	0	0	267	382	2369239	2369124	5e-58	230
lcl|rp_asb-59108	KQ034063	100.00	163	0	0	107	269	2411971	2411809	5e-86	323
lcl|rp_asb-59108	KQ034063	100.00	108	0	0	1	108	2413109	2413002	3e-53	214
lcl|rp_asb-59115	KQ034081	98.07	569	10	1	1	568	927991	927423	0.0	979
lcl|rp_asb-59115	KQ034273	89.89	89	7	1	161	247	103778	103690	4e-19	99.6
lcl|rp_asb-59126	KQ034114	100.00	90	0	0	850	939	1198065	1197976	9e-43	178
lcl|rp_asb-59126	KQ034114	100.00	158	0	0	695	852	1199930	1199773	2e-83	313
lcl|rp_asb-59126	KQ034114	100.00	106	0	0	590	695	1200940	1200835	3e-52	210
lcl|rp_asb-59126	KQ034114	98.86	88	0	1	506	592	1201109	1201022	8e-37	159
lcl|rp_asb-59126	KQ034114	100.00	230	0	0	276	505	1202206	1201977	3e-126	456
lcl|rp_asb-59126	KQ034114	100.00	275	0	0	1	275	1204313	1204039	4e-153	545
lcl|rp_asb-59127	KQ034659	100.00	125	0	0	538	662	45550	45426	3e-63	248
lcl|rp_asb-59127	KQ034659	100.00	469	0	0	69	537	46101	45633	0.0	787
lcl|rp_asb-59127	KQ034659	100.00	145	0	0	659	803	48168	48312	3e-75	287
lcl|rp_asb-59127	KQ034659	100.00	106	0	0	801	906	48590	48695	6e-52	210
lcl|rp_asb-59127	KQ034659	100.00	34	0	0	906	939	48784	48817	6e-09	67.9
lcl|rp_asb-59127	KQ034659	96.83	63	1	1	970	1031	48849	48911	4e-19	101
lcl|rp_asb-59127	KQ034659	100.00	69	0	0	1032	1100	48984	49052	8e-30	137
lcl|rp_asb-59127	KQ034659	100.00	130	0	0	1101	1230	49175	49304	3e-66	258
lcl|rp_asb-59127	KQ034659	100.00	178	0	0	1229	1406	50192	50369	7e-95	353
lcl|rp_asb-59127	KQ034659	100.00	156	0	0	1406	1561	51376	51531	9e-82	309
lcl|rp_asb-59127	KQ034659	99.57	234	0	1	1561	1793	51695	51928	2e-123	448
lcl|rp_asb-59127	KQ034659	100.00	162	0	0	1789	1950	52238	52399	2e-85	321
lcl|rp_asb-59127	KQ034659	99.62	260	1	0	1948	2207	55043	55302	2e-141	507
lcl|rp_asb-59138	KQ034258	97.14	35	1	0	295	329	591994	592028	6e-08	61.9
lcl|rp_asb-59138	KQ034596	100.00	177	0	0	22	198	85591	85767	2e-82	309
lcl|rp_asb-59138	KQ034596	100.00	65	0	0	259	323	85828	85892	3e-28	129
lcl|rp_asb-5916	KQ034115	88.10	210	15	7	14	218	578186	577982	2e-40	168
lcl|rp_asb-5917	KQ034132	99.25	399	0	2	24	419	463561	463959	0.0	670
lcl|rp_asb-5917	KQ034132	98.52	944	10	4	489	1431	464029	464969	0.0	1604
lcl|rp_asb-59184	KQ034284	99.82	557	0	1	29	584	326828	326272	0.0	1088
lcl|rp_asb-59187	KQ034065	99.22	128	0	1	4	130	2018125	2018252	2e-60	238
lcl|rp_asb-59187	KQ034065	100.00	92	0	0	126	217	2018330	2018421	9e-44	182
lcl|rp_asb-59187	KQ034065	99.39	164	1	0	216	379	2019859	2020022	2e-84	317
lcl|rp_asb-59187	KQ034065	100.00	245	0	0	386	630	2020816	2021060	4e-135	486
lcl|rp_asb-59187	KQ034065	100.00	223	0	0	631	853	2021797	2022019	6e-122	442
lcl|rp_asb-59187	KQ034065	100.00	148	0	0	852	999	2022171	2022318	3e-77	293
lcl|rp_asb-59187	KQ034065	100.00	156	0	0	994	1149	2022384	2022539	6e-82	309
lcl|rp_asb-59187	KQ034065	98.35	182	0	2	1149	1327	2023275	2023456	3e-68	264
lcl|rp_asb-5919	KQ034112	100.00	565	0	0	1217	1781	1524775	1524211	0.0	1120
lcl|rp_asb-5919	KQ034112	100.00	266	0	0	953	1218	1526003	1525738	2e-147	527
lcl|rp_asb-5919	KQ034112	100.00	165	0	0	791	955	1526558	1526394	3e-87	327
lcl|rp_asb-5919	KQ034112	99.57	232	0	1	563	793	1527081	1526850	2e-122	444
lcl|rp_asb-5919	KQ034112	100.00	118	0	0	445	562	1528399	1528282	4e-59	234
lcl|rp_asb-5919	KQ034112	100.00	255	0	0	190	444	1528997	1528743	6e-141	505
lcl|rp_asb-5919	KQ034112	100.00	157	0	0	33	189	1529282	1529126	2e-82	311
lcl|rp_asb-5919	KQ034112	100.00	32	0	0	1	32	1532027	1531996	7e-08	63.9
lcl|rp_asb-59190	KQ034104	99.37	316	0	1	1268	1581	1129148	1128833	8e-171	605
lcl|rp_asb-59190	KQ034104	100.00	34	0	0	1236	1269	1129257	1129224	4e-09	67.9
lcl|rp_asb-59190	KQ034104	99.67	604	2	0	635	1238	1130590	1129987	0.0	1181
lcl|rp_asb-59190	KQ034104	99.35	617	2	2	25	640	1131236	1130621	0.0	1176
lcl|rp_asb-59190	KQ038989	99.79	939	2	0	298	1236	2530	3468	0.0	1846
lcl|rp_asb-59191	KQ034662	100.00	41	0	0	2	42	26608	26648	3e-13	81.8
lcl|rp_asb-59191	KQ034662	100.00	219	0	0	96	314	26702	26920	4e-105	387
lcl|rp_asb-59191	KQ034662	100.00	129	0	0	312	440	27182	27310	9e-66	256
lcl|rp_asb-59191	KQ034662	100.00	225	0	0	439	663	28075	28299	5e-123	446
lcl|rp_asb-59191	KQ034662	100.00	173	0	0	660	832	28587	28759	5e-92	343
lcl|rp_asb-59191	KQ034662	100.00	189	0	0	832	1020	28933	29121	1e-101	375
lcl|rp_asb-59191	KQ034662	100.00	139	0	0	1019	1157	29190	29328	1e-71	276
lcl|rp_asb-59191	KQ034662	100.00	216	0	0	1157	1372	29843	30058	1e-117	428
lcl|rp_asb-59191	KQ034662	100.00	385	0	0	1371	1755	30670	31054	0.0	710
lcl|rp_asb-59195	KQ034365	100.00	59	0	0	1	59	14614	14672	5e-24	117
lcl|rp_asb-59195	KQ034365	100.00	177	0	0	143	319	14756	14932	2e-94	351
lcl|rp_asb-59195	KQ034365	100.00	93	0	0	318	410	15029	15121	3e-44	184
lcl|rp_asb-59195	KQ034365	100.00	123	0	0	411	533	16374	16496	3e-62	244
lcl|rp_asb-59195	KQ034365	100.00	228	0	0	534	761	17520	17747	7e-125	452
lcl|rp_asb-59195	KQ034365	99.61	258	1	0	755	1012	17825	18082	2e-140	504
lcl|rp_asb-59195	KQ034365	98.66	149	2	0	1010	1158	18847	18995	6e-73	280
lcl|rp_asb-59195	KQ034365	100.00	88	0	0	1157	1244	19347	19434	2e-41	174
lcl|rp_asb-59195	KQ034365	100.00	127	0	0	1244	1370	20824	20950	1e-64	252
lcl|rp_asb-59195	KQ034365	99.10	222	0	2	1368	1589	21037	21256	9e-112	408
lcl|rp_asb-59196	KQ034092	82.83	99	17	0	138	236	1410523	1410425	1e-07	61.9
lcl|rp_asb-59196	KQ034092	93.33	75	3	1	30	104	1410667	1410595	3e-20	103
lcl|rp_asb-59196	KQ037106	98.66	224	0	3	400	622	4517	4296	1e-108	396
lcl|rp_asb-59196	KQ037106	95.10	347	10	2	28	367	4897	4551	6e-154	547
lcl|rp_asb-59197	KQ034072	97.55	693	12	3	1	688	2997653	2998345	0.0	1096
lcl|rp_asb-59197	KQ034072	97.69	390	3	3	722	1107	2998379	2998766	6e-177	624
lcl|rp_asb-59199	KQ034349	99.77	440	0	1	1	439	131854	131415	0.0	815
lcl|rp_asb-592	KQ034127	100.00	181	0	0	454	634	316910	316730	6e-97	359
lcl|rp_asb-592	KQ034127	100.00	138	0	0	320	457	317763	317626	3e-71	274
lcl|rp_asb-592	KQ034127	99.48	191	0	1	135	324	318033	317843	7e-84	315
lcl|rp_asb-592	KQ034127	97.87	141	0	1	1	138	319394	319254	9e-65	252
lcl|rp_asb-592	KQ034551	97.41	193	0	4	851	1038	135360	135552	3e-83	313
lcl|rp_asb-592	KQ034551	98.35	121	0	2	1037	1155	139186	139066	1e-51	208
lcl|rp_asb-59204	KQ034070	100.00	58	0	0	21	78	3005679	3005736	5e-24	115
lcl|rp_asb-59204	KQ034070	99.05	105	1	0	162	266	3005823	3005927	2e-26	123
lcl|rp_asb-59205	KQ034122	100.00	175	0	0	2	176	523969	524143	5e-94	347
lcl|rp_asb-59205	KQ034122	100.00	34	0	0	205	238	524191	524224	6e-10	67.9
lcl|rp_asb-59208	ACPB03025303	98.55	275	2	2	1099	1372	8835	8562	1e-138	498
lcl|rp_asb-59208	ACPB03025303	100.00	101	0	0	965	1065	8970	8870	4e-49	200
lcl|rp_asb-59208	ACPB03025303	99.22	899	7	0	1	899	9935	9037	0.0	1643
lcl|rp_asb-59208	KQ035001	98.55	275	2	2	1099	1372	31729	31456	1e-138	498
lcl|rp_asb-59208	KQ035001	100.00	101	0	0	965	1065	31864	31764	4e-49	200
lcl|rp_asb-59208	KQ035001	99.22	899	7	0	1	899	32829	31931	0.0	1643
lcl|rp_asb-59209	KQ034588	100.00	118	0	0	1	118	112212	112329	1e-59	234
lcl|rp_asb-59209	KQ034588	100.00	49	0	0	146	194	112357	112405	2e-18	97.6
lcl|rp_asb-59209	KQ034588	99.44	540	1	2	195	733	114928	115466	0.0	977
lcl|rp_asb-59210	KQ034070	100.00	51	0	0	102	152	971448	971398	2e-20	101
lcl|rp_asb-59211	KQ034248	98.44	450	6	1	1	449	433330	433779	0.0	781
lcl|rp_asb-59211	KQ034248	100.00	99	0	0	451	549	434150	434248	4e-48	196
lcl|rp_asb-59211	KQ034248	100.00	250	0	0	549	798	434364	434613	3e-138	496
lcl|rp_asb-59211	KQ034248	100.00	82	0	0	798	879	435613	435694	5e-38	163
lcl|rp_asb-59212	KQ034093	85.61	403	53	5	206	604	164440	164039	2e-79	299
lcl|rp_asb-59212	KQ034093	99.54	649	0	3	1	646	2138153	2138801	0.0	1239
lcl|rp_asb-59212	KQ034353	86.26	444	55	5	206	645	173181	172740	3e-97	359
lcl|rp_asb-59212	KQ034353	86.02	93	12	1	1	92	173406	173314	3e-11	73.8
lcl|rp_asb-59213	KQ034544	90.27	668	21	11	1	640	229151	229802	0.0	793
lcl|rp_asb-59214	KQ034112	98.82	679	2	3	1	674	1653934	1654611	0.0	1217
lcl|rp_asb-59215	KQ034062	100.00	32	0	0	701	732	3323138	3323107	3e-08	63.9
lcl|rp_asb-59215	KQ034062	99.78	456	1	0	184	639	3323654	3323199	0.0	813
lcl|rp_asb-59217	KQ034445	99.43	702	0	4	1	698	295417	294716	0.0	1281
lcl|rp_asb-59220	KQ034161	97.11	173	0	5	723	891	1371063	1370892	2e-68	264
lcl|rp_asb-59220	KQ034161	99.85	656	0	1	1	656	1371784	1371130	0.0	1243
lcl|rp_asb-59233	KQ034061	98.86	699	0	1	1	691	1214604	1213906	0.0	1328
lcl|rp_asb-59257	KQ034112	98.95	572	4	2	1	572	460456	461025	0.0	1070
lcl|rp_asb-59260	KQ034244	100.00	270	0	0	102	371	726817	727086	1e-137	494
lcl|rp_asb-59260	KQ034244	100.00	85	0	0	370	454	729917	730001	9e-40	168
lcl|rp_asb-59260	KQ034244	100.00	494	0	0	451	944	731238	731731	0.0	979
lcl|rp_asb-59260	KQ035791	92.71	96	6	1	498	593	12890	12984	3e-27	127
lcl|rp_asb-59265	KQ034223	98.67	675	3	4	28	696	181884	182558	0.0	1116
lcl|rp_asb-59266	KQ034060	100.00	279	0	0	434	712	3778016	3777738	1e-155	553
lcl|rp_asb-59266	KQ034060	99.50	404	0	2	35	436	3781017	3780614	0.0	728
lcl|rp_asb-59267	KQ034368	97.90	572	4	4	1	567	375913	376481	0.0	944
lcl|rp_asb-59270	KQ034510	100.00	106	0	0	1059	1164	240319	240214	3e-52	210
lcl|rp_asb-59270	KQ034510	99.90	1045	1	0	22	1066	241736	240692	0.0	2022
lcl|rp_asb-59271	KQ034397	84.69	98	13	2	307	402	162333	162236	4e-07	60.0
lcl|rp_asb-59271	KQ034397	89.61	77	6	2	307	381	209210	209286	3e-11	73.8
lcl|rp_asb-59271	KQ035362	100.00	698	0	0	2	699	30672	29975	0.0	1342
lcl|rp_asb-59272	KQ034416	96.67	630	9	11	11	629	131159	131787	0.0	997
lcl|rp_asb-59273	KQ034069	100.00	110	0	0	396	505	2873841	2873732	6e-55	218
lcl|rp_asb-59273	KQ034069	98.70	231	0	2	25	252	2874215	2873985	3e-103	379
lcl|rp_asb-59278	KQ034270	85.00	140	20	1	349	488	656778	656916	2e-20	103
lcl|rp_asb-59278	KQ034344	99.28	277	0	2	251	525	125409	125133	4e-145	517
lcl|rp_asb-59278	KQ034344	100.00	161	0	0	84	244	128370	128210	2e-85	319
lcl|rp_asb-59278	KQ034344	100.00	86	0	0	1	86	128518	128433	1e-40	170
lcl|rp_asb-59287	KQ034844	97.59	166	1	1	1	163	4580	4745	1e-61	240
lcl|rp_asb-59287	KQ034844	96.53	173	2	1	39	207	4621	4793	1e-61	240
lcl|rp_asb-59289	KQ034145	98.90	182	2	0	395	576	1695922	1695741	4e-93	345
lcl|rp_asb-59289	KQ034366	99.70	332	1	0	1	332	630517	630186	2e-172	609
lcl|rp_asb-5929	KQ034079	100.00	137	0	0	34	170	1645128	1645264	7e-46	188
lcl|rp_asb-5929	KQ034079	99.60	496	1	1	224	718	1645318	1645813	0.0	848
lcl|rp_asb-59290	KQ034742	98.07	519	4	3	11	523	63381	63899	0.0	932
lcl|rp_asb-59294	KQ034074	99.39	328	1	1	2	328	1448013	1448340	4e-177	626
lcl|rp_asb-59294	KQ034074	100.00	55	0	0	328	382	1450441	1450495	2e-21	109
lcl|rp_asb-59294	KQ034074	100.00	165	0	0	382	546	1450665	1450829	5e-87	327
lcl|rp_asb-59294	KQ034074	100.00	200	0	0	546	745	1450911	1451110	6e-108	396
lcl|rp_asb-59294	KQ034074	100.00	220	0	0	742	961	1451452	1451671	7e-120	436
lcl|rp_asb-59294	KQ034074	100.00	113	0	0	959	1071	1451829	1451941	5e-56	224
lcl|rp_asb-59294	KQ034074	100.00	119	0	0	1069	1187	1452352	1452470	1e-59	236
lcl|rp_asb-59294	KQ034074	100.00	152	0	0	1187	1338	1452560	1452711	3e-79	301
lcl|rp_asb-59294	KQ034074	100.00	202	0	0	1336	1537	1452771	1452972	4e-109	400
lcl|rp_asb-59294	KQ034074	99.47	188	1	0	1538	1725	1453823	1454010	2e-98	365
lcl|rp_asb-59294	KQ034074	100.00	151	0	0	1724	1874	1454099	1454249	1e-78	299
lcl|rp_asb-59294	KQ034074	100.00	114	0	0	1872	1985	1454325	1454438	1e-56	226
lcl|rp_asb-59294	KQ034074	100.00	239	0	0	1983	2221	1454506	1454744	3e-131	474
lcl|rp_asb-59294	KQ034074	100.00	128	0	0	2220	2347	1455697	1455824	6e-65	254
lcl|rp_asb-59294	KQ034074	100.00	133	0	0	2345	2477	1456526	1456658	6e-68	264
lcl|rp_asb-59294	KQ034074	100.00	179	0	0	2477	2655	1457383	1457561	2e-95	355
lcl|rp_asb-59294	KQ034074	100.00	87	0	0	2694	2780	1458672	1458758	2e-40	172
lcl|rp_asb-59296	KQ034164	99.75	401	0	1	29	428	213072	213472	0.0	648
lcl|rp_asb-59296	KQ034164	98.83	171	0	2	428	598	214609	214777	1e-81	307
lcl|rp_asb-59296	KQ034164	100.00	68	0	0	598	665	215718	215785	9e-30	135
lcl|rp_asb-59297	KQ034164	97.66	256	0	4	253	502	213472	213217	2e-119	432
lcl|rp_asb-59297	KQ034164	98.22	169	1	2	87	253	214777	214609	3e-78	295
lcl|rp_asb-59297	KQ034164	97.14	70	0	2	18	87	215785	215718	1e-21	107
lcl|rp_asb-5930	KQ034067	93.88	98	5	1	553	649	1148763	1148666	2e-30	139
lcl|rp_asb-5930	KQ034106	99.30	284	1	1	1978	2261	192127	191845	5e-151	539
lcl|rp_asb-5930	KQ034106	100.00	142	0	0	1754	1895	192352	192211	2e-73	281
lcl|rp_asb-5930	KQ034106	99.80	488	0	1	1204	1690	192903	192416	0.0	952
lcl|rp_asb-5930	KQ034106	98.72	1169	5	3	1	1159	194192	193024	0.0	1885
lcl|rp_asb-59302	KQ034177	99.84	636	0	1	29	664	223074	223708	0.0	1132
lcl|rp_asb-59304	KQ034058	99.56	1141	2	3	1	1140	5518095	5516957	0.0	2115
lcl|rp_asb-59305	KQ034458	100.00	224	0	0	2	225	428756	428979	5e-123	444
lcl|rp_asb-59305	KQ034458	100.00	58	0	0	223	280	429066	429123	6e-24	115
lcl|rp_asb-59305	KQ034458	100.00	67	0	0	363	429	429205	429271	2e-29	133
lcl|rp_asb-59312	KQ034067	99.39	164	1	0	26	189	444334	444497	1e-84	317
lcl|rp_asb-59312	KQ034067	99.02	410	2	2	179	586	493188	493597	0.0	765
lcl|rp_asb-59318	KQ034205	100.00	159	0	0	263	421	1115048	1115206	1e-83	315
lcl|rp_asb-59318	KQ034205	100.00	44	0	0	10	53	1120236	1120279	4e-15	87.7
lcl|rp_asb-59318	KQ034205	100.00	74	0	0	77	150	1120303	1120376	5e-33	147
lcl|rp_asb-59318	KQ034205	100.00	153	0	0	420	572	1120388	1120540	4e-80	303
lcl|rp_asb-59318	KQ034205	100.00	220	0	0	569	788	1121084	1121303	4e-120	436
lcl|rp_asb-59318	KQ034205	100.00	202	0	0	787	988	1121618	1121819	2e-109	400
lcl|rp_asb-59318	KQ034205	100.00	70	0	0	985	1054	1121978	1122047	1e-30	139
lcl|rp_asb-59318	KQ034205	100.00	80	0	0	1054	1133	1122244	1122323	1e-36	159
lcl|rp_asb-59318	KQ034205	100.00	150	0	0	1131	1280	1122980	1123129	2e-78	297
lcl|rp_asb-59318	KQ034205	100.00	217	0	0	1279	1495	1123218	1123434	3e-118	430
lcl|rp_asb-59318	KQ034205	100.00	103	0	0	1495	1597	1123557	1123659	3e-50	204
lcl|rp_asb-59319	KQ034205	100.00	126	0	0	823	948	1115176	1115051	3e-64	250
lcl|rp_asb-59319	KQ034205	100.00	153	0	0	677	829	1115504	1115352	2e-80	303
lcl|rp_asb-59319	KQ034205	100.00	50	0	0	629	678	1115648	1115599	7e-19	99.6
lcl|rp_asb-59319	KQ034205	99.50	602	1	2	31	630	1116840	1116239	0.0	987
lcl|rp_asb-59323	KQ034326	99.57	233	0	1	508	739	5130	4898	2e-123	446
lcl|rp_asb-59323	KQ034326	100.00	59	0	0	157	215	5487	5429	2e-24	117
lcl|rp_asb-59323	KQ034326	100.00	82	0	0	16	97	5633	5552	4e-38	163
lcl|rp_asb-59323	KQ035675	99.57	233	0	1	508	739	4343	4111	2e-123	446
lcl|rp_asb-59323	KQ035675	100.00	59	0	0	157	215	4700	4642	2e-24	117
lcl|rp_asb-59323	KQ035675	100.00	82	0	0	16	97	4846	4765	4e-38	163
lcl|rp_asb-59323	KQ035675	99.57	233	0	1	508	739	17283	17051	2e-123	446
lcl|rp_asb-59323	KQ035675	100.00	59	0	0	157	215	17640	17582	2e-24	117
lcl|rp_asb-59323	KQ035675	100.00	82	0	0	16	97	17786	17705	4e-38	163
lcl|rp_asb-59325	KQ034158	97.79	814	5	3	1	813	1238702	1239503	0.0	1433
lcl|rp_asb-59325	KQ034158	100.00	111	0	0	894	1004	1239584	1239694	4e-55	220
lcl|rp_asb-59325	KQ035675	99.07	108	0	1	1024	1130	4749	4642	1e-48	198
lcl|rp_asb-59325	KQ035675	99.07	108	0	1	1024	1130	17689	17582	1e-48	198
lcl|rp_asb-59329	KQ034096	100.00	81	0	0	104	184	87262	87182	6e-37	161
lcl|rp_asb-59329	KQ034096	100.00	104	0	0	1	104	92711	92608	1e-50	206
lcl|rp_asb-59329	KQ034096	100.00	92	0	0	184	275	191396	191487	2e-43	182
lcl|rp_asb-59329	KQ034096	99.38	161	1	0	276	436	205338	205498	7e-83	313
lcl|rp_asb-59329	KQ034096	100.00	142	0	0	437	578	216127	216268	2e-73	281
lcl|rp_asb-59329	KQ034096	100.00	208	0	0	578	785	216489	216696	1e-112	412
lcl|rp_asb-59329	KQ034096	100.00	230	0	0	785	1014	216792	217021	7e-126	456
lcl|rp_asb-59329	KQ034096	99.41	169	1	0	1011	1179	217302	217470	2e-74	285
lcl|rp_asb-59329	KQ034096	100.00	123	0	0	1179	1301	218666	218788	5e-62	244
lcl|rp_asb-59329	KQ034096	100.00	128	0	0	1301	1428	220428	220555	5e-65	254
lcl|rp_asb-59329	KQ034096	99.04	623	2	2	1428	2049	221313	221932	0.0	991
lcl|rp_asb-59329	KQ034096	96.36	165	3	1	2107	2268	221990	222154	2e-55	222
lcl|rp_asb-59329	KQ034096	99.30	286	0	2	2335	2618	222221	222506	1e-149	535
lcl|rp_asb-5933	KQ034056	99.68	622	1	1	26	646	5085693	5086314	0.0	1209
lcl|rp_asb-59331	KQ034076	99.32	146	0	1	13	157	266100	266245	3e-71	274
lcl|rp_asb-59331	KQ034076	99.53	424	0	2	230	651	266318	266741	0.0	714
lcl|rp_asb-59331	KQ034076	99.48	767	2	2	679	1444	266770	267535	0.0	1473
lcl|rp_asb-59332	KQ034061	98.95	478	3	2	494	971	3283107	3282632	0.0	850
lcl|rp_asb-59332	KQ034061	92.19	448	35	0	5	452	3283596	3283149	8e-173	611
lcl|rp_asb-59332	KQ034115	98.10	422	8	0	5	426	206680	207101	0.0	773
lcl|rp_asb-59332	KQ034115	86.69	353	40	3	497	843	207172	207523	6e-75	285
lcl|rp_asb-59332	KQ034115	82.44	279	49	0	77	355	272078	272356	1e-38	165
lcl|rp_asb-59332	KQ034115	88.24	170	17	1	501	667	272502	272671	1e-41	174
lcl|rp_asb-59332	KQ034115	86.59	82	10	1	788	869	272783	272863	2e-09	67.9
lcl|rp_asb-59333	KQ034061	93.56	838	48	2	1426	2263	3283596	3282765	0.0	1225
lcl|rp_asb-59333	KQ034061	98.07	415	7	1	1013	1427	3284596	3284183	0.0	751
lcl|rp_asb-59333	KQ034061	96.92	130	3	1	885	1013	3285894	3285765	3e-54	218
lcl|rp_asb-59333	KQ034115	90.12	81	8	0	100	180	195820	195900	7e-18	97.6
lcl|rp_asb-59333	KQ034115	85.71	161	23	0	179	339	198057	198217	8e-30	137
lcl|rp_asb-59333	KQ034115	93.33	135	9	0	362	496	199283	199417	1e-47	196
lcl|rp_asb-59333	KQ034115	89.68	310	32	0	494	803	201645	201954	2e-98	365
lcl|rp_asb-59333	KQ034115	89.06	64	7	0	803	866	202899	202962	4e-10	71.9
lcl|rp_asb-59333	KQ034115	90.77	130	12	0	884	1013	204093	204222	1e-37	163
lcl|rp_asb-59333	KQ034115	94.22	415	24	0	1013	1427	205811	206225	5e-179	632
lcl|rp_asb-59333	KQ034115	94.39	981	53	2	1426	2404	206680	207660	0.0	1398
lcl|rp_asb-59333	KQ034115	86.49	185	25	0	179	363	264724	264908	2e-39	168
lcl|rp_asb-59333	KQ034115	81.51	119	22	0	362	480	265808	265926	4e-07	61.9
lcl|rp_asb-59333	KQ034115	90.91	253	23	0	551	803	268464	268716	3e-85	321
lcl|rp_asb-59333	KQ034115	93.75	64	4	0	803	866	269105	269168	3e-17	95.6
lcl|rp_asb-59333	KQ034115	94.38	89	5	0	919	1007	270308	270396	8e-30	137
lcl|rp_asb-59333	KQ034115	89.88	415	42	0	1013	1427	271202	271616	5e-136	490
lcl|rp_asb-59333	KQ034115	81.49	713	132	0	1482	2194	272062	272774	5e-99	367
lcl|rp_asb-59334	KQ034115	92.59	81	6	0	14	94	204136	204216	7e-23	113
lcl|rp_asb-59334	KQ034115	88.92	415	46	0	100	514	205811	206225	1e-126	458
lcl|rp_asb-59334	KQ034115	80.92	697	131	2	585	1279	206752	207448	2e-82	311
lcl|rp_asb-59334	KQ034115	100.00	100	0	0	1	100	270303	270402	2e-48	198
lcl|rp_asb-59334	KQ034115	100.00	415	0	0	100	514	271202	271616	0.0	823
lcl|rp_asb-59334	KQ034115	99.79	957	0	2	513	1467	272006	272962	0.0	1865
lcl|rp_asb-59334	KQ035416	80.59	814	138	7	569	1368	16146	15339	2e-88	331
lcl|rp_asb-59334	KQ035416	90.36	415	40	0	100	514	17200	16786	5e-141	505
lcl|rp_asb-59336	KQ034344	97.63	211	4	1	77	287	695354	695145	4e-101	371
lcl|rp_asb-59338	KQ034111	98.49	1388	7	5	171	1548	1871709	1870326	0.0	2280
lcl|rp_asb-5934	KQ034420	97.83	1197	11	11	1	1182	403845	402649	0.0	1909
lcl|rp_asb-59346	ACPB03045155	97.39	804	17	2	169	968	1093	290	0.0	1374
lcl|rp_asb-59346	KQ034306	82.86	350	39	6	631	968	158846	158506	3e-49	200
lcl|rp_asb-59346	KQ034306	100.00	38	0	0	1	38	794727	794764	1e-11	75.8
lcl|rp_asb-59346	KQ034306	96.93	748	19	2	104	847	794832	795579	0.0	1247
lcl|rp_asb-59347	KQ034218	83.69	233	25	4	458	679	157222	156992	3e-33	147
lcl|rp_asb-59347	KQ034218	91.73	133	4	2	1	126	358996	359128	2e-40	170
lcl|rp_asb-59347	KQ034218	91.53	59	4	1	458	515	853056	853114	5e-10	69.9
lcl|rp_asb-59347	KQ034218	97.55	245	4	1	458	700	1119341	1119097	3e-119	432
lcl|rp_asb-59347	KQ035162	98.28	233	4	0	458	690	13160	12928	1e-118	430
lcl|rp_asb-59347	KQ035162	98.62	217	0	3	124	338	14090	13875	2e-104	383
lcl|rp_asb-59347	KQ035162	99.21	127	0	1	1	126	14933	14807	4e-60	236
lcl|rp_asb-59347	KQ035162	91.80	122	9	1	6	126	39686	39807	1e-35	155
lcl|rp_asb-5935	KQ034112	100.00	89	0	0	1505	1593	1658891	1658803	6e-42	176
lcl|rp_asb-5935	KQ034112	100.00	193	0	0	1218	1410	1659165	1658973	5e-104	383
lcl|rp_asb-5935	KQ034112	100.00	168	0	0	1050	1217	1660449	1660282	4e-89	333
lcl|rp_asb-5935	KQ034112	100.00	52	0	0	1000	1051	1660634	1660583	7e-20	103
lcl|rp_asb-5935	KQ034112	100.00	143	0	0	859	1001	1660971	1660829	4e-74	283
lcl|rp_asb-5935	KQ034112	100.00	147	0	0	715	861	1663658	1663512	1e-76	291
lcl|rp_asb-5935	KQ034112	100.00	49	0	0	666	714	1663786	1663738	5e-18	97.6
lcl|rp_asb-5935	KQ034112	100.00	126	0	0	540	665	1664774	1664649	5e-64	250
lcl|rp_asb-5935	KQ034112	100.00	68	0	0	474	541	1664917	1664850	2e-29	135
lcl|rp_asb-5935	KQ034112	100.00	92	0	0	384	475	1665464	1665373	1e-43	182
lcl|rp_asb-5935	KQ034112	100.00	58	0	0	329	386	1666103	1666046	2e-23	115
lcl|rp_asb-5935	KQ034112	100.00	328	0	0	2	329	1668930	1668603	0.0	650
lcl|rp_asb-59352	ACPB03037958	98.19	442	7	1	1	441	1214	1655	0.0	757
lcl|rp_asb-59352	ACPB03037958	97.44	39	0	1	436	473	1727	1765	2e-07	61.9
lcl|rp_asb-59352	ACPB03037958	95.62	137	6	0	471	607	1848	1984	2e-56	224
lcl|rp_asb-59352	ACPB03046151	96.97	66	2	0	471	536	66	1	1e-23	115
lcl|rp_asb-59352	ACPB03046151	97.27	440	11	1	3	441	699	260	0.0	722
lcl|rp_asb-59354	KQ034303	100.00	190	0	0	1	190	158229	158040	1e-102	377
lcl|rp_asb-59354	KQ034325	98.90	272	2	1	185	456	661237	660967	4e-142	507
lcl|rp_asb-59359	KQ034070	88.52	61	7	0	77	137	503862	503922	6e-09	65.9
lcl|rp_asb-59359	KQ034070	97.62	42	1	0	77	118	505361	505320	6e-12	75.8
lcl|rp_asb-59359	KQ034070	92.54	67	5	0	125	191	1349049	1349115	3e-17	93.7
lcl|rp_asb-59359	KQ034070	95.81	191	7	1	1	191	1349335	1349146	1e-81	307
lcl|rp_asb-59359	KQ034070	85.42	96	14	0	96	191	1370076	1370171	4e-13	79.8
lcl|rp_asb-59359	KQ034070	96.74	429	4	9	187	606	1370322	1370749	2e-157	559
lcl|rp_asb-59359	KQ034070	86.61	127	16	1	65	191	1370327	1370202	5e-22	109
lcl|rp_asb-59359	KQ034070	84.76	105	14	1	87	191	1474650	1474752	6e-12	75.8
lcl|rp_asb-59359	KQ034070	86.08	79	9	1	87	165	1475125	1475201	2e-08	63.9
lcl|rp_asb-59359	KQ034070	85.15	101	11	1	11	111	1972837	1972933	4e-13	79.8
lcl|rp_asb-59359	KQ034070	95.45	66	3	0	53	118	1974350	1974285	2e-21	107
lcl|rp_asb-59359	KQ034444	87.50	96	9	2	77	171	219357	219450	1e-13	81.8
lcl|rp_asb-59359	KQ034444	86.61	127	14	2	65	191	219591	219468	3e-20	103
lcl|rp_asb-59359	KQ034444	86.61	127	14	2	65	191	219661	219784	3e-20	103
lcl|rp_asb-59359	KQ034444	90.27	113	8	2	53	165	219917	219808	3e-26	123
lcl|rp_asb-5936	KQ034065	100.00	238	0	0	511	748	1285075	1284838	4e-131	472
lcl|rp_asb-5936	KQ034065	100.00	178	0	0	333	510	1285336	1285159	2e-95	353
lcl|rp_asb-5936	KQ034065	100.00	332	0	0	4	335	1289176	1288845	0.0	658
lcl|rp_asb-59360	KQ034070	93.64	503	4	5	605	1099	1349263	1349745	0.0	708
lcl|rp_asb-59360	KQ034070	98.67	601	2	3	1	596	1370951	1370352	0.0	1051
lcl|rp_asb-59360	KQ034070	97.06	34	1	0	638	671	2395736	2395703	7e-07	60.0
lcl|rp_asb-59360	KQ035823	100.00	31	0	0	640	670	18545	18515	2e-07	61.9
lcl|rp_asb-5939	KQ034069	95.97	124	0	4	141	259	2934617	2934740	5e-42	176
lcl|rp_asb-5939	KQ034069	99.12	113	0	1	598	709	2934628	2934740	1e-51	208
lcl|rp_asb-5939	KQ034069	96.00	100	0	2	258	353	2935338	2935437	2e-35	155
lcl|rp_asb-5939	KQ034069	95.83	96	0	2	708	799	2935338	2935433	4e-33	147
lcl|rp_asb-5939	KQ034069	100.00	160	0	0	441	600	2935645	2935804	2e-84	317
lcl|rp_asb-5939	KQ034069	100.00	128	0	0	898	1025	2935645	2935772	2e-65	254
lcl|rp_asb-5939	KQ034069	100.00	122	0	0	1	122	2935681	2935802	9e-62	242
lcl|rp_asb-59395	KQ034063	99.07	107	1	0	426	532	3731358	3731464	2e-50	204
lcl|rp_asb-59395	KQ034063	99.37	158	1	0	530	687	3731562	3731719	8e-81	305
lcl|rp_asb-59395	KQ034063	100.00	59	0	0	684	742	3732542	3732600	4e-24	117
lcl|rp_asb-59395	KQ034063	98.65	592	5	3	741	1329	3733646	3734237	0.0	1023
lcl|rp_asb-59395	KQ034063	99.07	107	1	0	426	532	3773900	3773794	2e-50	204
lcl|rp_asb-59395	KQ034063	99.76	421	1	0	8	428	3775795	3775375	0.0	827
lcl|rp_asb-5940	KQ034069	98.99	198	0	2	206	403	2933092	2933287	3e-97	361
lcl|rp_asb-5940	KQ034069	100.00	76	0	0	402	477	2933790	2933865	5e-34	151
lcl|rp_asb-5940	KQ034069	100.00	48	0	0	1469	1516	2933818	2933865	2e-17	95.6
lcl|rp_asb-5940	KQ034069	99.19	124	0	1	476	598	2934617	2934740	6e-58	230
lcl|rp_asb-5940	KQ034069	100.00	124	0	0	1515	1638	2934617	2934740	3e-50	204
lcl|rp_asb-5940	KQ034069	100.00	121	0	0	1637	1757	2935338	2935458	6e-61	240
lcl|rp_asb-5940	KQ034069	98.96	96	0	1	597	691	2935338	2935433	3e-41	174
lcl|rp_asb-5940	KQ034069	98.86	88	0	1	1063	1149	2935346	2935433	2e-36	159
lcl|rp_asb-5940	KQ034069	100.00	83	0	0	1	83	2935351	2935433	3e-38	165
lcl|rp_asb-5940	KQ034069	100.00	178	0	0	789	966	2935645	2935822	6e-95	353
lcl|rp_asb-5940	KQ034069	100.00	178	0	0	1247	1424	2935645	2935822	6e-95	353
lcl|rp_asb-5940	KQ034069	98.08	104	0	2	965	1066	2936320	2936423	3e-41	174
lcl|rp_asb-5940	KQ034069	100.00	44	0	0	1423	1466	2936320	2936363	6e-15	87.7
lcl|rp_asb-59406	ACPB03027716	86.41	103	12	2	974	1075	871	972	3e-12	77.8
lcl|rp_asb-59406	ACPB03027716	85.37	82	10	1	199	278	6146	6227	2e-07	61.9
lcl|rp_asb-59406	ACPB03027716	88.76	89	10	0	556	644	17557	17645	3e-18	97.6
lcl|rp_asb-59406	ACPB03027716	96.72	122	3	1	675	795	18962	19083	7e-50	202
lcl|rp_asb-59406	ACPB03027716	95.22	293	9	5	821	1109	19778	20069	2e-118	430
lcl|rp_asb-59406	ACPB03027716	99.25	133	1	0	1	133	20630	20762	6e-66	256
lcl|rp_asb-59406	ACPB03027716	99.52	208	1	0	134	341	20929	21136	1e-110	404
lcl|rp_asb-59406	ACPB03027716	100.00	191	0	0	340	530	22563	22753	6e-103	379
lcl|rp_asb-59406	KQ034304	97.78	315	2	5	799	1109	489	176	3e-148	529
lcl|rp_asb-59406	KQ034304	99.21	127	0	1	673	799	1277	1152	5e-60	236
lcl|rp_asb-59406	KQ034304	99.31	145	1	0	530	674	1963	1819	4e-73	280
lcl|rp_asb-59406	KQ034304	99.48	191	1	0	340	530	2498	2308	1e-100	371
lcl|rp_asb-59406	KQ034304	97.06	34	1	0	358	391	195703	195736	7e-07	60.0
lcl|rp_asb-59406	KQ034304	94.97	318	7	7	799	1109	303651	303336	5e-125	452
lcl|rp_asb-59406	KQ034304	96.77	124	3	1	673	795	304453	304330	5e-51	206
lcl|rp_asb-59406	KQ034304	93.03	201	14	0	134	334	309855	309655	2e-75	287
lcl|rp_asb-59406	KQ034304	94.57	129	7	0	1	129	310161	310033	3e-49	200
lcl|rp_asb-59406	KQ034304	87.78	90	11	0	555	644	313488	313399	2e-16	91.7
lcl|rp_asb-59407	ACPB03027716	82.16	213	37	1	476	687	879	1091	4e-23	113
lcl|rp_asb-59407	ACPB03027716	96.21	132	3	2	160	290	18957	19087	4e-51	206
lcl|rp_asb-59407	ACPB03027716	94.52	602	27	2	290	890	19753	20349	0.0	924
lcl|rp_asb-59407	KQ034304	93.17	498	24	4	290	786	489	1	0.0	698
lcl|rp_asb-59407	KQ034304	96.00	125	3	2	162	286	1278	1156	6e-47	192
lcl|rp_asb-59407	KQ034304	95.20	521	20	1	290	810	303651	303136	0.0	835
lcl|rp_asb-59407	KQ034304	100.00	131	0	0	160	290	304456	304326	3e-67	260
lcl|rp_asb-59407	KQ034304	100.00	150	0	0	12	161	306125	305976	1e-78	297
lcl|rp_asb-59407	KQ034304	79.67	423	57	7	480	890	310822	310417	1e-32	145
lcl|rp_asb-59408	KQ034574	98.94	94	0	1	1026	1119	213559	213467	3e-40	170
lcl|rp_asb-59408	KQ034574	99.44	538	1	2	435	970	214153	213616	0.0	938
lcl|rp_asb-59408	KQ034574	99.37	319	0	1	122	438	214600	214282	9e-173	611
lcl|rp_asb-59409	KQ034123	85.45	110	9	2	604	707	670076	670184	8e-15	85.7
lcl|rp_asb-59409	KQ034441	100.00	60	0	0	1	60	319495	319554	6e-25	119
lcl|rp_asb-59409	KQ034441	98.02	606	7	3	134	736	319632	320235	0.0	1045
lcl|rp_asb-59412	KQ034258	99.22	128	0	1	376	503	361219	361093	6e-61	238
lcl|rp_asb-59412	KQ034258	98.76	242	0	1	138	376	362571	362330	2e-125	452
lcl|rp_asb-59412	KQ034258	100.00	141	0	0	1	141	365507	365367	2e-73	280
lcl|rp_asb-59414	KQ034605	99.35	307	0	2	2	306	179291	179597	4e-150	535
lcl|rp_asb-59414	KQ034605	97.59	374	2	4	382	748	179673	180046	1e-168	597
lcl|rp_asb-59414	KQ034605	99.13	115	0	1	790	903	180089	180203	7e-53	212
lcl|rp_asb-59418	KQ034364	99.84	612	0	1	741	1351	596657	596046	0.0	1197
lcl|rp_asb-59418	KQ034364	100.00	102	0	0	581	682	596817	596716	9e-50	202
lcl|rp_asb-59418	KQ034364	97.76	492	2	8	39	522	597367	596877	0.0	779
lcl|rp_asb-59421	KQ034175	94.54	183	5	4	1	179	235157	235338	1e-41	174
lcl|rp_asb-59421	KQ034175	97.16	211	1	2	176	381	236501	236711	5e-84	315
lcl|rp_asb-59421	KQ034175	98.00	200	1	1	378	574	236814	237013	3e-85	319
lcl|rp_asb-59421	KQ034175	100.00	261	0	0	573	833	241934	242194	7e-145	517
lcl|rp_asb-59423	KQ034398	99.22	515	2	2	701	1214	12295	11782	0.0	973
lcl|rp_asb-59423	KQ034398	100.00	196	0	0	507	702	13601	13406	2e-93	347
lcl|rp_asb-59423	KQ034398	100.00	162	0	0	345	506	15039	14878	1e-85	321
lcl|rp_asb-59423	KQ034398	99.40	168	1	0	180	347	15346	15179	8e-87	325
lcl|rp_asb-59423	KQ034398	98.62	145	2	0	36	180	15747	15603	1e-70	272
lcl|rp_asb-59423	KQ034398	100.00	44	0	0	1	44	17227	17184	3e-15	87.7
lcl|rp_asb-59423	KQ034450	91.18	170	8	3	1051	1214	36995	37163	8e-50	202
lcl|rp_asb-59423	KQ034450	95.15	165	5	3	1051	1214	40094	39932	4e-61	240
lcl|rp_asb-59424	KQ034398	99.34	151	0	1	1433	1583	3448	3299	6e-74	283
lcl|rp_asb-59424	KQ034398	100.00	164	0	0	1271	1434	4585	4422	2e-86	325
lcl|rp_asb-59424	KQ034398	100.00	149	0	0	1123	1271	4818	4670	2e-77	295
lcl|rp_asb-59424	KQ034398	99.31	145	1	0	978	1122	5051	4907	1e-72	280
lcl|rp_asb-59424	KQ034398	100.00	140	0	0	842	981	5410	5271	4e-72	278
lcl|rp_asb-59424	KQ034398	100.00	173	0	0	674	846	6989	6817	8e-92	343
lcl|rp_asb-59424	KQ034398	99.62	262	1	0	414	675	7999	7738	1e-142	511
lcl|rp_asb-59424	KQ034398	100.00	199	0	0	217	415	9972	9774	2e-107	394
lcl|rp_asb-59424	KQ034398	100.00	171	0	0	47	217	10221	10051	1e-90	339
lcl|rp_asb-59424	KQ034398	100.00	46	0	0	1	46	12111	12066	5e-16	91.7
lcl|rp_asb-59424	KQ034793	99.08	217	1	1	2373	2588	1320	1104	1e-96	359
lcl|rp_asb-59424	KQ034793	100.00	183	0	0	2192	2374	3538	3356	3e-85	321
lcl|rp_asb-59424	KQ034793	100.00	149	0	0	2043	2191	3968	3820	2e-77	295
lcl|rp_asb-59424	KQ034793	100.00	228	0	0	1819	2046	5338	5111	2e-110	404
lcl|rp_asb-59427	KQ034207	94.59	629	5	6	1	606	433953	434575	0.0	975
lcl|rp_asb-59427	KQ034207	98.10	316	1	4	670	985	434638	434948	5e-131	472
lcl|rp_asb-59435	KQ034413	80.67	300	56	1	2523	2820	401869	402168	2e-27	129
lcl|rp_asb-59435	KQ034413	100.00	43	0	0	1	43	459039	459081	3e-14	85.7
lcl|rp_asb-59435	KQ034413	99.45	2725	3	7	118	2830	459156	461880	0.0	5041
lcl|rp_asb-59436	KQ034103	100.00	59	0	0	849	907	794846	794788	3e-24	117
lcl|rp_asb-59436	KQ034103	100.00	280	0	0	569	848	796682	796403	4e-156	555
lcl|rp_asb-59436	KQ034103	100.00	430	0	0	141	570	798183	797754	0.0	805
lcl|rp_asb-59436	KQ034103	100.00	83	0	0	3	85	798321	798239	2e-38	165
lcl|rp_asb-59441	KQ034739	99.53	215	1	0	627	841	65998	65784	5e-115	418
lcl|rp_asb-59441	KQ034739	99.65	571	0	2	31	599	66600	66030	0.0	969
lcl|rp_asb-59448	KQ034130	97.63	591	11	3	1	589	1430884	1431473	0.0	975
lcl|rp_asb-59448	KQ034130	100.00	122	0	0	653	774	1431537	1431658	1e-61	242
lcl|rp_asb-59448	KQ034130	100.00	133	0	0	801	933	1431686	1431818	4e-68	264
lcl|rp_asb-59448	KQ034130	98.64	514	3	2	932	1445	1441462	1441971	0.0	952
lcl|rp_asb-59448	KQ034130	99.57	469	1	1	1361	1829	1441930	1442397	0.0	906
lcl|rp_asb-59448	KQ034130	88.06	67	7	1	1337	1403	1441948	1442013	3e-07	61.9
lcl|rp_asb-59451	KQ034221	100.00	217	0	0	976	1192	395663	395447	2e-118	430
lcl|rp_asb-59451	KQ034221	100.00	180	0	0	796	975	395947	395768	2e-96	357
lcl|rp_asb-59451	KQ034221	100.00	95	0	0	701	795	397309	397215	1e-45	188
lcl|rp_asb-59451	KQ034221	99.34	456	2	1	183	637	397832	397377	0.0	763
lcl|rp_asb-59451	KQ034221	100.00	64	0	0	2	65	398013	397950	4e-27	127
lcl|rp_asb-59452	KQ034221	98.92	278	0	3	200	476	397616	397341	2e-128	462
lcl|rp_asb-59452	KQ034221	100.00	72	0	0	1	72	398021	397950	3e-32	143
lcl|rp_asb-59454	KQ034060	100.00	280	0	0	14	293	3777736	3778015	2e-156	555
lcl|rp_asb-59454	KQ034060	95.51	267	3	7	295	552	3780745	3781011	6e-92	341
lcl|rp_asb-59461	KQ034062	99.11	1232	3	6	31	1255	2401271	2402501	0.0	2311
lcl|rp_asb-59461	KQ036003	99.03	1232	4	6	31	1255	18992	20222	0.0	2303
lcl|rp_asb-59462	KQ034134	82.67	202	16	4	2	186	324957	324758	8e-26	121
lcl|rp_asb-59462	KQ034134	92.42	66	4	1	2	66	403981	403916	2e-14	83.8
lcl|rp_asb-59462	KQ034134	89.23	65	6	1	2	65	716258	716194	4e-09	65.9
lcl|rp_asb-59462	KQ034134	92.42	66	4	1	2	66	778107	778042	2e-14	83.8
lcl|rp_asb-59462	KQ034134	87.23	94	11	1	69	162	1092259	1092167	2e-14	83.8
lcl|rp_asb-59462	KQ034134	94.44	54	2	1	14	66	1092331	1092278	4e-12	75.8
lcl|rp_asb-59462	KQ034134	98.04	51	1	0	2	52	1115227	1115277	2e-17	93.7
lcl|rp_asb-59462	KQ034134	91.38	58	5	0	105	162	1115318	1115375	4e-12	75.8
lcl|rp_asb-59462	KQ034134	92.45	53	4	0	14	66	1133638	1133586	2e-11	73.8
lcl|rp_asb-59462	KQ034134	89.08	174	17	2	4	177	1186595	1186424	4e-43	178
lcl|rp_asb-59462	KQ034134	80.69	202	20	3	2	186	1246502	1246303	3e-19	99.6
lcl|rp_asb-59462	KQ034194	99.77	434	1	0	2	435	194124	194557	0.0	852
lcl|rp_asb-59462	KQ034194	92.95	156	6	2	280	435	194510	194660	3e-53	212
lcl|rp_asb-59462	KQ034194	94.23	156	4	2	280	435	194613	194763	5e-58	228
lcl|rp_asb-59462	KQ034194	92.95	156	6	2	280	435	194716	194866	3e-53	212
lcl|rp_asb-59462	KQ034194	92.95	156	6	2	280	435	194819	194969	3e-53	212
lcl|rp_asb-59462	KQ034194	94.23	156	4	2	280	435	194922	195072	5e-58	228
lcl|rp_asb-59462	KQ034194	89.52	105	6	2	280	384	195025	195124	8e-23	111
lcl|rp_asb-59462	KQ034194	96.92	65	2	0	2	66	477035	476971	2e-23	113
lcl|rp_asb-59462	KQ034194	89.55	67	5	1	1	65	509219	509285	7e-11	71.9
lcl|rp_asb-59462	KQ034194	88.46	104	12	0	119	222	509360	509463	8e-23	111
lcl|rp_asb-59462	KQ034194	95.31	64	3	0	2	65	723882	723945	2e-20	103
lcl|rp_asb-59462	KQ034194	82.24	214	18	5	2	199	735295	735504	2e-23	113
lcl|rp_asb-59462	KQ034194	83.12	154	19	5	69	222	1172127	1171981	2e-08	63.9
lcl|rp_asb-59462	KQ034194	94.83	58	3	0	2	59	1172208	1172151	7e-17	91.7
lcl|rp_asb-59467	KQ034304	98.87	355	0	4	2	355	241719	242070	0.0	640
lcl|rp_asb-59467	KQ034304	100.00	417	0	0	354	770	242546	242962	0.0	714
lcl|rp_asb-59468	KQ034304	96.67	90	2	1	488	576	242070	241981	2e-33	147
lcl|rp_asb-59468	KQ034304	96.05	456	10	4	24	478	243002	242554	3e-177	624
lcl|rp_asb-59469	KQ034073	99.68	308	1	0	501	808	1667618	1667311	2e-170	603
lcl|rp_asb-59469	KQ034073	98.10	210	4	0	298	507	1668124	1667915	7e-105	385
lcl|rp_asb-59469	KQ034073	99.33	300	0	2	2	299	1676032	1675733	1e-158	563
lcl|rp_asb-59470	KQ034073	99.78	912	1	1	462	1372	1667618	1666707	0.0	1701
lcl|rp_asb-59470	KQ034073	99.05	210	2	0	259	468	1668124	1667915	2e-109	400
lcl|rp_asb-59470	KQ034073	99.62	261	0	1	1	260	1669079	1668819	7e-140	502
lcl|rp_asb-59472	KQ034421	97.56	287	4	2	142	425	315912	316198	2e-105	387
lcl|rp_asb-59472	KQ034421	98.14	485	1	3	487	964	316268	316751	0.0	674
lcl|rp_asb-59473	KQ034174	100.00	216	0	0	365	580	718635	718420	4e-118	428
lcl|rp_asb-59473	KQ034174	99.80	498	1	0	1	498	722594	722097	0.0	979
lcl|rp_asb-59475	KQ034095	97.53	973	7	11	5	963	2351258	2352227	0.0	1616
lcl|rp_asb-59476	KQ034133	99.04	311	0	2	519	826	1155595	1155905	9e-151	537
lcl|rp_asb-59476	KQ034133	100.00	33	0	0	855	887	1155935	1155967	9e-09	65.9
lcl|rp_asb-59479	KQ034076	84.96	113	17	0	138	250	140511	140623	9e-16	89.7
lcl|rp_asb-59479	KQ034078	100.00	148	0	0	1106	1253	2955775	2955628	3e-77	293
lcl|rp_asb-59479	KQ034078	97.14	105	3	0	992	1096	2956140	2956036	2e-44	184
lcl|rp_asb-59479	KQ034078	99.21	379	2	1	508	885	2956633	2956255	0.0	720
lcl|rp_asb-59479	KQ034078	99.46	186	0	1	323	507	2958235	2958050	4e-95	353
lcl|rp_asb-59479	KQ034078	100.00	322	0	0	1	322	2959045	2958724	0.0	638
lcl|rp_asb-59484	KQ034219	98.70	385	4	1	422	805	4747	5131	2e-179	632
lcl|rp_asb-59484	KQ034219	91.08	157	12	1	422	578	224592	224438	1e-47	194
lcl|rp_asb-59484	KQ034219	97.14	35	1	0	466	500	664729	664763	1e-07	61.9
lcl|rp_asb-59484	KQ034219	97.14	35	1	0	466	500	931225	931191	1e-07	61.9
lcl|rp_asb-59484	KQ034219	97.50	40	1	0	461	500	1078212	1078173	1e-10	71.9
lcl|rp_asb-59484	KQ034815	98.83	429	0	4	1	425	23257	22830	0.0	680
lcl|rp_asb-59484	KQ034815	95.57	158	5	1	422	579	85063	84908	7e-65	252
lcl|rp_asb-5949	KQ034069	99.88	832	1	0	294	1125	2932589	2933420	0.0	1641
lcl|rp_asb-5949	KQ034069	100.00	92	0	0	209	300	2935338	2935429	7e-44	182
lcl|rp_asb-5949	KQ034069	100.00	61	0	0	8	68	2935350	2935410	2e-25	121
lcl|rp_asb-59490	KQ034058	98.39	249	1	1	227	475	6236917	6236672	4e-111	404
lcl|rp_asb-59490	KQ034058	99.07	107	1	0	75	181	6237069	6236963	8e-51	204
lcl|rp_asb-59490	KQ034058	100.00	74	0	0	1	74	6237217	6237144	2e-33	147
lcl|rp_asb-59494	KQ034454	100.00	114	0	0	365	478	194904	194791	2e-57	226
lcl|rp_asb-59494	KQ034454	99.70	338	0	1	27	364	195344	195008	0.0	654
lcl|rp_asb-59496	KQ036094	98.34	301	2	2	258	555	2511	2211	1e-152	543
lcl|rp_asb-59496	KQ036094	100.00	140	0	0	8	147	2757	2618	9e-73	278
lcl|rp_asb-59497	KQ034097	100.00	568	0	0	1	568	1434533	1435100	0.0	1126
lcl|rp_asb-59497	KQ034097	100.00	203	0	0	566	768	1435271	1435473	5e-110	402
lcl|rp_asb-59497	KQ034097	100.00	199	0	0	855	1053	1437045	1437243	1e-107	394
lcl|rp_asb-59497	KQ034097	99.51	205	0	1	1052	1255	1438040	1438244	4e-92	343
lcl|rp_asb-59497	KQ034097	98.67	75	1	0	1355	1429	1438342	1438416	3e-31	141
lcl|rp_asb-59498	KQ034471	98.91	184	0	2	766	947	204432	204249	3e-89	333
lcl|rp_asb-59498	KQ034471	99.71	700	0	2	17	715	205181	204483	0.0	1314
lcl|rp_asb-59499	KQ034516	94.94	79	1	2	4	82	278936	279011	1e-22	111
lcl|rp_asb-59499	KQ034516	100.00	544	0	0	80	623	279665	280208	0.0	1078
lcl|rp_asb-59499	KQ034516	100.00	148	0	0	621	768	280337	280484	2e-77	293
lcl|rp_asb-59499	KQ034516	100.00	34	0	0	763	796	280554	280587	2e-09	67.9
lcl|rp_asb-595	KQ034527	97.22	108	3	0	112	219	306746	306639	3e-46	190
lcl|rp_asb-595	KQ034527	100.00	57	0	0	1	57	306854	306798	5e-23	113
lcl|rp_asb-595	KQ035223	100.00	492	0	0	543	1034	29630	29139	0.0	975
lcl|rp_asb-595	KQ035223	100.00	204	0	0	339	542	30966	30763	1e-110	404
lcl|rp_asb-595	KQ035223	100.00	86	0	0	257	342	31286	31201	3e-40	170
lcl|rp_asb-5950	KQ034069	100.00	34	0	0	1697	1730	2934725	2934692	4e-09	67.9
lcl|rp_asb-5950	KQ034069	100.00	45	0	0	832	876	2934734	2934690	1e-15	89.7
lcl|rp_asb-5950	KQ034069	98.55	69	0	1	760	828	2935404	2935337	3e-25	121
lcl|rp_asb-5950	KQ034069	96.63	89	0	2	1595	1680	2935433	2935345	1e-30	139
lcl|rp_asb-5950	KQ034069	96.63	89	0	2	189	274	2935433	2935345	1e-30	139
lcl|rp_asb-5950	KQ034069	100.00	178	0	0	1321	1498	2935822	2935645	5e-95	353
lcl|rp_asb-5950	KQ034069	97.19	178	0	5	460	632	2935822	2935645	4e-71	274
lcl|rp_asb-5950	KQ034069	100.00	166	0	0	1157	1322	2936485	2936320	7e-88	329
lcl|rp_asb-5950	KQ034069	96.41	167	0	6	300	461	2936485	2936320	8e-60	236
lcl|rp_asb-5950	KQ034069	100.00	214	0	0	946	1159	2937340	2937127	2e-116	424
lcl|rp_asb-59500	KQ034449	99.30	1287	2	6	1	1281	10266	8981	0.0	2387
lcl|rp_asb-59506	KQ034100	99.67	299	0	1	685	982	2263648	2263350	1e-162	577
lcl|rp_asb-59506	KQ034100	100.00	132	0	0	557	688	2264807	2264676	8e-68	262
lcl|rp_asb-59506	KQ034100	100.00	286	0	0	272	557	2265166	2264881	1e-159	567
lcl|rp_asb-59506	KQ034100	99.63	273	0	1	2	274	2265544	2265273	4e-147	525
lcl|rp_asb-59507	KQ035319	100.00	383	0	0	1	383	27497	27879	0.0	759
lcl|rp_asb-59507	KQ035319	98.44	512	3	4	461	967	27957	28468	0.0	922
lcl|rp_asb-59512	KQ034056	100.00	121	0	0	314	434	10688950	10688830	1e-61	240
lcl|rp_asb-59512	KQ034056	98.96	96	1	0	218	313	10689124	10689029	3e-44	182
lcl|rp_asb-59512	KQ034056	100.00	215	0	0	3	217	10689415	10689201	4e-105	385
lcl|rp_asb-59515	KQ034516	99.73	368	1	0	393	760	277141	276774	0.0	722
lcl|rp_asb-59515	KQ034516	100.00	229	0	0	166	394	277448	277220	8e-126	454
lcl|rp_asb-59515	KQ034516	99.12	113	0	1	8	119	277613	277501	8e-52	208
lcl|rp_asb-59517	KQ034097	100.00	397	0	0	1	397	209873	210269	0.0	787
lcl|rp_asb-59517	KQ034097	99.77	440	1	0	394	833	211347	211786	0.0	864
lcl|rp_asb-59517	KQ034097	100.00	132	0	0	830	961	212967	213098	9e-68	262
lcl|rp_asb-5953	KQ034069	93.86	114	4	2	111	221	2934627	2934740	9e-36	157
lcl|rp_asb-5953	KQ034069	100.00	42	0	0	757	798	2934694	2934735	1e-13	83.8
lcl|rp_asb-5953	KQ034069	100.00	96	0	0	563	658	2935338	2935433	6e-46	190
lcl|rp_asb-5953	KQ034069	98.96	96	0	1	220	314	2935338	2935433	4e-41	174
lcl|rp_asb-5953	KQ034069	100.00	89	0	0	814	902	2935345	2935433	9e-42	176
lcl|rp_asb-5953	KQ034069	97.37	114	1	1	1	114	2935351	2935462	1e-37	163
lcl|rp_asb-5953	KQ034069	100.00	178	0	0	1001	1178	2935645	2935822	7e-95	353
lcl|rp_asb-5953	KQ034069	100.00	138	0	0	412	549	2935645	2935782	5e-71	274
lcl|rp_asb-5953	KQ034069	100.00	166	0	0	1177	1342	2936320	2936485	1e-87	329
lcl|rp_asb-5953	KQ034069	100.00	214	0	0	1340	1553	2937127	2937340	2e-116	424
lcl|rp_asb-5953	KQ034069	100.00	111	0	0	1625	1735	2937843	2937953	7e-55	220
lcl|rp_asb-5953	KQ034069	99.84	610	0	1	1736	2344	2938169	2938778	0.0	1152
lcl|rp_asb-5953	KQ034157	96.08	51	2	0	1736	1786	253343	253293	3e-14	85.7
lcl|rp_asb-5955	KQ034069	100.00	58	0	0	130	187	2933808	2933865	1e-23	115
lcl|rp_asb-5955	KQ034069	97.58	124	0	2	186	306	2934617	2934740	1e-51	208
lcl|rp_asb-5955	KQ034069	98.96	96	0	1	305	399	2935338	2935433	2e-41	174
lcl|rp_asb-5955	KQ034069	98.89	90	0	1	552	640	2935344	2935433	6e-38	163
lcl|rp_asb-5955	KQ034069	100.00	60	0	0	499	558	2935645	2935704	8e-25	119
lcl|rp_asb-5955	KQ034069	99.26	136	0	1	1	135	2935681	2935816	2e-65	254
lcl|rp_asb-5955	KQ034349	100.00	104	0	0	741	844	497338	497441	5e-51	206
lcl|rp_asb-5955	KQ034349	98.57	140	0	2	918	1056	497513	497651	5e-63	246
lcl|rp_asb-5955	KQ034349	100.00	40	0	0	1057	1096	498917	498956	7e-13	79.8
lcl|rp_asb-5956	KQ034069	92.00	100	0	4	8	99	2935338	2935437	1e-22	111
lcl|rp_asb-5956	KQ034069	99.15	118	0	1	187	303	2935645	2935762	8e-55	218
lcl|rp_asb-5959	KQ034108	100.00	116	0	0	1348	1463	1043302	1043417	9e-58	230
lcl|rp_asb-5959	KQ034108	100.00	206	0	0	1462	1667	1045976	1046181	2e-111	408
lcl|rp_asb-5959	KQ034108	100.00	91	0	0	1666	1756	1047172	1047262	8e-43	180
lcl|rp_asb-5959	KQ034108	100.00	105	0	0	1757	1861	1048152	1048256	3e-51	208
lcl|rp_asb-5959	KQ034108	100.00	86	0	0	1862	1947	1048329	1048414	7e-40	170
lcl|rp_asb-5959	KQ034108	100.00	105	0	0	1945	2049	1049283	1049387	3e-51	208
lcl|rp_asb-5959	KQ034108	100.00	83	0	0	2048	2130	1049633	1049715	5e-38	165
lcl|rp_asb-5959	KQ034108	100.00	92	0	0	2129	2220	1049801	1049892	2e-43	182
lcl|rp_asb-5959	KQ034108	98.00	50	1	0	2219	2268	1050610	1050659	6e-16	91.7
lcl|rp_asb-5959	KQ034108	100.00	105	0	0	2267	2371	1051307	1051411	3e-51	208
lcl|rp_asb-5959	KQ034108	100.00	724	0	0	2370	3093	1051501	1052224	0.0	1435
lcl|rp_asb-5959	KQ034271	100.00	303	0	0	271	573	235310	235008	2e-169	601
lcl|rp_asb-5959	KQ034271	98.55	138	0	1	1	136	235582	235445	9e-52	210
lcl|rp_asb-59593	KQ034070	99.13	575	0	4	2	572	2211987	2211414	0.0	1029
lcl|rp_asb-59593	KQ034492	82.95	129	19	2	367	494	273926	273800	1e-09	67.9
lcl|rp_asb-59593	KQ034492	85.27	129	17	2	367	494	352430	352303	4e-16	89.7
lcl|rp_asb-59593	KQ034492	85.90	78	10	1	367	443	353259	353182	3e-07	60.0
lcl|rp_asb-596	KQ034527	98.37	797	4	6	1095	1882	306746	305950	0.0	1435
lcl|rp_asb-596	KQ034527	100.00	115	0	0	933	1047	306910	306796	2e-57	228
lcl|rp_asb-596	KQ034527	98.18	55	1	0	852	906	306992	306938	3e-19	101
lcl|rp_asb-596	KQ034527	98.93	374	3	1	421	793	307426	307053	0.0	702
lcl|rp_asb-596	KQ034527	100.00	77	0	0	344	420	307720	307644	1e-34	153
lcl|rp_asb-596	KQ034527	99.40	167	1	0	179	345	309391	309225	5e-86	323
lcl|rp_asb-596	KQ034527	95.56	180	1	1	1	180	309995	309823	3e-78	297
lcl|rp_asb-59602	KQ034158	97.01	67	0	2	692	756	957542	957476	1e-19	101
lcl|rp_asb-59602	KQ034158	99.33	149	1	0	542	690	957772	957624	1e-75	287
lcl|rp_asb-59602	KQ034158	100.00	135	0	0	413	547	957974	957840	1e-69	268
lcl|rp_asb-59602	KQ034158	100.00	148	0	0	268	415	958191	958044	2e-77	293
lcl|rp_asb-59602	KQ034158	100.00	118	0	0	151	268	958405	958288	1e-59	234
lcl|rp_asb-59602	KQ034158	100.00	152	0	0	1	152	959738	959587	7e-80	301
lcl|rp_asb-5961	KQ034069	99.63	270	0	1	344	613	2933019	2933287	2e-145	519
lcl|rp_asb-5961	KQ034069	100.00	76	0	0	612	687	2933790	2933865	2e-34	151
lcl|rp_asb-5961	KQ034069	100.00	39	0	0	62	100	2933827	2933865	2e-12	77.8
lcl|rp_asb-5961	KQ034069	98.39	124	0	1	99	220	2934617	2934740	2e-56	224
lcl|rp_asb-5961	KQ034069	100.00	96	0	0	686	781	2934617	2934712	7e-34	149
lcl|rp_asb-5961	KQ034069	99.22	128	0	1	219	345	2935338	2935465	1e-60	238
lcl|rp_asb-5961	KQ034069	100.00	66	0	0	1	66	2935733	2935798	2e-28	131
lcl|rp_asb-5961	KQ034115	100.00	75	0	0	780	854	1293974	1294048	7e-34	149
lcl|rp_asb-59610	ACPB03037732	96.54	434	9	5	271	701	1	431	0.0	704
lcl|rp_asb-59610	ACPB03037732	96.67	60	2	0	572	631	358	299	3e-20	103
lcl|rp_asb-59610	KQ034303	96.67	60	2	0	572	631	774548	774607	3e-20	103
lcl|rp_asb-59610	KQ034303	97.90	476	7	2	229	701	774950	774475	0.0	850
lcl|rp_asb-59610	KQ034303	100.00	152	0	0	1	152	775182	775031	7e-80	301
lcl|rp_asb-59618	KQ034571	99.26	675	0	5	1	675	250500	251169	0.0	1217
lcl|rp_asb-5962	KQ034069	98.02	101	0	2	116	215	2934740	2934641	4e-27	127
lcl|rp_asb-5962	KQ034069	97.83	46	0	1	72	117	2935382	2935338	1e-11	75.8
lcl|rp_asb-5962	KQ034069	99.44	179	0	1	731	909	2935822	2935645	6e-91	339
lcl|rp_asb-5962	KQ034069	97.53	162	2	2	564	725	2936485	2936326	3e-71	274
lcl|rp_asb-5962	KQ034069	98.62	145	0	2	1186	1328	2936485	2936341	7e-66	256
lcl|rp_asb-5962	KQ034069	99.53	214	0	1	354	566	2937340	2937127	8e-112	408
lcl|rp_asb-5962	KQ034069	100.00	215	0	0	974	1188	2937341	2937127	3e-117	426
lcl|rp_asb-5962	KQ034069	100.00	72	0	0	211	282	2937914	2937843	7e-32	143
lcl|rp_asb-59632	KQ034068	97.17	777	6	6	8	776	1385769	1385001	0.0	1255
lcl|rp_asb-59633	KQ034135	100.00	32	0	0	348	379	1141502	1141471	2e-08	63.9
lcl|rp_asb-59633	KQ034135	100.00	61	0	0	155	215	1141697	1141637	1e-25	121
lcl|rp_asb-59633	KQ034784	98.62	217	0	2	1	215	62501	62716	4e-93	345
lcl|rp_asb-59633	KQ034784	100.00	32	0	0	348	379	62849	62880	2e-08	63.9
lcl|rp_asb-59635	KQ034456	99.28	279	0	1	7	283	258069	258347	3e-106	389
lcl|rp_asb-59635	KQ034456	98.41	189	0	2	396	581	258463	258651	2e-58	230
lcl|rp_asb-59636	KQ034073	99.77	879	2	0	1	879	1023158	1024036	0.0	1727
lcl|rp_asb-59636	KQ034073	97.83	461	3	6	878	1336	1024572	1025027	0.0	789
lcl|rp_asb-59637	KQ034288	100.00	71	0	0	914	984	682548	682478	2e-31	141
lcl|rp_asb-59637	KQ034288	97.72	789	5	10	1	783	683463	682682	0.0	1179
lcl|rp_asb-59638	KQ034059	99.81	538	1	0	1009	1546	933833	933296	0.0	999
lcl|rp_asb-59638	KQ034059	98.36	183	2	1	831	1012	934928	934746	2e-88	331
lcl|rp_asb-59638	KQ034059	100.00	158	0	0	681	838	935157	935000	4e-83	313
lcl|rp_asb-59638	KQ034059	99.54	219	0	1	464	681	935984	935766	9e-115	418
lcl|rp_asb-59638	KQ034059	100.00	141	0	0	325	465	936211	936071	6e-73	280
lcl|rp_asb-59638	KQ034059	98.92	185	2	0	144	328	936475	936291	2e-94	351
lcl|rp_asb-59638	KQ034059	100.00	144	0	0	1	144	936719	936576	9e-75	285
lcl|rp_asb-59639	KQ034114	99.18	485	2	2	470	952	1617422	1616938	0.0	914
lcl|rp_asb-59639	KQ034114	100.00	150	0	0	322	471	1619259	1619110	1e-78	297
lcl|rp_asb-59639	KQ034114	100.00	225	0	0	99	323	1620001	1619777	3e-123	446
lcl|rp_asb-59639	KQ034114	100.00	94	0	0	6	99	1623073	1622980	4e-45	186
lcl|rp_asb-59640	KQ034377	98.20	222	0	4	590	811	212547	212330	9e-92	341
lcl|rp_asb-59640	KQ034377	97.96	49	0	1	518	566	212622	212575	1e-13	81.8
lcl|rp_asb-59640	KQ034377	99.12	456	0	3	1	452	213147	212692	0.0	850
lcl|rp_asb-59641	KQ034226	97.64	550	5	5	1	543	875227	874679	0.0	846
lcl|rp_asb-59642	KQ034283	98.46	65	0	1	34	98	421524	421587	3e-23	113
lcl|rp_asb-59642	KQ034283	100.00	37	0	0	127	163	421618	421654	2e-11	73.8
lcl|rp_asb-59642	KQ034283	99.48	193	0	1	236	427	421728	421920	1e-99	367
lcl|rp_asb-59642	KQ034283	100.00	86	0	0	505	590	421998	422083	1e-40	170
lcl|rp_asb-59643	KQ034083	91.18	68	6	0	679	746	387536	387469	2e-15	87.7
lcl|rp_asb-59643	KQ034083	96.00	75	3	0	673	747	387596	387522	9e-27	125
lcl|rp_asb-59643	KQ034083	90.14	71	7	0	679	749	387644	387574	8e-15	85.7
lcl|rp_asb-59643	KQ034083	96.10	77	3	0	673	749	387704	387628	6e-28	129
lcl|rp_asb-59643	KQ034083	91.55	71	6	0	679	749	387752	387682	3e-17	93.7
lcl|rp_asb-59643	KQ034083	96.10	77	3	0	673	749	387812	387736	6e-28	129
lcl|rp_asb-59643	KQ034083	91.55	71	6	0	679	749	387860	387790	3e-17	93.7
lcl|rp_asb-59643	KQ034083	100.00	749	0	0	1	749	388592	387844	0.0	1485
lcl|rp_asb-59644	KQ034097	98.60	143	1	1	1	143	216398	216539	3e-67	260
lcl|rp_asb-59644	KQ034097	99.74	380	0	1	199	577	216596	216975	0.0	654
lcl|rp_asb-59644	KQ034097	100.00	37	0	0	649	685	217054	217090	4e-11	73.8
lcl|rp_asb-59644	KQ034097	98.71	155	0	2	732	886	217133	217285	5e-72	276
lcl|rp_asb-59652	KQ034400	98.40	125	1	1	1	124	286948	287072	5e-57	224
lcl|rp_asb-59652	KQ034400	99.19	124	0	1	124	247	287386	287508	8e-59	230
lcl|rp_asb-59652	KQ034400	100.00	30	0	0	246	275	287600	287629	2e-07	60.0
lcl|rp_asb-59654	ACPB03046316	100.00	64	0	0	570	633	744	681	3e-27	127
lcl|rp_asb-59654	KQ034147	100.00	101	0	0	62	162	1223915	1224015	8e-37	159
lcl|rp_asb-59654	KQ034147	100.00	84	0	0	160	243	1224084	1224167	3e-39	167
lcl|rp_asb-59654	KQ034147	99.29	140	1	0	242	381	1224232	1224371	3e-70	270
lcl|rp_asb-59654	KQ034147	100.00	70	0	0	376	445	1224448	1224517	7e-31	139
lcl|rp_asb-59654	KQ034147	100.00	127	0	0	447	573	1224882	1225008	7e-65	252
lcl|rp_asb-59654	KQ034147	100.00	127	0	0	570	696	1225454	1225580	7e-65	252
lcl|rp_asb-59654	KQ034147	100.00	30	0	0	785	814	1225669	1225698	5e-07	60.0
lcl|rp_asb-59656	KQ034158	100.00	155	0	0	1	155	43106	43260	2e-51	206
lcl|rp_asb-59656	KQ034158	91.79	134	3	5	249	374	43355	43488	5e-33	145
lcl|rp_asb-59659	KQ034107	99.49	196	0	1	1	195	253334	253529	9e-73	278
lcl|rp_asb-59659	KQ034107	99.07	431	1	2	242	672	254421	254848	0.0	710
lcl|rp_asb-59662	KQ034341	99.53	422	0	2	4	424	59404	58984	0.0	757
lcl|rp_asb-59662	KQ036029	96.43	84	3	0	58	141	12451	12534	3e-32	143
lcl|rp_asb-59662	KQ036029	92.47	186	13	1	128	312	17339	17524	2e-64	250
lcl|rp_asb-59668	KQ034376	98.91	366	2	2	1	365	10725	10361	0.0	678
lcl|rp_asb-59669	KQ034255	100.00	55	0	0	288	342	742870	742924	4e-22	109
lcl|rp_asb-59669	KQ034255	100.00	168	0	0	342	509	787232	787399	2e-89	333
lcl|rp_asb-59669	KQ034255	100.00	57	0	0	503	559	891284	891340	3e-23	113
lcl|rp_asb-59669	KQ034747	99.24	132	0	1	8	138	1591	1722	3e-63	246
lcl|rp_asb-59669	KQ034747	100.00	152	0	0	139	290	31316	31165	6e-80	301
lcl|rp_asb-59669	KQ034747	100.00	152	0	0	139	290	34267	34418	6e-80	301
lcl|rp_asb-59670	KQ034058	99.01	101	0	1	250	349	3313370	3313270	1e-44	184
lcl|rp_asb-59670	KQ034058	97.03	639	0	15	223	849	3315450	3314819	0.0	963
lcl|rp_asb-59670	KQ034058	99.32	148	1	0	1	148	3315671	3315524	5e-75	285
lcl|rp_asb-59680	KQ034125	99.33	595	1	3	1	592	1407080	1407674	0.0	1124
lcl|rp_asb-5969	KQ034069	100.00	108	0	0	1	108	2935351	2935458	9e-54	214
lcl|rp_asb-59691	KQ035742	99.83	582	0	1	1	581	26350	25769	0.0	1138
lcl|rp_asb-59691	KQ036264	99.83	582	0	1	1	581	1019	1600	0.0	1138
lcl|rp_asb-597	KQ034527	99.04	836	7	1	229	1063	306746	305911	0.0	1544
lcl|rp_asb-597	KQ034527	97.79	181	1	2	1	181	306973	306796	1e-70	272
lcl|rp_asb-5970	KQ034069	98.47	131	0	1	629	757	2935481	2935351	9e-61	238
lcl|rp_asb-5970	KQ034163	98.92	93	0	1	1	92	153466	153558	7e-40	168
lcl|rp_asb-5970	KQ034163	100.00	64	0	0	92	155	153650	153713	2e-27	127
lcl|rp_asb-5970	KQ034163	100.00	173	0	0	156	328	153788	153960	7e-80	301
lcl|rp_asb-5970	KQ034163	100.00	141	0	0	325	465	155566	155706	3e-73	280
lcl|rp_asb-5970	KQ034163	100.00	84	0	0	463	546	156593	156676	3e-39	167
lcl|rp_asb-59729	KQ034456	100.00	401	0	0	174	574	2690	2290	0.0	795
lcl|rp_asb-59729	KQ034456	100.00	163	0	0	4	166	3628	3790	2e-86	323
lcl|rp_asb-5973	KQ034069	92.93	99	5	1	102	198	101043	101141	6e-30	135
lcl|rp_asb-5973	KQ034069	95.96	99	2	1	102	198	1043103	1043005	4e-37	159
lcl|rp_asb-5973	KQ034069	97.44	117	2	1	1	117	2935351	2935466	1e-49	200
lcl|rp_asb-5973	KQ034992	97.01	335	4	5	102	431	47463	47130	7e-119	430
lcl|rp_asb-59730	KQ034701	100.00	424	0	0	559	982	132024	131601	0.0	674
lcl|rp_asb-59730	KQ034701	100.00	120	0	0	440	559	132776	132657	1e-60	238
lcl|rp_asb-59730	KQ034701	99.05	422	3	1	25	446	134043	133623	0.0	749
lcl|rp_asb-59733	KQ034057	99.25	665	0	5	1	663	7394326	7393665	0.0	1197
lcl|rp_asb-59747	KQ034173	98.90	545	2	2	1	545	566970	567510	0.0	961
lcl|rp_asb-59747	KQ034346	95.24	42	2	0	249	290	200323	200282	1e-09	67.9
lcl|rp_asb-59751	KQ034250	99.22	644	3	2	382	1023	472023	471380	0.0	1221
lcl|rp_asb-59751	KQ034250	100.00	300	0	0	1	300	472403	472104	5e-168	595
lcl|rp_asb-59752	KQ034158	98.91	458	2	3	1	456	927058	927514	0.0	844
lcl|rp_asb-59752	KQ034158	98.43	255	1	2	513	765	927573	927826	1e-127	460
lcl|rp_asb-59753	KQ034163	98.67	75	1	0	492	566	1284469	1284395	1e-31	141
lcl|rp_asb-59753	KQ034163	100.00	157	0	0	336	492	1285308	1285152	6e-83	311
lcl|rp_asb-59753	KQ034163	100.00	223	0	0	113	335	1285663	1285441	2e-122	442
lcl|rp_asb-59753	KQ034163	100.00	108	0	0	5	112	1286228	1286121	1e-53	214
lcl|rp_asb-5976	KQ034069	98.21	56	0	1	1042	1097	2934686	2934740	1e-17	95.6
lcl|rp_asb-5976	KQ034103	99.26	678	1	3	1	674	970488	971165	0.0	1241
lcl|rp_asb-5976	KQ034103	100.00	80	0	0	733	812	971224	971303	1e-36	159
lcl|rp_asb-5976	KQ034103	100.00	30	0	0	882	911	971375	971404	7e-07	60.0
lcl|rp_asb-5976	KQ034103	100.00	91	0	0	932	1022	971427	971517	3e-43	180
lcl|rp_asb-59763	KQ034106	98.59	355	1	4	330	682	1709849	1709497	3e-165	585
lcl|rp_asb-59763	KQ034106	98.89	270	1	2	1	270	1710174	1709907	3e-122	442
lcl|rp_asb-59825	KQ034477	100.00	43	0	0	993	1035	27106	27064	1e-14	85.7
lcl|rp_asb-59825	KQ034477	100.00	176	0	0	819	994	27369	27194	2e-81	307
lcl|rp_asb-59825	KQ034477	100.00	289	0	0	532	820	29298	29010	2e-161	573
lcl|rp_asb-59825	KQ034477	100.00	184	0	0	348	531	29575	29392	8e-99	365
lcl|rp_asb-59825	KQ034477	100.00	137	0	0	215	351	30032	29896	9e-71	272
lcl|rp_asb-59825	KQ034477	99.41	169	1	0	47	215	30300	30132	2e-87	327
lcl|rp_asb-59825	KQ034477	100.00	47	0	0	1	47	30480	30434	5e-17	93.7
lcl|rp_asb-59826	KQ035046	97.72	614	13	1	27	639	46254	46867	0.0	1098
lcl|rp_asb-5983	KQ034298	100.00	44	0	0	495	538	246934	246891	2e-15	87.7
lcl|rp_asb-5983	KQ034298	98.44	321	0	3	159	474	247276	246956	5e-145	517
lcl|rp_asb-5983	KQ034298	100.00	69	0	0	25	93	247413	247345	2e-30	137
lcl|rp_asb-59845	KQ034629	94.86	214	3	5	23	235	178042	178248	5e-81	303
lcl|rp_asb-59845	KQ039048	94.86	214	3	5	23	235	3396	3190	5e-81	303
lcl|rp_asb-59849	KQ034057	99.21	378	2	1	48	424	5303587	5303210	0.0	718
lcl|rp_asb-5985	KQ034717	99.38	160	1	0	1	160	121701	121860	6e-83	309
lcl|rp_asb-59850	KQ034726	97.40	578	4	5	1	567	60632	60055	0.0	898
lcl|rp_asb-59851	KQ034120	100.00	40	0	0	545	584	1429182	1429143	4e-13	79.8
lcl|rp_asb-59851	KQ034120	99.14	465	1	3	7	470	1429719	1429257	0.0	765
lcl|rp_asb-59851	KQ034120	89.66	58	6	0	15	72	1429783	1429726	2e-09	67.9
lcl|rp_asb-59853	KQ034282	96.43	392	2	7	1	382	552508	552897	6e-162	573
lcl|rp_asb-59855	KQ034368	99.12	910	0	6	128	1029	173682	172773	0.0	1447
lcl|rp_asb-59855	KQ034368	100.00	65	0	0	1	65	173812	173748	8e-28	129
lcl|rp_asb-59856	KQ034471	98.47	392	2	2	54	441	302942	303333	0.0	664
lcl|rp_asb-59856	KQ034471	98.44	578	0	6	444	1016	303397	303970	0.0	979
lcl|rp_asb-59861	KQ034058	100.00	62	0	0	52	113	3949953	3950014	4e-26	123
lcl|rp_asb-59861	KQ034058	100.00	191	0	0	110	300	3950099	3950289	4e-103	379
lcl|rp_asb-59861	KQ034058	100.00	165	0	0	300	464	3950457	3950621	1e-87	327
lcl|rp_asb-59861	KQ034058	100.00	57	0	0	465	521	3952198	3952254	4e-23	113
lcl|rp_asb-59861	KQ034058	99.23	130	0	1	520	649	3952334	3952462	6e-62	242
lcl|rp_asb-59861	KQ034058	100.00	53	0	0	649	701	3955045	3955097	9e-21	105
lcl|rp_asb-59862	KQ034090	99.16	359	1	2	28	384	892811	892453	0.0	672
lcl|rp_asb-59864	KQ034588	99.63	271	1	0	1315	1585	73178	72908	1e-135	488
lcl|rp_asb-59864	KQ034588	99.74	784	0	1	534	1315	74499	73716	0.0	1532
lcl|rp_asb-59864	KQ034588	100.00	225	0	0	311	535	75777	75553	4e-123	446
lcl|rp_asb-59864	KQ034588	98.32	297	1	3	19	313	77778	77484	5e-135	486
lcl|rp_asb-59868	KQ035282	98.32	1070	7	9	16	1076	36131	35064	0.0	1649
lcl|rp_asb-59869	KQ034522	99.43	1056	0	5	1	1050	6148	7203	0.0	1961
lcl|rp_asb-59872	KQ034143	99.73	374	1	0	1	374	1089017	1089390	0.0	733
lcl|rp_asb-59872	KQ034143	99.05	524	2	3	472	992	1089488	1090011	0.0	975
lcl|rp_asb-59872	KQ034143	98.01	151	1	2	1060	1208	1090081	1090231	4e-67	260
lcl|rp_asb-59873	KQ034365	99.49	197	0	1	1	196	352249	352445	9e-102	375
lcl|rp_asb-59873	KQ034365	97.01	167	5	0	193	359	352555	352721	1e-76	291
lcl|rp_asb-59873	KQ034365	100.00	65	0	0	373	437	354071	354135	9e-28	129
lcl|rp_asb-59873	KQ034365	99.13	576	1	3	504	1077	354205	354778	0.0	1015
lcl|rp_asb-59874	KQ034281	99.42	857	1	4	2	854	626650	625794	0.0	1628
lcl|rp_asb-59875	KQ035849	99.74	384	0	1	887	1270	3396	3014	0.0	745
lcl|rp_asb-59875	KQ035849	98.94	377	1	2	410	783	3879	3503	1e-169	601
lcl|rp_asb-59875	KQ035849	100.00	123	0	0	282	404	6087	5965	3e-62	244
lcl|rp_asb-59875	KQ035849	100.00	91	0	0	195	285	6267	6177	3e-43	180
lcl|rp_asb-59875	KQ035849	97.62	42	0	1	155	195	6385	6344	3e-09	67.9
lcl|rp_asb-59875	KQ035849	98.06	155	1	1	2	154	6640	6486	2e-72	278
lcl|rp_asb-59876	KQ034067	99.82	1685	0	3	23	1704	1611125	1609441	0.0	3209
lcl|rp_asb-59877	KQ034138	98.10	580	3	6	1	578	37000	37573	0.0	924
lcl|rp_asb-59877	KQ034138	100.00	45	0	0	761	805	37759	37803	6e-16	89.7
lcl|rp_asb-59877	KQ037306	91.84	49	4	0	175	223	3394	3346	9e-09	65.9
lcl|rp_asb-59877	KQ037306	93.88	49	3	0	175	223	3709	3661	4e-11	73.8
lcl|rp_asb-59877	KQ037306	93.88	49	3	0	175	223	4139	4091	4e-11	73.8
lcl|rp_asb-59877	KQ037306	91.67	48	4	0	175	222	5565	5612	4e-08	63.9
lcl|rp_asb-5989	KQ034232	99.26	1350	5	5	1	1346	983505	984853	0.0	2415
lcl|rp_asb-5989	KQ034232	100.00	116	0	0	1370	1485	984876	984991	4e-58	230
lcl|rp_asb-59895	KQ034302	98.52	741	6	4	2	739	475934	476672	0.0	1298
lcl|rp_asb-59895	KQ034330	99.42	689	1	3	755	1440	31400	32088	0.0	1257
lcl|rp_asb-59896	KQ034075	100.00	122	0	0	1	122	1791320	1791441	8e-62	242
lcl|rp_asb-59896	KQ034075	99.63	812	0	3	190	998	1791509	1792320	0.0	1479
lcl|rp_asb-599	KQ034527	95.94	197	1	3	1347	1536	306648	306844	2e-82	311
lcl|rp_asb-599	KQ034551	100.00	193	0	0	1104	1296	135552	135360	5e-104	383
lcl|rp_asb-599	KQ034551	98.69	305	1	1	804	1105	138882	139186	1e-147	527
lcl|rp_asb-599	KQ034551	100.00	130	0	0	677	806	147285	147156	2e-66	258
lcl|rp_asb-599	KQ034551	99.25	134	1	0	546	679	149224	149091	2e-66	258
lcl|rp_asb-599	KQ034551	99.61	259	0	1	291	548	149556	149298	1e-138	498
lcl|rp_asb-599	KQ034551	98.76	161	0	1	134	292	151016	150856	2e-78	297
lcl|rp_asb-599	KQ034551	98.56	139	0	2	1	137	151372	151234	3e-62	244
lcl|rp_asb-5990	KQ034232	97.22	792	7	10	18	794	984476	985267	0.0	1209
lcl|rp_asb-59914	KQ034365	100.00	187	0	0	489	675	22093	21907	9e-101	371
lcl|rp_asb-59914	KQ034365	100.00	100	0	0	392	491	22284	22185	7e-49	198
lcl|rp_asb-59914	KQ034365	100.00	115	0	0	278	392	23571	23457	3e-45	186
lcl|rp_asb-59914	KQ034365	100.00	182	0	0	100	281	24696	24515	8e-98	361
lcl|rp_asb-59914	KQ034365	99.04	104	0	1	1	104	24888	24786	2e-46	190
lcl|rp_asb-59915	KQ034225	100.00	169	0	0	90	258	219389	219557	8e-90	335
lcl|rp_asb-59915	KQ034225	98.74	318	2	1	281	596	219584	219901	2e-149	533
lcl|rp_asb-59915	KQ034225	98.35	243	2	2	594	835	220036	220277	1e-119	434
lcl|rp_asb-59915	KQ034225	98.77	163	2	0	834	996	220439	220601	2e-81	307
lcl|rp_asb-59915	KQ034225	100.00	116	0	0	995	1110	220738	220853	3e-58	230
lcl|rp_asb-5992	KQ034527	98.40	125	2	0	1231	1355	316745	316621	1e-58	232
lcl|rp_asb-5992	KQ034527	99.13	231	2	0	1005	1235	317752	317522	6e-122	442
lcl|rp_asb-5992	KQ034527	98.88	178	1	1	835	1011	318007	317830	6e-88	329
lcl|rp_asb-5992	KQ034527	100.00	196	0	0	641	836	318272	318077	7e-106	389
lcl|rp_asb-5992	KQ034527	100.00	148	0	0	494	641	318566	318419	3e-77	293
lcl|rp_asb-5992	KQ034527	100.00	53	0	0	442	494	318687	318635	2e-20	105
lcl|rp_asb-5992	KQ034527	98.47	131	1	1	312	441	318891	318761	7e-60	236
lcl|rp_asb-5992	KQ034527	95.56	135	5	1	184	317	319090	318956	9e-53	212
lcl|rp_asb-5992	KQ034527	100.00	33	0	0	154	186	319209	319177	1e-08	65.9
lcl|rp_asb-5992	KQ034527	100.00	128	0	0	28	155	320810	320683	3e-65	254
lcl|rp_asb-5993	ACPB03043208	92.73	55	4	0	116	170	656	602	7e-12	77.8
lcl|rp_asb-5993	KQ034208	100.00	282	0	0	108	389	319608	319889	7e-157	559
lcl|rp_asb-5993	KQ034208	100.00	137	0	0	414	550	319915	320051	2e-70	272
lcl|rp_asb-5993	KQ034208	99.89	875	0	1	618	1491	320120	320994	0.0	1600
lcl|rp_asb-5993	KQ034208	100.00	133	0	0	1542	1674	321047	321179	6e-68	264
lcl|rp_asb-5993	KQ034208	100.00	192	0	0	1675	1866	321599	321790	4e-103	381
lcl|rp_asb-5993	KQ034208	100.00	121	0	0	1864	1984	322311	322431	9e-61	240
lcl|rp_asb-5993	KQ034208	100.00	186	0	0	1985	2170	322528	322713	1e-99	369
lcl|rp_asb-5993	KQ034208	100.00	178	0	0	2169	2346	324208	324385	8e-95	353
lcl|rp_asb-5993	KQ034208	100.00	85	0	0	2344	2428	324500	324584	3e-39	168
lcl|rp_asb-5993	KQ034208	99.02	102	1	0	2427	2528	325542	325643	5e-47	194
lcl|rp_asb-5993	KQ034208	100.00	225	0	0	2525	2749	327035	327259	3e-110	404
lcl|rp_asb-5994	KQ034122	99.61	254	1	0	1	254	519245	519498	7e-138	496
lcl|rp_asb-5994	KQ034122	100.00	128	0	0	253	380	521388	521515	4e-65	254
lcl|rp_asb-5994	KQ034122	100.00	138	0	0	378	515	522876	523013	5e-71	274
lcl|rp_asb-5994	KQ034122	100.00	109	0	0	509	617	523097	523205	1e-53	216
lcl|rp_asb-5994	KQ034122	99.53	430	0	2	617	1044	528103	528532	0.0	821
lcl|rp_asb-5994	KQ034122	100.00	46	0	0	1078	1123	528567	528612	4e-16	91.7
lcl|rp_asb-5994	KQ034122	99.27	960	4	3	1175	2132	528665	529623	0.0	1554
lcl|rp_asb-59950	KQ034251	100.00	76	0	0	452	527	622226	622151	1e-34	151
lcl|rp_asb-59950	KQ034251	100.00	140	0	0	314	453	623811	623672	7e-73	278
lcl|rp_asb-59950	KQ034251	100.00	149	0	0	167	315	625079	624931	1e-65	254
lcl|rp_asb-59950	KQ034251	100.00	169	0	0	1	169	625380	625212	3e-72	276
lcl|rp_asb-59952	KQ034201	100.00	72	0	0	6	77	998257	998328	4e-32	143
lcl|rp_asb-59952	KQ034201	100.00	105	0	0	76	180	998423	998527	8e-52	208
lcl|rp_asb-59952	KQ034201	98.64	221	0	3	179	396	998647	998867	9e-107	391
lcl|rp_asb-59952	KQ034201	100.00	155	0	0	395	549	999965	1000119	4e-69	266
lcl|rp_asb-59952	KQ034201	100.00	156	0	0	550	705	1000291	1000446	3e-82	309
lcl|rp_asb-59953	KQ034114	98.48	197	1	1	16	212	1144784	1144978	1e-97	361
lcl|rp_asb-59953	KQ034114	100.00	194	0	0	208	401	1147603	1147796	1e-90	337
lcl|rp_asb-59953	KQ034114	100.00	240	0	0	395	634	1147875	1148114	2e-132	476
lcl|rp_asb-59953	KQ034114	97.60	125	0	2	634	755	1149594	1149718	2e-52	210
lcl|rp_asb-5996	ACPB03045641	100.00	228	0	0	883	1110	289	62	9e-125	452
lcl|rp_asb-5996	ACPB03045641	98.70	77	0	1	807	882	1075	999	7e-30	137
lcl|rp_asb-5996	KQ038698	99.56	228	1	0	883	1110	3412	3639	2e-122	444
lcl|rp_asb-5996	KQ038698	100.00	200	0	0	1111	1310	3712	3911	5e-108	396
lcl|rp_asb-5997	KQ034062	99.80	501	0	1	1557	2056	2469183	2468683	0.0	858
lcl|rp_asb-5997	KQ034062	99.56	227	1	0	1294	1520	2469448	2469222	9e-122	442
lcl|rp_asb-5997	KQ034062	100.00	181	0	0	1026	1206	2472306	2472126	1e-96	359
lcl|rp_asb-5997	KQ034062	100.00	110	0	0	918	1027	2472489	2472380	3e-54	218
lcl|rp_asb-5997	KQ034062	100.00	263	0	0	657	919	2472861	2472599	1e-145	521
lcl|rp_asb-5997	KQ034062	100.00	149	0	0	508	656	2473766	2473618	1e-77	295
lcl|rp_asb-5997	KQ034062	100.00	153	0	0	355	507	2474370	2474218	6e-80	303
lcl|rp_asb-5997	KQ034062	100.00	232	0	0	125	356	2474671	2474440	4e-127	460
lcl|rp_asb-5997	KQ034062	100.00	126	0	0	1	126	2474888	2474763	7e-64	250
lcl|rp_asb-5997	KQ034111	97.33	187	0	3	2067	2249	1245226	1245041	2e-82	311
lcl|rp_asb-5998	KQ034177	100.00	36	0	0	2822	2857	1282129	1282164	5e-10	71.9
lcl|rp_asb-5998	KQ034177	99.57	1156	2	1	1674	2826	1282918	1281763	0.0	2046
lcl|rp_asb-5998	KQ034177	100.00	324	0	0	1355	1678	1284249	1283926	0.0	642
lcl|rp_asb-5998	KQ034177	99.42	171	1	0	1187	1357	1284749	1284579	3e-88	331
lcl|rp_asb-5998	KQ034177	100.00	200	0	0	990	1189	1285835	1285636	6e-108	396
lcl|rp_asb-5998	KQ034177	100.00	191	0	0	801	991	1287494	1287304	1e-102	379
lcl|rp_asb-5998	KQ034177	99.55	221	1	0	582	802	1289095	1288875	5e-118	430
lcl|rp_asb-5998	KQ034177	100.00	203	0	0	380	582	1289376	1289174	1e-109	402
lcl|rp_asb-5998	KQ034177	100.00	162	0	0	220	381	1291046	1290885	3e-85	321
lcl|rp_asb-5998	KQ034501	100.00	131	0	0	94	224	145517	145387	1e-66	260
lcl|rp_asb-5998	KQ034501	100.00	33	0	0	1	33	145610	145578	3e-08	65.9
lcl|rp_asb-5999	KQ034131	100.00	243	0	0	1608	1850	1236229	1235987	9e-134	482
lcl|rp_asb-5999	KQ034131	100.00	204	0	0	1405	1608	1237058	1236855	2e-110	404
lcl|rp_asb-5999	KQ034131	100.00	124	0	0	1282	1405	1238296	1238173	9e-63	246
lcl|rp_asb-5999	KQ034131	100.00	181	0	0	1103	1283	1238600	1238420	9e-97	359
lcl|rp_asb-5999	KQ034131	100.00	147	0	0	956	1102	1238838	1238692	2e-76	291
lcl|rp_asb-5999	KQ034131	100.00	86	0	0	870	955	1240299	1240214	4e-40	170
lcl|rp_asb-5999	KQ034131	100.00	147	0	0	723	869	1241519	1241373	2e-76	291
lcl|rp_asb-5999	KQ034131	100.00	140	0	0	584	723	1243732	1243593	3e-72	278
lcl|rp_asb-5999	KQ034131	100.00	86	0	0	498	583	1246804	1246719	4e-40	170
lcl|rp_asb-5999	KQ034131	99.30	142	1	0	360	501	1249884	1249743	4e-71	274
lcl|rp_asb-5999	KQ034131	95.93	123	4	1	240	361	1260596	1260474	8e-48	196
lcl|rp_asb-5999	KQ034501	100.00	128	0	0	114	241	145517	145390	4e-65	254
lcl|rp_asb-5999	KQ034501	98.08	52	1	0	2	53	145629	145578	2e-17	95.6
lcl|rp_asb-60	KQ034758	100.00	103	0	0	17	119	60482	60584	1e-50	204
lcl|rp_asb-60	KQ034758	97.37	114	2	1	117	229	60703	60816	1e-47	194
lcl|rp_asb-60	KQ034758	97.14	175	0	5	227	396	62945	63119	8e-70	268
lcl|rp_asb-60	KQ034758	95.12	82	1	2	395	473	65474	65555	2e-24	117
lcl|rp_asb-60	KQ034758	97.37	76	0	2	523	598	65606	65679	5e-25	119
lcl|rp_asb-600	KQ034527	94.04	537	8	15	1	514	306868	306333	0.0	710
lcl|rp_asb-6001	KQ034602	87.39	119	15	0	664	782	57624	57506	4e-24	117
lcl|rp_asb-6001	KQ034602	99.42	688	0	2	664	1347	66988	66301	0.0	1273
lcl|rp_asb-6001	KQ034602	100.00	169	0	0	500	668	68614	68446	1e-89	335
lcl|rp_asb-6001	KQ034602	98.18	55	0	1	448	501	68756	68702	6e-17	93.7
lcl|rp_asb-6001	KQ034602	99.02	102	0	1	349	449	69209	69108	6e-45	186
lcl|rp_asb-6001	KQ034602	99.39	163	1	0	188	350	69931	69769	9e-84	315
lcl|rp_asb-6001	KQ034602	98.37	184	1	2	8	189	70302	70119	9e-87	325
lcl|rp_asb-6002	KQ034066	99.60	249	1	0	1	249	999006	999254	1e-134	486
lcl|rp_asb-6002	KQ034066	100.00	69	0	0	276	344	999281	999349	1e-29	137
lcl|rp_asb-6002	KQ034066	100.00	153	0	0	344	496	999491	999643	1e-79	303
lcl|rp_asb-6002	KQ034066	99.58	238	0	1	503	739	1000598	1000835	1e-125	456
lcl|rp_asb-6002	KQ034066	99.41	340	0	2	810	1147	1000906	1001245	2e-151	541
lcl|rp_asb-6002	KQ034066	98.22	225	1	1	1284	1505	1001382	1001606	6e-112	410
lcl|rp_asb-6002	KQ034066	99.52	628	2	1	1539	2165	1001640	1002267	0.0	1213
lcl|rp_asb-6002	KQ034066	100.00	140	0	0	2164	2303	1002776	1002915	6e-72	278
lcl|rp_asb-6002	KQ034066	100.00	168	0	0	2301	2468	1004519	1004686	1e-88	333
lcl|rp_asb-6002	KQ034066	100.00	622	0	0	2467	3088	1004790	1005411	0.0	1233
lcl|rp_asb-6002	KQ034066	100.00	238	0	0	3087	3324	1005491	1005728	2e-130	472
lcl|rp_asb-6002	KQ034066	100.00	273	0	0	3318	3590	1007254	1007526	2e-151	541
lcl|rp_asb-6002	KQ034066	100.00	261	0	0	3589	3849	1007598	1007858	3e-144	517
lcl|rp_asb-6004	KQ034056	100.00	245	0	0	3142	3386	9054889	9054645	4e-122	444
lcl|rp_asb-6004	KQ034056	100.00	193	0	0	2953	3145	9055151	9054959	4e-91	341
lcl|rp_asb-6004	KQ034056	100.00	145	0	0	2810	2954	9055620	9055476	5e-75	287
lcl|rp_asb-6004	KQ034056	100.00	199	0	0	2611	2809	9055900	9055702	3e-107	394
lcl|rp_asb-6004	KQ034056	100.00	211	0	0	2402	2612	9056209	9055999	2e-114	418
lcl|rp_asb-6004	KQ034056	100.00	128	0	0	2276	2403	9057688	9057561	7e-65	254
lcl|rp_asb-6004	KQ034056	100.00	166	0	0	2116	2281	9057930	9057765	1e-87	329
lcl|rp_asb-6004	KQ034056	100.00	133	0	0	1986	2118	9058237	9058105	7e-68	264
lcl|rp_asb-6004	KQ034056	100.00	165	0	0	1822	1986	9059085	9058921	6e-87	327
lcl|rp_asb-6004	KQ034056	100.00	137	0	0	1688	1824	9061075	9060939	3e-70	272
lcl|rp_asb-6004	KQ034056	100.00	174	0	0	1516	1689	9061366	9061193	2e-92	345
lcl|rp_asb-6004	KQ034056	100.00	513	0	0	1003	1515	9063039	9062527	0.0	1017
lcl|rp_asb-6004	KQ034056	100.00	938	0	0	3	940	9064039	9063102	0.0	1859
lcl|rp_asb-60043	KQ034150	99.51	411	0	2	1	409	291031	291441	0.0	783
lcl|rp_asb-60043	KQ034150	100.00	96	0	0	457	552	291490	291585	1e-46	190
lcl|rp_asb-60046	KQ034099	99.62	792	1	2	2	792	578412	579202	0.0	1435
lcl|rp_asb-6005	KQ034056	99.54	436	0	1	1	434	9060108	9059673	0.0	842
lcl|rp_asb-6006	KQ034079	99.55	224	0	1	47	269	2165112	2165335	1e-117	428
lcl|rp_asb-6006	KQ034079	100.00	180	0	0	270	449	2165526	2165705	3e-96	357
lcl|rp_asb-6006	KQ034079	100.00	191	0	0	447	637	2166306	2166496	8e-103	379
lcl|rp_asb-6006	KQ034079	100.00	139	0	0	638	776	2166727	2166865	9e-72	276
lcl|rp_asb-6006	KQ034079	99.79	482	1	0	776	1257	2167838	2168319	0.0	948
lcl|rp_asb-6006	KQ034079	96.57	175	4	2	1348	1520	2168415	2168589	7e-60	236
lcl|rp_asb-60077	KQ034159	99.55	448	2	0	1	448	226243	225796	0.0	819
lcl|rp_asb-60078	KQ034154	91.11	90	7	1	78	167	425564	425476	2e-21	107
lcl|rp_asb-60078	KQ034154	91.11	90	7	1	78	167	426515	426603	2e-21	107
lcl|rp_asb-60078	KQ034154	93.51	77	5	0	91	167	681775	681699	3e-23	113
lcl|rp_asb-60078	KQ034154	93.51	77	5	0	91	167	684911	684835	3e-23	113
lcl|rp_asb-60078	KQ034154	88.76	89	10	0	79	167	685871	685959	2e-18	97.6
lcl|rp_asb-60078	KQ034154	90.00	90	8	1	78	167	1179585	1179497	4e-19	99.6
lcl|rp_asb-60078	KQ034154	91.55	71	6	0	97	167	1267158	1267088	3e-17	93.7
lcl|rp_asb-60078	KQ034154	87.41	135	17	0	33	167	1267852	1267986	3e-29	133
lcl|rp_asb-60078	KQ034560	97.55	204	3	2	375	578	275936	275735	2e-76	289
lcl|rp_asb-60078	KQ034560	90.60	117	11	0	51	167	276262	276146	8e-33	145
lcl|rp_asb-60078	KQ034560	85.87	92	6	3	78	167	277193	277279	2e-08	63.9
lcl|rp_asb-60079	KQ034081	100.00	124	0	0	1	124	1519079	1519202	3e-63	246
lcl|rp_asb-60079	KQ034081	99.41	170	1	0	125	294	1519295	1519464	2e-88	329
lcl|rp_asb-60079	KQ034081	100.00	126	0	0	292	417	1520106	1520231	2e-64	250
lcl|rp_asb-60079	KQ034081	100.00	123	0	0	415	537	1520307	1520429	1e-62	244
lcl|rp_asb-60079	KQ034081	98.11	53	0	1	535	586	1522256	1522308	4e-16	89.7
lcl|rp_asb-6008	KQ034079	94.22	173	7	2	1	173	2168145	2168314	1e-64	250
lcl|rp_asb-6008	KQ034079	96.57	175	4	2	268	440	2168415	2168589	2e-60	236
lcl|rp_asb-6009	KQ034079	92.79	111	4	4	555	663	2168527	2168419	8e-27	125
lcl|rp_asb-6009	KQ034626	97.37	495	7	4	1	489	181501	181007	0.0	787
lcl|rp_asb-60094	KQ034085	98.90	543	3	3	1	540	2003874	2004416	0.0	896
lcl|rp_asb-60095	KQ034411	96.06	711	16	7	1	708	302651	303352	0.0	1055
lcl|rp_asb-60096	KQ035020	90.75	281	23	1	30	307	30743	31023	7e-94	347
lcl|rp_asb-60096	KQ035020	87.10	62	8	0	339	400	31046	31107	2e-07	60.0
lcl|rp_asb-60096	KQ036888	91.62	370	28	1	30	396	4474	4105	5e-135	484
lcl|rp_asb-6012	KQ034097	100.00	299	0	0	589	887	646255	645957	3e-167	593
lcl|rp_asb-6012	KQ034097	100.00	157	0	0	433	589	646903	646747	1e-82	311
lcl|rp_asb-6012	KQ034097	100.00	170	0	0	267	436	647182	647013	8e-78	295
lcl|rp_asb-6012	KQ034097	100.00	251	0	0	1	251	648292	648042	1e-138	498
lcl|rp_asb-6012	KQ034166	97.93	338	1	2	897	1228	421461	421798	2e-155	553
lcl|rp_asb-6012	KQ034166	100.00	39	0	0	1326	1364	421897	421935	4e-12	77.8
lcl|rp_asb-6013	KQ034166	99.48	382	0	2	181	561	421589	421209	3e-168	595
lcl|rp_asb-6013	KQ034166	100.00	51	0	0	1	51	421760	421710	1e-19	101
lcl|rp_asb-60141	KQ034130	99.88	860	0	1	1	859	1333510	1334369	0.0	1641
lcl|rp_asb-60141	KQ034130	100.00	95	0	0	916	1010	1334425	1334519	1e-45	188
lcl|rp_asb-60142	KQ034165	92.48	133	4	5	159	285	1443707	1443575	1e-33	147
lcl|rp_asb-6015	KQ034069	100.00	181	0	0	480	660	539851	539671	3e-97	359
lcl|rp_asb-6015	KQ034069	99.24	131	0	1	352	482	540918	540789	1e-62	244
lcl|rp_asb-6015	KQ034069	100.00	100	0	0	170	269	541658	541559	7e-49	198
lcl|rp_asb-6015	KQ034069	99.33	149	0	1	23	170	571744	571892	2e-73	280
lcl|rp_asb-6016	KQ034163	90.12	81	6	1	21	99	429710	429790	3e-16	91.7
lcl|rp_asb-6016	KQ034163	96.97	99	3	0	1	99	632432	632530	9e-41	172
lcl|rp_asb-6016	KQ034163	95.96	99	4	0	1	99	634325	634227	2e-38	165
lcl|rp_asb-6016	KQ034163	96.77	93	2	1	8	99	651056	651148	8e-35	153
lcl|rp_asb-6016	KQ034163	96.49	57	2	0	4	60	789462	789518	4e-18	97.6
lcl|rp_asb-6016	KQ034163	100.00	275	0	0	1	275	928080	928354	6e-153	545
lcl|rp_asb-6016	KQ034163	98.65	74	1	0	26	99	1490960	1491033	1e-30	139
lcl|rp_asb-6016	KQ034163	92.23	103	4	1	1	99	1492677	1492575	1e-30	139
lcl|rp_asb-6016	KQ034556	100.00	899	0	0	289	1187	30801	31699	0.0	1740
lcl|rp_asb-6016	KQ034556	100.00	109	0	0	1187	1295	34343	34451	7e-54	216
lcl|rp_asb-6016	KQ034556	100.00	57	0	0	1294	1350	34524	34580	7e-23	113
lcl|rp_asb-6016	KQ034556	100.00	139	0	0	1351	1489	36729	36867	8e-72	276
lcl|rp_asb-6016	KQ034556	95.83	96	4	0	1	96	308858	308953	1e-36	159
lcl|rp_asb-6016	KQ034556	94.79	96	5	0	1	96	310576	310481	3e-34	151
lcl|rp_asb-60162	KQ034372	100.00	118	0	0	1	118	518420	518537	7e-47	192
lcl|rp_asb-60162	KQ034372	100.00	355	0	0	195	549	518614	518968	9e-176	620
lcl|rp_asb-60162	KQ034372	100.00	143	0	0	548	690	521272	521414	3e-74	283
lcl|rp_asb-60162	KQ034372	100.00	168	0	0	691	858	521849	522016	3e-89	333
lcl|rp_asb-60162	KQ034372	100.00	164	0	0	859	1022	522104	522267	8e-87	325
lcl|rp_asb-60162	KQ034372	100.00	33	0	0	1021	1053	522463	522495	1e-08	65.9
lcl|rp_asb-60171	KQ034314	100.00	407	0	0	1	407	105187	105593	0.0	807
lcl|rp_asb-60171	KQ034314	100.00	112	0	0	408	519	105748	105859	4e-56	222
lcl|rp_asb-60179	KQ034489	99.44	360	0	2	1	359	330758	331116	3e-173	611
lcl|rp_asb-60180	KQ034100	98.15	216	1	3	36	251	471182	471394	2e-101	373
lcl|rp_asb-60180	KQ034100	98.05	205	0	1	340	540	471483	471687	6e-89	331
lcl|rp_asb-60181	KQ034217	99.62	266	0	1	753	1017	590252	589987	6e-143	511
lcl|rp_asb-60181	KQ034217	99.58	719	0	3	1	717	591004	590287	0.0	1378
lcl|rp_asb-60182	KQ034061	99.00	501	1	4	10	508	956492	955994	0.0	922
lcl|rp_asb-60185	KQ034072	98.59	637	2	6	1	631	1470367	1469732	0.0	1104
lcl|rp_asb-60185	KQ034359	89.09	55	6	0	184	238	38997	38943	1e-07	61.9
lcl|rp_asb-60196	KQ034086	97.01	334	3	3	1	333	2158238	2158565	5e-160	567
lcl|rp_asb-60196	KQ035531	100.00	170	0	0	327	496	27194	27363	9e-91	337
lcl|rp_asb-60196	KQ035531	94.61	334	14	2	1	333	31309	31639	4e-142	507
lcl|rp_asb-60197	KQ034292	98.08	104	2	0	858	961	149027	149130	2e-46	190
lcl|rp_asb-60197	KQ034292	96.08	102	4	0	858	959	827293	827394	2e-40	170
lcl|rp_asb-60197	KQ034462	99.56	679	2	1	1	678	63960	64638	0.0	1267
lcl|rp_asb-60197	KQ034462	98.91	183	2	0	677	859	64721	64903	4e-94	349
lcl|rp_asb-60197	KQ034462	100.00	115	0	0	858	972	65867	65981	1e-57	228
lcl|rp_asb-60197	KQ034462	96.52	115	4	0	858	972	310423	310309	4e-48	196
lcl|rp_asb-602	KQ034099	82.72	243	28	4	58	286	223131	223373	6e-30	137
lcl|rp_asb-602	KQ034194	99.09	988	0	8	1	981	1249606	1250591	0.0	1784
lcl|rp_asb-602	KQ034194	100.00	153	0	0	978	1130	1250698	1250850	4e-80	303
lcl|rp_asb-602	KQ034194	100.00	180	0	0	1128	1307	1251915	1252094	3e-96	357
lcl|rp_asb-602	KQ034194	100.00	148	0	0	1304	1451	1252240	1252387	4e-77	293
lcl|rp_asb-602	KQ034194	100.00	280	0	0	1450	1729	1252540	1252819	7e-156	555
lcl|rp_asb-60201	KQ034248	98.32	119	0	2	1	118	985640	985757	1e-50	204
lcl|rp_asb-60201	KQ034248	99.10	332	3	0	121	452	985852	986183	4e-180	634
lcl|rp_asb-60201	KQ034248	99.33	297	0	2	451	745	988074	988370	8e-157	557
lcl|rp_asb-60222	KQ034171	100.00	36	0	0	456	491	1041596	1041561	8e-11	71.9
lcl|rp_asb-60222	KQ034171	100.00	459	0	0	1	459	1062486	1062028	0.0	910
lcl|rp_asb-60226	KQ034073	100.00	36	0	0	1	36	2077827	2077862	2e-10	71.9
lcl|rp_asb-60226	KQ034073	100.00	1016	0	0	36	1051	2080989	2082004	0.0	1877
lcl|rp_asb-60226	KQ034487	91.49	47	4	0	307	353	27875	27921	2e-07	61.9
lcl|rp_asb-60227	KQ034189	98.48	858	3	7	1	848	618487	619344	0.0	1465
lcl|rp_asb-6023	KQ034236	99.74	382	0	1	324	704	716643	716262	0.0	741
lcl|rp_asb-6023	KQ034236	100.00	38	0	0	180	217	728584	728547	8e-12	75.8
lcl|rp_asb-6023	KQ034236	98.96	96	0	1	13	107	729420	729325	2e-25	121
lcl|rp_asb-6024	KQ034095	84.46	193	22	3	91	282	1590779	1590594	2e-28	131
lcl|rp_asb-6024	KQ034300	100.00	90	0	0	2	91	72109	72198	8e-43	178
lcl|rp_asb-6024	KQ034300	99.21	126	1	0	88	213	72271	72396	6e-62	242
lcl|rp_asb-6024	KQ034300	100.00	148	0	0	213	360	72937	73084	2e-77	293
lcl|rp_asb-6024	KQ034300	100.00	207	0	0	358	564	73214	73420	1e-112	410
lcl|rp_asb-6024	KQ034300	100.00	30	0	0	563	592	73513	73542	5e-07	60.0
lcl|rp_asb-6024	KQ034300	97.29	258	0	2	590	841	75411	75667	1e-124	450
lcl|rp_asb-60245	KQ034326	90.38	52	5	0	228	279	476087	476036	2e-08	63.9
lcl|rp_asb-60245	KQ034459	100.00	198	0	0	1	198	193147	193344	2e-107	392
lcl|rp_asb-60245	KQ034459	100.00	104	0	0	198	301	195221	195324	3e-51	206
lcl|rp_asb-60245	KQ034459	100.00	336	0	0	302	637	199285	199620	0.0	666
lcl|rp_asb-6025	KQ034298	92.94	652	19	5	142	788	649532	650161	0.0	932
lcl|rp_asb-6025	KQ034300	99.61	255	0	1	1	255	70268	70521	6e-122	442
lcl|rp_asb-6025	KQ034300	100.00	130	0	0	251	380	70707	70836	2e-66	258
lcl|rp_asb-6025	KQ034300	99.29	140	0	1	377	515	71326	71465	1e-67	262
lcl|rp_asb-6025	KQ034300	99.05	211	1	1	507	716	71592	71802	1e-107	394
lcl|rp_asb-6025	KQ034300	99.02	102	0	1	715	815	71910	72011	6e-45	186
lcl|rp_asb-6025	KQ034300	100.00	92	0	0	815	906	72107	72198	1e-43	182
lcl|rp_asb-6025	KQ034300	99.21	126	1	0	903	1028	72271	72396	1e-61	242
lcl|rp_asb-6025	KQ034300	100.00	148	0	0	1028	1175	72937	73084	4e-77	293
lcl|rp_asb-6025	KQ034300	100.00	207	0	0	1173	1379	73214	73420	2e-112	410
lcl|rp_asb-6025	KQ034300	100.00	30	0	0	1378	1407	73513	73542	1e-06	60.0
lcl|rp_asb-6025	KQ034300	99.15	117	0	1	1406	1521	75442	75558	7e-54	216
lcl|rp_asb-6026	KQ034095	91.46	82	6	1	676	756	1590594	1590675	5e-19	99.6
lcl|rp_asb-6026	KQ034300	100.00	148	0	0	598	745	73084	72937	2e-77	293
lcl|rp_asb-6026	KQ034300	100.00	208	0	0	393	600	73421	73214	3e-113	412
lcl|rp_asb-6026	KQ034300	99.47	374	0	1	24	395	75784	75411	0.0	660
lcl|rp_asb-60282	KQ034211	96.00	50	2	0	1	50	172794	172745	3e-14	83.8
lcl|rp_asb-60282	KQ034211	92.86	42	3	0	2	43	301863	301904	4e-07	60.0
lcl|rp_asb-60282	KQ034211	91.84	49	4	0	1	49	400698	400746	6e-09	65.9
lcl|rp_asb-60282	KQ034211	91.84	49	4	0	1	49	1073515	1073563	6e-09	65.9
lcl|rp_asb-60282	KQ034310	91.84	49	4	0	1	49	199910	199862	6e-09	65.9
lcl|rp_asb-60282	KQ034310	100.00	466	0	0	1	466	531389	531854	0.0	882
lcl|rp_asb-60282	KQ034310	100.00	73	0	0	527	599	531915	531987	9e-33	145
lcl|rp_asb-60282	KQ034310	91.84	49	4	0	1	49	638621	638573	6e-09	65.9
lcl|rp_asb-60286	KQ034082	98.76	241	0	3	242	481	1808869	1808631	7e-119	430
lcl|rp_asb-60286	KQ034082	96.55	145	3	2	1	145	1809121	1808979	4e-59	232
lcl|rp_asb-60289	KQ034141	97.34	188	0	5	701	888	1056851	1056669	7e-65	252
lcl|rp_asb-60289	KQ034141	100.00	88	0	0	577	664	1056977	1056890	1e-41	174
lcl|rp_asb-60289	KQ034141	100.00	90	0	0	412	501	1057142	1057053	9e-43	178
lcl|rp_asb-60289	KQ034141	99.26	136	1	0	241	376	1057314	1057179	7e-68	262
lcl|rp_asb-60289	KQ034141	98.88	178	0	1	2	179	1057554	1057379	1e-88	331
lcl|rp_asb-6029	KQ034059	99.80	1492	1	2	825	2314	2134375	2132884	0.0	2746
lcl|rp_asb-6029	KQ034059	100.00	94	0	0	644	737	2134556	2134463	9e-45	186
lcl|rp_asb-6029	KQ034059	99.32	146	0	1	500	644	2135061	2134916	5e-71	274
lcl|rp_asb-6029	KQ034059	100.00	110	0	0	391	500	2135696	2135587	3e-54	218
lcl|rp_asb-6029	KQ034059	100.00	211	0	0	182	392	2135996	2135786	1e-114	418
lcl|rp_asb-6029	KQ034059	99.28	139	1	0	45	183	2136253	2136115	3e-69	268
lcl|rp_asb-6029	KQ034059	100.00	37	0	0	8	44	2136615	2136579	1e-10	73.8
lcl|rp_asb-60296	KQ034208	100.00	42	0	0	1228	1269	615069	615028	5e-14	83.8
lcl|rp_asb-60296	KQ034208	99.70	330	0	1	878	1207	615416	615088	6e-165	585
lcl|rp_asb-60296	KQ034208	100.00	185	0	0	694	878	616873	616689	3e-99	367
lcl|rp_asb-60296	KQ034208	100.00	200	0	0	495	694	618474	618275	3e-108	396
lcl|rp_asb-60296	KQ034208	100.00	105	0	0	392	496	618755	618651	1e-51	208
lcl|rp_asb-60296	KQ034208	100.00	99	0	0	293	391	619445	619347	5e-48	196
lcl|rp_asb-60296	KQ034208	100.00	171	0	0	126	296	620535	620365	6e-91	339
lcl|rp_asb-60296	KQ034208	100.00	126	0	0	1	126	621053	620928	4e-64	250
lcl|rp_asb-60298	KQ034707	100.00	132	0	0	850	981	115179	115048	3e-55	220
lcl|rp_asb-60298	KQ034707	99.32	738	3	2	1	736	116032	115295	0.0	1283
lcl|rp_asb-60304	KQ034070	100.00	398	0	0	163	560	2202652	2202255	0.0	747
lcl|rp_asb-60304	KQ034070	100.00	106	0	0	29	134	2202791	2202686	2e-52	210
lcl|rp_asb-60307	KQ034291	99.41	510	2	1	1	509	247797	247288	0.0	807
lcl|rp_asb-6031	KQ034134	99.21	764	0	6	1	763	1565203	1565961	0.0	1419
lcl|rp_asb-6031	KQ034134	88.68	486	43	8	1	480	1571767	1571288	4e-131	472
lcl|rp_asb-6031	KQ034134	90.78	770	46	7	1	763	1575541	1576292	0.0	944
lcl|rp_asb-6031	KQ034146	88.82	322	32	4	1	321	143862	144180	8e-86	321
lcl|rp_asb-6031	KQ034146	87.47	774	80	12	1	763	148628	149395	0.0	680
lcl|rp_asb-60311	KQ034521	97.93	531	0	3	1	520	123115	123645	0.0	892
lcl|rp_asb-60311	KQ034521	99.22	256	0	2	598	852	123725	123979	8e-111	404
lcl|rp_asb-60316	KQ034247	100.00	108	0	0	36	143	169133	169240	2e-53	214
lcl|rp_asb-60316	KQ034247	100.00	65	0	0	145	209	169277	169341	7e-28	129
lcl|rp_asb-60316	KQ034247	98.90	181	2	0	207	387	184852	185032	3e-92	343
lcl|rp_asb-60316	KQ034247	100.00	226	0	0	384	609	187187	187412	6e-124	448
lcl|rp_asb-60316	KQ034247	98.81	252	3	0	652	903	187453	187704	1e-94	351
lcl|rp_asb-60318	KQ034178	97.44	39	0	1	725	763	526091	526128	2e-07	61.9
lcl|rp_asb-60318	KQ034178	99.75	407	1	0	719	1125	879744	880150	0.0	704
lcl|rp_asb-60318	KQ034178	100.00	32	0	0	735	766	1042950	1042919	4e-08	63.9
lcl|rp_asb-60318	KQ034178	95.12	41	2	0	719	759	1192315	1192355	1e-08	65.9
lcl|rp_asb-60318	KQ034178	95.12	41	2	0	719	759	1193704	1193664	1e-08	65.9
lcl|rp_asb-60318	KQ035034	97.84	185	2	1	1	183	20174	20358	5e-88	329
lcl|rp_asb-60318	KQ035034	98.78	492	4	2	234	723	20411	20902	0.0	912
lcl|rp_asb-6032	KQ034134	99.43	350	1	1	818	1167	1565461	1565113	0.0	670
lcl|rp_asb-6032	KQ034134	92.79	333	21	3	834	1165	1571524	1571854	3e-123	446
lcl|rp_asb-6032	KQ034134	88.22	348	36	3	818	1165	1575799	1575457	8e-93	345
lcl|rp_asb-6032	KQ037349	91.45	351	27	3	818	1167	9267	8919	1e-119	434
lcl|rp_asb-60323	KQ034120	97.13	592	6	8	3	593	1523952	1523371	0.0	827
lcl|rp_asb-60324	KQ034226	97.74	310	4	2	124	430	251124	251433	4e-153	545
lcl|rp_asb-60324	KQ034226	100.00	142	0	0	429	570	251478	251619	9e-74	281
lcl|rp_asb-60324	KQ034226	100.00	55	0	0	665	719	251713	251767	8e-22	109
lcl|rp_asb-60324	KQ034226	98.82	85	0	1	841	925	251896	251979	6e-35	153
lcl|rp_asb-60325	KQ034376	95.83	96	3	1	1	95	22744	22839	2e-34	151
lcl|rp_asb-60325	KQ034376	100.00	176	0	0	161	336	22905	23080	3e-94	349
lcl|rp_asb-60325	KQ034376	99.66	296	0	1	396	691	23140	23434	5e-161	571
lcl|rp_asb-60326	KQ034125	99.65	286	0	1	24	308	1452289	1452004	2e-155	551
lcl|rp_asb-60328	KQ034056	99.40	832	0	4	1	827	6987271	6988102	0.0	1497
lcl|rp_asb-60328	KQ034056	99.72	353	0	1	930	1281	6988205	6988557	0.0	684
lcl|rp_asb-60329	KQ034469	100.00	190	0	0	300	489	425782	425593	1e-102	377
lcl|rp_asb-60329	KQ034469	100.00	106	0	0	130	235	426029	425924	1e-52	210
lcl|rp_asb-60329	KQ034469	100.00	129	0	0	1	129	426812	426684	2e-66	256
lcl|rp_asb-60332	KQ034186	97.05	576	12	4	3	574	658427	659001	0.0	977
lcl|rp_asb-60332	KQ036029	95.75	494	16	4	85	574	14796	15288	0.0	783
lcl|rp_asb-60341	KQ034206	99.47	571	1	1	1	569	135052	135622	0.0	1001
lcl|rp_asb-60341	KQ034206	87.21	86	10	1	241	325	137357	137442	6e-12	75.8
lcl|rp_asb-60341	KQ034417	93.70	127	8	0	421	547	40857	40983	6e-46	188
lcl|rp_asb-60342	KQ034370	100.00	315	0	0	528	842	491233	490919	4e-177	624
lcl|rp_asb-60342	KQ034370	99.68	314	0	1	218	530	491627	491314	1e-171	607
lcl|rp_asb-60342	KQ034370	100.00	221	0	0	1	221	491918	491698	5e-121	438
lcl|rp_asb-60343	KQ034209	98.30	412	4	3	1	410	226165	226575	0.0	737
lcl|rp_asb-6035	ACPB03026788	99.86	729	0	1	27	754	1594	2322	0.0	1382
lcl|rp_asb-6035	ACPB03026788	86.43	258	10	2	73	309	11417	11670	2e-68	264
lcl|rp_asb-6035	ACPB03026788	92.75	69	5	0	313	381	17459	17391	2e-18	97.6
lcl|rp_asb-6035	ACPB03026788	91.67	60	5	0	206	265	17600	17541	5e-13	79.8
lcl|rp_asb-6035	ACPB03026788	86.79	106	14	0	274	379	18563	18458	5e-19	99.6
lcl|rp_asb-6035	ACPB03026788	99.86	729	0	1	27	754	27443	26715	0.0	1382
lcl|rp_asb-6035	ACPB03031621	99.86	729	0	1	27	754	7038	6310	0.0	1382
lcl|rp_asb-6037	KQ034062	91.78	73	6	0	401	473	758011	757939	1e-18	97.6
lcl|rp_asb-6037	KQ034088	91.67	48	4	0	401	448	290414	290367	2e-08	63.9
lcl|rp_asb-6037	KQ034088	96.12	129	3	2	23	149	2157283	2157411	1e-49	200
lcl|rp_asb-6037	KQ034088	98.48	264	0	4	215	474	2157477	2157740	8e-128	460
lcl|rp_asb-60379	KQ034056	100.00	133	0	0	18	150	7489762	7489894	1e-68	264
lcl|rp_asb-60379	KQ034056	100.00	90	0	0	148	237	7490193	7490282	6e-43	178
lcl|rp_asb-60379	KQ034056	99.22	129	1	0	233	361	7492641	7492769	8e-64	248
lcl|rp_asb-60379	KQ034056	100.00	154	0	0	357	510	7493151	7493304	4e-81	305
lcl|rp_asb-60379	KQ034056	99.05	105	0	1	512	616	7498756	7498859	4e-47	192
lcl|rp_asb-6038	ACPB03026788	85.42	96	14	0	138	233	1777	1682	5e-13	79.8
lcl|rp_asb-6038	ACPB03026788	89.66	116	9	1	666	778	8791	8676	2e-28	131
lcl|rp_asb-6038	ACPB03026788	91.07	56	4	1	535	590	8927	8873	3e-08	63.9
lcl|rp_asb-6038	ACPB03026788	93.62	47	3	0	390	436	9079	9033	5e-10	69.9
lcl|rp_asb-6038	ACPB03026788	82.08	173	22	1	68	240	11615	11452	9e-21	105
lcl|rp_asb-6038	ACPB03026788	91.90	358	26	3	1	356	17489	17845	2e-126	456
lcl|rp_asb-6038	ACPB03026788	93.88	49	3	0	388	436	18747	18795	3e-11	73.8
lcl|rp_asb-6038	ACPB03026788	89.66	116	9	1	666	778	19035	19150	2e-28	131
lcl|rp_asb-6038	ACPB03026788	85.42	96	14	0	138	233	27260	27355	5e-13	79.8
lcl|rp_asb-6038	KQ034134	99.49	781	1	3	1	778	1565193	1564413	0.0	1493
lcl|rp_asb-6038	KQ034134	88.80	357	25	5	1	355	1571777	1572120	1e-100	371
lcl|rp_asb-6038	KQ034134	85.32	252	19	4	535	773	1572290	1572536	5e-50	202
lcl|rp_asb-6038	KQ034134	85.37	287	14	4	496	778	1575026	1574764	6e-65	252
lcl|rp_asb-6038	KQ034134	94.94	79	4	0	380	458	1575141	1575063	1e-26	125
lcl|rp_asb-6038	KQ034134	90.35	342	27	4	2	341	1575530	1575193	4e-106	389
lcl|rp_asb-60409	KQ034219	98.84	688	1	4	454	1137	382680	381996	0.0	1215
lcl|rp_asb-60409	KQ034219	99.10	111	1	0	300	410	382834	382724	3e-40	170
lcl|rp_asb-60409	KQ034219	98.73	237	1	2	2	237	383248	383013	2e-118	430
lcl|rp_asb-60409	KQ034471	96.61	236	7	1	2	237	221209	221443	3e-108	396
lcl|rp_asb-60409	KQ034471	96.61	236	7	1	2	237	223423	223189	3e-108	396
lcl|rp_asb-60410	KQ034740	99.75	404	0	1	2	404	83122	82719	0.0	785
lcl|rp_asb-60411	KQ034126	99.00	602	5	1	49	649	1310521	1311122	0.0	1138
lcl|rp_asb-60416	KQ034522	99.80	499	0	1	1	499	120862	121359	0.0	878
lcl|rp_asb-60416	KQ034522	100.00	272	0	0	498	769	122319	122590	2e-151	539
lcl|rp_asb-60416	KQ034522	100.00	78	0	0	768	845	122704	122781	1e-35	155
lcl|rp_asb-60420	KQ034761	100.00	35	0	0	1	35	49136	49170	7e-10	69.9
lcl|rp_asb-60420	KQ034761	99.66	297	1	0	35	331	55770	56066	8e-164	581
lcl|rp_asb-60420	KQ034761	100.00	35	0	0	333	367	56083	56117	7e-10	69.9
lcl|rp_asb-60420	KQ034761	100.00	264	0	0	366	629	56193	56456	2e-146	523
lcl|rp_asb-60420	KQ034761	100.00	137	0	0	624	760	57033	57169	1e-70	272
lcl|rp_asb-60420	KQ034761	99.20	375	2	1	759	1132	57245	57619	0.0	670
lcl|rp_asb-60427	KQ034281	98.21	335	1	5	286	619	215506	215176	3e-122	442
lcl|rp_asb-60427	KQ034281	99.58	238	1	0	1	238	215790	215553	2e-129	466
lcl|rp_asb-6043	KQ034096	91.45	117	7	3	646	760	241184	241069	6e-28	129
lcl|rp_asb-6043	KQ034096	94.44	54	3	0	507	560	241311	241258	3e-14	83.8
lcl|rp_asb-6043	KQ034096	98.22	337	5	1	1	337	242022	241687	2e-173	613
lcl|rp_asb-6043	KQ034096	88.10	84	8	1	254	335	260739	260822	1e-13	81.8
lcl|rp_asb-6043	KQ034096	88.24	85	7	1	251	335	309590	309671	8e-15	85.7
lcl|rp_asb-6043	KQ035438	88.41	164	8	2	186	338	23662	23825	3e-42	176
lcl|rp_asb-6043	KQ035438	100.00	72	0	0	338	409	23898	23969	4e-32	143
lcl|rp_asb-6043	KQ035438	99.14	350	0	3	427	773	24107	24456	0.0	646
lcl|rp_asb-60431	KQ034059	97.89	190	2	2	1	188	190	1	2e-88	329
lcl|rp_asb-60436	ACPB03039494	100.00	286	0	0	761	1046	744	459	8e-99	365
lcl|rp_asb-60436	ACPB03039494	100.00	121	0	0	521	641	984	864	1e-48	198
lcl|rp_asb-60436	ACPB03039494	100.00	78	0	0	363	440	1143	1066	2e-35	155
lcl|rp_asb-60436	KQ036772	100.00	232	0	0	132	363	1166	1397	2e-127	460
lcl|rp_asb-60438	KQ034056	100.00	339	0	0	193	531	8975723	8975385	5e-179	630
lcl|rp_asb-60438	KQ034056	96.83	126	2	1	5	128	8975915	8975790	4e-53	212
lcl|rp_asb-6044	ACPB03028760	95.83	216	8	1	513	727	9247	9462	3e-94	349
lcl|rp_asb-6044	KQ034096	98.89	723	5	3	1	721	241404	242125	0.0	1304
lcl|rp_asb-6044	KQ034096	89.29	84	7	1	286	367	260822	260739	5e-16	89.7
lcl|rp_asb-6044	KQ034096	86.96	138	15	1	233	370	309724	309590	2e-27	127
lcl|rp_asb-6045	KQ034097	99.87	755	1	0	16	770	158020	157266	0.0	1489
lcl|rp_asb-6046	KQ034099	92.22	167	10	1	1446	1609	1316722	1316888	3e-56	224
lcl|rp_asb-6046	KQ034382	96.87	607	3	8	1306	1896	182276	181670	0.0	963
lcl|rp_asb-6046	KQ034382	100.00	195	0	0	1003	1197	182580	182386	4e-105	387
lcl|rp_asb-6046	KQ034382	100.00	222	0	0	783	1004	183570	183349	3e-121	440
lcl|rp_asb-6046	KQ034382	100.00	431	0	0	352	782	184508	184078	0.0	854
lcl|rp_asb-6046	KQ034382	100.00	117	0	0	239	355	184934	184818	1e-58	232
lcl|rp_asb-6046	KQ034382	99.52	208	0	1	35	242	185307	185101	4e-108	396
lcl|rp_asb-6046	KQ034382	100.00	34	0	0	1	34	185453	185420	5e-09	67.9
lcl|rp_asb-6047	KQ034382	100.00	129	0	0	1050	1178	181796	181668	6e-66	256
lcl|rp_asb-6047	KQ034382	99.48	388	0	2	573	958	182276	181889	0.0	696
lcl|rp_asb-6047	KQ034382	100.00	195	0	0	271	465	182580	182386	3e-105	387
lcl|rp_asb-6047	KQ034494	100.00	190	0	0	78	267	158644	158455	2e-102	377
lcl|rp_asb-6048	KQ034277	100.00	69	0	0	215	283	183083	183015	2e-30	137
lcl|rp_asb-6048	KQ034277	97.18	177	3	2	40	216	183337	183163	3e-78	295
lcl|rp_asb-6048	KQ034382	98.10	263	0	4	291	549	182289	182028	2e-125	452
lcl|rp_asb-60482	KQ034224	99.02	204	0	2	248	449	848117	847914	1e-74	283
lcl|rp_asb-60483	KQ034393	96.31	461	1	6	13	460	427138	427595	0.0	656
lcl|rp_asb-60484	KQ034484	100.00	172	0	0	17	188	268691	268862	1e-91	341
lcl|rp_asb-60484	KQ034484	100.00	163	0	0	189	351	270013	270175	2e-86	323
lcl|rp_asb-60484	KQ034484	100.00	91	0	0	350	440	270873	270963	2e-43	180
lcl|rp_asb-60484	KQ034484	100.00	138	0	0	441	578	271145	271282	2e-71	274
lcl|rp_asb-60484	KQ034484	99.56	228	1	0	577	804	271845	272072	1e-122	444
lcl|rp_asb-60484	KQ034484	100.00	119	0	0	803	921	272851	272969	4e-60	236
lcl|rp_asb-6049	KQ034079	100.00	167	0	0	219	385	2346994	2347160	8e-89	331
lcl|rp_asb-6049	KQ034079	100.00	269	0	0	383	651	2347287	2347555	1e-149	533
lcl|rp_asb-6049	KQ034197	99.12	113	0	1	2	114	412689	412800	8e-52	208
lcl|rp_asb-605	KQ034396	89.89	851	64	6	2	846	186497	187331	0.0	989
lcl|rp_asb-605	KQ034396	87.50	384	36	2	465	837	202639	202257	7e-105	385
lcl|rp_asb-605	KQ034396	92.74	372	26	1	2	373	203098	202728	3e-144	515
lcl|rp_asb-605	KQ034396	90.66	846	77	2	2	846	209474	210318	0.0	1035
lcl|rp_asb-605	KQ034396	87.01	231	17	5	2	227	212856	213078	4e-48	196
lcl|rp_asb-605	KQ034396	92.86	56	4	0	292	347	213143	213198	6e-13	79.8
lcl|rp_asb-605	KQ034396	89.61	77	7	1	479	554	213330	213406	1e-13	81.8
lcl|rp_asb-605	KQ035229	91.70	277	17	3	575	846	996	721	4e-94	349
lcl|rp_asb-605	KQ035229	99.17	120	1	0	454	573	9710	9591	3e-58	230
lcl|rp_asb-605	KQ035229	91.07	347	28	3	2	347	10155	9811	5e-115	418
lcl|rp_asb-605	KQ035229	91.06	414	16	3	454	846	11103	10690	2e-151	539
lcl|rp_asb-605	KQ035229	93.68	348	20	2	2	347	11551	11204	2e-139	500
lcl|rp_asb-605	KQ035229	100.00	845	0	0	2	846	19372	18528	0.0	1675
lcl|rp_asb-6050	KQ034079	100.00	71	0	0	22	92	2346835	2346905	1e-31	141
lcl|rp_asb-6050	KQ034079	100.00	167	0	0	178	344	2346994	2347160	7e-89	331
lcl|rp_asb-6050	KQ034079	100.00	90	0	0	342	431	2348391	2348480	6e-43	178
lcl|rp_asb-6050	KQ034079	100.00	135	0	0	487	621	2348537	2348671	8e-70	268
lcl|rp_asb-60532	KQ034473	99.26	538	1	1	345	879	159787	159250	0.0	965
lcl|rp_asb-60532	KQ034473	99.01	302	0	3	2	300	160140	159839	6e-155	551
lcl|rp_asb-60532	KQ035889	91.21	91	6	1	349	437	932	1022	2e-22	111
lcl|rp_asb-6054	KQ034227	98.53	477	6	1	1	476	380961	381437	0.0	835
lcl|rp_asb-6054	KQ036167	98.74	477	4	2	1	476	14869	15344	0.0	835
lcl|rp_asb-6055	KQ034103	98.10	158	3	0	11	168	134646	134803	6e-76	289
lcl|rp_asb-6055	KQ034103	94.08	777	9	8	347	1099	134902	135665	0.0	1122
lcl|rp_asb-6055	KQ034103	98.69	1067	7	7	347	1410	1327980	1326918	0.0	1865
lcl|rp_asb-6055	KQ034103	98.11	159	3	0	11	169	1328235	1328077	1e-76	291
lcl|rp_asb-6055	KQ034103	97.47	158	4	0	11	168	1935877	1936034	1e-73	281
lcl|rp_asb-6055	KQ034103	96.44	758	18	8	347	1099	1936109	1936862	0.0	1179
lcl|rp_asb-6055	KQ034103	97.12	313	5	2	1101	1410	1952160	1951849	3e-142	509
lcl|rp_asb-6055	KQ034103	85.19	108	13	1	14	121	2115270	2115374	7e-14	83.8
lcl|rp_asb-6055	KQ034165	94.13	358	16	5	347	704	334434	334082	2e-140	504
lcl|rp_asb-6055	KQ034165	99.37	159	1	0	11	169	334690	334532	2e-81	307
lcl|rp_asb-6055	KQ034165	98.73	158	2	0	11	168	379713	379870	2e-78	297
lcl|rp_asb-6055	KQ034165	96.44	1095	26	11	347	1432	379969	381059	0.0	1695
lcl|rp_asb-6055	KQ034165	97.47	158	3	1	11	168	1064212	1064056	3e-71	274
lcl|rp_asb-6057	KQ034489	100.00	305	0	0	1562	1866	375148	374844	9e-171	605
lcl|rp_asb-6057	KQ034489	100.00	98	0	0	1465	1562	376188	376091	3e-47	194
lcl|rp_asb-6057	KQ034489	100.00	69	0	0	1400	1468	377705	377637	6e-30	137
lcl|rp_asb-6057	KQ034489	100.00	150	0	0	1177	1326	378010	377861	3e-78	297
lcl|rp_asb-6057	KQ034489	100.00	219	0	0	962	1180	378430	378212	2e-119	434
lcl|rp_asb-6057	KQ034489	99.05	105	1	0	857	961	380211	380107	5e-49	200
lcl|rp_asb-6057	KQ034489	100.00	80	0	0	779	858	380366	380287	2e-36	159
lcl|rp_asb-6057	KQ034489	100.00	166	0	0	616	781	381110	380945	8e-88	329
lcl|rp_asb-6057	KQ034489	99.47	189	1	0	434	622	383042	382854	4e-99	367
lcl|rp_asb-6057	KQ034489	100.00	32	0	0	402	433	388423	388392	8e-08	63.9
lcl|rp_asb-6057	KQ038701	97.93	435	2	3	1	433	995	566	0.0	775
lcl|rp_asb-6057	KQ038701	100.00	49	0	0	1	49	1141	1093	5e-18	97.6
lcl|rp_asb-6057	KQ038701	100.00	31	0	0	403	433	2745	2715	3e-07	61.9
lcl|rp_asb-6059	KQ034164	93.33	90	3	2	3354	3441	30900	30812	1e-23	117
lcl|rp_asb-6059	KQ034757	98.88	89	0	1	3354	3441	84871	84783	8e-37	161
lcl|rp_asb-6059	KQ034757	100.00	69	0	0	3287	3355	85066	84998	1e-29	137
lcl|rp_asb-6059	KQ034757	100.00	183	0	0	3107	3289	85733	85551	1e-97	363
lcl|rp_asb-6059	KQ034757	100.00	81	0	0	3028	3108	86014	85934	8e-37	161
lcl|rp_asb-6059	KQ034757	100.00	181	0	0	2849	3029	86513	86333	2e-96	359
lcl|rp_asb-6059	KQ034757	99.42	171	1	0	2678	2848	86768	86598	4e-88	331
lcl|rp_asb-6059	KQ034757	100.00	134	0	0	2545	2678	89084	88951	2e-68	266
lcl|rp_asb-6059	KQ034757	100.00	186	0	0	2363	2548	89345	89160	2e-99	369
lcl|rp_asb-6059	KQ034757	100.00	145	0	0	2219	2363	89709	89565	5e-75	287
lcl|rp_asb-6059	KQ034757	100.00	88	0	0	2135	2222	90059	89972	5e-41	174
lcl|rp_asb-6059	KQ034757	100.00	73	0	0	1985	2057	90212	90140	5e-32	145
lcl|rp_asb-6059	KQ034757	98.50	200	1	2	1787	1984	91900	91701	7e-96	357
lcl|rp_asb-6059	KQ034757	98.99	199	0	2	1591	1787	92184	91986	1e-97	363
lcl|rp_asb-6059	KQ034757	100.00	63	0	0	1528	1590	92531	92469	4e-26	125
lcl|rp_asb-6059	KQ034757	100.00	65	0	0	1418	1482	92641	92577	3e-27	129
lcl|rp_asb-6059	KQ034757	100.00	189	0	0	1232	1420	94966	94778	3e-101	375
lcl|rp_asb-6059	KQ034757	99.36	156	1	0	1079	1234	95295	95140	6e-56	224
lcl|rp_asb-6059	KQ034757	100.00	118	0	0	967	1084	96275	96158	7e-59	234
lcl|rp_asb-6059	KQ034757	100.00	152	0	0	817	968	96529	96378	3e-79	301
lcl|rp_asb-6059	KQ034757	100.00	147	0	0	670	816	98104	97958	3e-76	291
lcl|rp_asb-6059	KQ034757	100.00	152	0	0	520	671	98707	98556	3e-79	301
lcl|rp_asb-6059	KQ034757	100.00	164	0	0	356	519	98996	98833	3e-70	272
lcl|rp_asb-6059	KQ034757	100.00	104	0	0	254	357	100866	100763	1e-50	206
lcl|rp_asb-6059	KQ034757	98.39	248	1	2	9	256	101274	101030	9e-123	446
lcl|rp_asb-606	KQ034396	99.67	609	0	2	1	607	187114	186506	0.0	1176
lcl|rp_asb-606	KQ034396	90.53	169	14	2	1	167	202471	202639	4e-47	192
lcl|rp_asb-606	KQ034396	86.78	363	33	2	259	607	202728	203089	3e-94	349
lcl|rp_asb-606	KQ034396	86.81	614	63	5	11	607	210095	209483	4e-158	561
lcl|rp_asb-606	KQ034396	81.10	365	58	3	254	607	213229	212865	6e-40	168
lcl|rp_asb-606	KQ034396	88.10	84	8	1	78	159	213407	213324	1e-13	81.8
lcl|rp_asb-606	KQ035229	100.00	59	0	0	1	59	938	996	2e-24	117
lcl|rp_asb-606	KQ035229	96.67	120	2	2	61	178	9591	9710	2e-46	190
lcl|rp_asb-606	KQ035229	95.83	264	10	1	271	534	9797	10059	4e-118	428
lcl|rp_asb-606	KQ035229	85.71	70	10	0	538	607	10077	10146	4e-07	60.0
lcl|rp_asb-606	KQ035229	96.49	171	3	3	11	178	10933	11103	8e-70	268
lcl|rp_asb-606	KQ035229	90.37	353	18	3	271	607	11190	11542	2e-119	432
lcl|rp_asb-606	KQ035229	89.92	615	43	6	11	607	18750	19363	0.0	706
lcl|rp_asb-6060	KQ034141	100.00	272	0	0	918	1189	177536	177265	1e-138	498
lcl|rp_asb-6060	KQ034141	99.39	164	0	1	756	918	178705	178542	5e-82	309
lcl|rp_asb-6060	KQ034141	100.00	141	0	0	617	757	179653	179513	4e-73	280
lcl|rp_asb-6060	KQ034141	100.00	93	0	0	525	617	181162	181070	2e-44	184
lcl|rp_asb-6060	KQ034141	99.60	247	0	1	281	526	181851	181605	1e-131	474
lcl|rp_asb-6060	KQ034141	99.40	167	1	0	115	281	182790	182624	3e-86	323
lcl|rp_asb-6060	KQ034141	100.00	91	0	0	22	112	183777	183687	3e-43	180
lcl|rp_asb-6061	KQ034141	99.03	103	0	1	1162	1263	179653	179551	1e-45	188
lcl|rp_asb-6061	KQ034141	100.00	93	0	0	1070	1162	181162	181070	2e-44	184
lcl|rp_asb-6061	KQ034141	100.00	80	0	0	992	1071	181684	181605	1e-36	159
lcl|rp_asb-6061	KQ034141	100.00	74	0	0	918	991	181851	181778	4e-33	147
lcl|rp_asb-6061	KQ034141	99.40	167	1	0	752	918	182790	182624	3e-86	323
lcl|rp_asb-6061	KQ034141	100.00	91	0	0	659	749	183777	183687	3e-43	180
lcl|rp_asb-6061	KQ034141	100.00	50	0	0	612	661	184083	184034	9e-19	99.6
lcl|rp_asb-6061	KQ034141	100.00	193	0	0	420	612	184859	184667	4e-104	383
lcl|rp_asb-6061	KQ034141	100.00	71	0	0	351	421	186173	186103	3e-31	141
lcl|rp_asb-6061	KQ034141	96.54	289	4	2	72	354	190704	190416	5e-113	412
lcl|rp_asb-6061	KQ034141	97.78	45	1	0	1	45	190774	190730	2e-13	81.8
lcl|rp_asb-60615	KQ034454	99.71	696	1	1	466	1160	256102	255407	0.0	1100
lcl|rp_asb-60615	KQ034454	100.00	255	0	0	213	467	257920	257666	4e-141	505
lcl|rp_asb-60615	KQ034454	100.00	218	0	0	1	218	259955	259738	5e-119	432
lcl|rp_asb-60616	KQ034154	98.21	614	3	8	3	613	1324930	1325538	0.0	912
lcl|rp_asb-60618	KQ034119	100.00	90	0	0	1595	1684	1151143	1151054	2e-42	178
lcl|rp_asb-60618	KQ034119	100.00	192	0	0	1405	1596	1151421	1151230	2e-103	381
lcl|rp_asb-60618	KQ034119	100.00	199	0	0	1206	1404	1152379	1152181	1e-107	394
lcl|rp_asb-60618	KQ034119	100.00	207	0	0	1000	1206	1153509	1153303	3e-112	410
lcl|rp_asb-60618	KQ034119	100.00	235	0	0	768	1002	1155206	1154972	5e-129	466
lcl|rp_asb-60618	KQ034119	100.00	102	0	0	670	771	1155392	1155291	1e-49	202
lcl|rp_asb-60618	KQ034119	100.00	135	0	0	537	671	1156256	1156122	2e-69	268
lcl|rp_asb-60618	KQ034119	100.00	211	0	0	328	538	1157549	1157339	1e-114	418
lcl|rp_asb-60618	KQ034119	98.19	331	0	6	1	329	1158091	1157765	1e-132	478
lcl|rp_asb-60625	KQ034372	99.55	660	1	2	1	659	466425	467083	0.0	1132
lcl|rp_asb-60625	KQ034372	100.00	182	0	0	724	905	467148	467329	1e-97	361
lcl|rp_asb-60626	KQ034056	99.51	815	3	1	1	814	10499317	10500131	0.0	1530
lcl|rp_asb-60627	KQ034255	96.83	63	1	1	605	666	608637	608699	2e-19	101
lcl|rp_asb-60627	KQ034255	98.07	207	0	1	729	931	608768	608974	9e-74	281
lcl|rp_asb-60627	KQ034747	97.73	132	1	1	104	233	1591	1722	7e-59	232
lcl|rp_asb-60627	KQ034747	99.34	152	1	0	234	385	31316	31165	2e-77	293
lcl|rp_asb-60627	KQ034747	99.34	152	1	0	234	385	34267	34418	2e-77	293
lcl|rp_asb-60627	KQ034747	100.00	225	0	0	382	606	87500	87724	3e-123	446
lcl|rp_asb-60628	ACPB03028975	100.00	248	0	0	2289	2536	8413	8166	1e-136	492
lcl|rp_asb-60628	ACPB03028975	99.81	1030	0	2	1261	2288	11876	10847	0.0	2010
lcl|rp_asb-60628	ACPB03028975	100.00	152	0	0	1043	1194	12095	11944	2e-79	301
lcl|rp_asb-60628	KQ034056	100.00	459	0	0	587	1045	7501303	7500845	0.0	910
lcl|rp_asb-60628	KQ034056	100.00	100	0	0	492	591	7501529	7501430	3e-48	198
lcl|rp_asb-60628	KQ034056	100.00	207	0	0	286	492	7501853	7501647	4e-112	410
lcl|rp_asb-60628	KQ034056	99.00	201	1	1	86	285	7503317	7503117	2e-101	375
lcl|rp_asb-60628	KQ034056	100.00	93	0	0	1	93	7504088	7503996	4e-44	184
lcl|rp_asb-60630	KQ035531	97.17	495	9	4	1	495	15049	15538	0.0	799
lcl|rp_asb-60631	KQ034281	98.71	466	2	4	27	489	300271	300735	0.0	761
lcl|rp_asb-60631	KQ034281	98.91	92	0	1	554	645	300795	300885	2e-39	167
lcl|rp_asb-6064	KQ034433	96.88	352	2	8	1	350	460129	459785	8e-155	549
lcl|rp_asb-6064	KQ034433	86.76	355	32	9	1	350	464446	464102	3e-71	272
lcl|rp_asb-60640	KQ034058	99.15	705	2	3	29	733	5015427	5014727	0.0	1253
lcl|rp_asb-60642	KQ034070	99.39	979	2	3	25	999	1046233	1047211	0.0	1871
lcl|rp_asb-60642	KQ034207	99.57	460	1	1	1009	1467	436271	435812	0.0	846
lcl|rp_asb-60643	KQ034079	90.00	50	5	0	14	63	2585344	2585393	1e-07	60.0
lcl|rp_asb-60643	KQ034079	89.89	188	3	12	1	188	2585653	2585824	2e-30	135
lcl|rp_asb-60643	KQ034079	88.30	188	6	12	1	188	2585980	2586151	3e-23	111
lcl|rp_asb-60643	KQ034079	88.30	188	6	12	1	188	2586307	2586478	3e-23	111
lcl|rp_asb-60643	KQ034079	90.96	188	1	12	1	188	2586634	2586805	4e-35	151
lcl|rp_asb-60643	KQ034079	90.96	188	1	12	1	188	2586961	2587132	4e-35	151
lcl|rp_asb-60644	KQ034512	100.00	229	0	0	1	229	40901	41129	2e-125	454
lcl|rp_asb-60644	KQ034512	100.00	70	0	0	231	300	41823	41892	1e-30	139
lcl|rp_asb-60644	KQ034512	100.00	137	0	0	299	435	42459	42595	1e-70	272
lcl|rp_asb-60644	KQ034512	100.00	111	0	0	434	544	43168	43278	4e-55	220
lcl|rp_asb-60644	KQ034512	100.00	132	0	0	545	676	43366	43497	1e-67	262
lcl|rp_asb-60644	KQ034512	99.46	186	1	0	673	858	43591	43776	2e-97	361
lcl|rp_asb-60644	KQ034512	100.00	129	0	0	855	983	44164	44292	8e-66	256
lcl|rp_asb-60644	KQ034512	98.96	193	2	0	981	1173	44757	44949	1e-86	325
lcl|rp_asb-60644	KQ034512	100.00	68	0	0	1170	1237	45980	46047	2e-29	135
lcl|rp_asb-60644	KQ034512	100.00	117	0	0	1236	1352	49168	49284	1e-58	232
lcl|rp_asb-60644	KQ034512	100.00	204	0	0	1348	1551	49738	49941	1e-110	404
lcl|rp_asb-60646	KQ034098	98.91	275	3	0	1	275	524008	524282	8e-146	521
lcl|rp_asb-60646	KQ034098	98.77	81	1	0	274	354	525161	525241	3e-22	111
lcl|rp_asb-60646	KQ034098	98.75	240	1	2	418	655	525766	526005	1e-107	394
lcl|rp_asb-60646	KQ034195	95.79	95	4	0	766	860	912190	912284	5e-36	157
lcl|rp_asb-60646	KQ034195	99.10	554	1	3	656	1205	912570	913123	0.0	995
lcl|rp_asb-60646	KQ034195	100.00	136	0	0	1205	1340	915087	915222	5e-70	270
lcl|rp_asb-60647	KQ034098	98.11	318	5	1	75	391	524924	525241	1e-149	533
lcl|rp_asb-60647	KQ034098	98.96	289	1	2	408	694	525716	526004	7e-123	444
lcl|rp_asb-60651	KQ034726	100.00	108	0	0	21	128	50870	50977	2e-53	214
lcl|rp_asb-60651	KQ034726	99.39	164	1	0	126	289	51350	51513	2e-84	317
lcl|rp_asb-60651	KQ034726	96.27	161	2	3	288	444	51952	52112	3e-64	250
lcl|rp_asb-60651	KQ034726	98.96	96	0	1	439	533	59257	59352	2e-41	174
lcl|rp_asb-60651	KQ034726	97.80	499	9	2	533	1031	59467	59963	0.0	886
lcl|rp_asb-60652	KQ034726	100.00	84	0	0	1	84	52029	52112	5e-39	167
lcl|rp_asb-60652	KQ034726	99.04	1359	10	2	79	1437	59257	60612	0.0	2298
lcl|rp_asb-60653	KQ034064	97.32	448	1	5	514	951	1032598	1032152	0.0	670
lcl|rp_asb-60653	KQ034064	98.47	391	1	5	82	467	1033037	1032647	0.0	688
lcl|rp_asb-60653	KQ034064	97.14	35	1	0	45	79	1033089	1033055	4e-08	63.9
lcl|rp_asb-60653	KQ034064	94.56	147	6	2	806	951	3119606	3119461	7e-53	212
lcl|rp_asb-60653	KQ034094	98.65	148	0	2	805	951	1390951	1391097	8e-68	262
lcl|rp_asb-60654	KQ034793	99.28	138	0	1	2266	2403	26863	26727	3e-66	258
lcl|rp_asb-60654	KQ034793	99.29	283	1	1	1987	2268	27961	27679	2e-150	537
lcl|rp_asb-60654	KQ034793	99.69	1914	4	2	78	1989	30548	28635	0.0	3570
lcl|rp_asb-60655	KQ034177	98.90	456	4	1	1406	1861	1269361	1268907	0.0	856
lcl|rp_asb-60655	KQ034177	100.00	168	0	0	1240	1407	1270432	1270265	5e-89	333
lcl|rp_asb-60655	KQ034177	100.00	292	0	0	948	1239	1271973	1271682	5e-163	579
lcl|rp_asb-60655	KQ034177	100.00	75	0	0	876	950	1272783	1272709	2e-33	149
lcl|rp_asb-60655	KQ034177	100.00	176	0	0	693	868	1273062	1272887	9e-94	349
lcl|rp_asb-60655	KQ034177	100.00	46	0	0	648	693	1273647	1273602	3e-16	91.7
lcl|rp_asb-60655	KQ034177	100.00	53	0	0	598	650	1274903	1274851	2e-20	105
lcl|rp_asb-60655	KQ034177	100.00	67	0	0	531	597	1275990	1275924	1e-28	133
lcl|rp_asb-60655	KQ034177	100.00	49	0	0	482	530	1277352	1277304	5e-18	97.6
lcl|rp_asb-60655	KQ034177	99.37	477	1	2	8	483	1278381	1277906	0.0	906
lcl|rp_asb-60660	KQ034133	99.55	884	1	2	1	881	728587	729470	0.0	1612
lcl|rp_asb-60660	KQ034133	100.00	31	0	0	895	925	729485	729515	1e-07	61.9
lcl|rp_asb-60673	KQ034096	99.00	201	2	0	1	201	225163	225363	6e-104	383
lcl|rp_asb-60673	KQ034096	95.56	45	1	1	200	243	225446	225490	2e-08	65.9
lcl|rp_asb-60673	KQ034096	98.42	190	0	2	243	429	226947	227136	8e-91	339
lcl|rp_asb-60673	KQ034096	99.60	249	0	1	437	684	227588	227836	5e-120	436
lcl|rp_asb-60673	KQ034096	100.00	146	0	0	684	829	227918	228063	7e-76	289
lcl|rp_asb-60673	KQ034096	100.00	110	0	0	830	939	229323	229432	2e-54	218
lcl|rp_asb-60673	KQ034096	100.00	194	0	0	940	1133	229519	229712	2e-104	385
lcl|rp_asb-60673	KQ034096	100.00	242	0	0	1131	1372	230715	230956	3e-133	480
lcl|rp_asb-60673	KQ034096	99.57	234	0	1	1379	1611	231055	231288	1e-123	448
lcl|rp_asb-60673	KQ034096	100.00	114	0	0	1629	1742	232906	233019	8e-57	226
lcl|rp_asb-60674	KQ034225	97.87	376	4	2	5	377	530107	530481	0.0	670
lcl|rp_asb-60674	KQ034225	100.00	117	0	0	376	492	535243	535359	2e-58	232
lcl|rp_asb-60674	KQ034225	99.43	175	1	0	492	666	535448	535622	1e-90	339
lcl|rp_asb-60674	KQ034225	100.00	71	0	0	664	734	536099	536169	5e-31	141
lcl|rp_asb-60674	KQ034225	100.00	153	0	0	734	886	536254	536406	5e-80	303
lcl|rp_asb-60674	KQ034225	100.00	184	0	0	884	1067	537478	537661	2e-98	365
lcl|rp_asb-60674	KQ034225	98.86	264	3	0	1065	1328	538799	539062	5e-139	500
lcl|rp_asb-60674	KQ034225	99.84	629	0	1	1329	1957	619397	620024	0.0	1231
lcl|rp_asb-60674	KQ034225	96.63	89	1	1	2087	2173	620157	620245	3e-20	105
lcl|rp_asb-60675	KQ034225	100.00	70	0	0	29	98	510277	510346	9e-31	139
lcl|rp_asb-60675	KQ034225	97.75	89	2	0	99	187	515326	515414	3e-37	161
lcl|rp_asb-60675	KQ034225	100.00	87	0	0	188	274	518001	518087	7e-41	172
lcl|rp_asb-60675	KQ034225	100.00	239	0	0	274	512	523339	523577	1e-131	474
lcl|rp_asb-60675	KQ034225	100.00	89	0	0	510	598	523670	523758	4e-42	176
lcl|rp_asb-60675	KQ034225	100.00	112	0	0	595	706	527190	527301	8e-56	222
lcl|rp_asb-60675	KQ034225	98.67	75	1	0	705	779	527694	527768	2e-31	141
lcl|rp_asb-60675	KQ034225	100.00	118	0	0	777	894	535242	535359	2e-59	234
lcl|rp_asb-60675	KQ034225	100.00	175	0	0	894	1068	535448	535622	2e-93	347
lcl|rp_asb-60676	KQ034225	92.05	503	8	2	20	490	534682	535184	0.0	726
lcl|rp_asb-60676	KQ034225	100.00	99	0	0	488	586	535242	535340	2e-48	196
lcl|rp_asb-60676	KQ034433	97.06	34	1	0	309	342	245626	245659	4e-07	60.0
lcl|rp_asb-60678	KQ034225	100.00	68	0	0	3	70	510277	510344	1e-29	135
lcl|rp_asb-60678	KQ034225	100.00	89	0	0	73	161	515326	515414	4e-42	176
lcl|rp_asb-60678	KQ034225	99.47	190	1	0	162	351	518001	518190	5e-100	369
lcl|rp_asb-60678	KQ034225	98.76	485	1	4	490	971	518333	518815	0.0	783
lcl|rp_asb-6068	KQ034240	97.22	72	2	0	15	86	332073	332144	1e-27	129
lcl|rp_asb-6068	KQ034240	100.00	158	0	0	87	244	332218	332375	4e-83	313
lcl|rp_asb-6068	KQ034240	100.00	137	0	0	241	377	334802	334938	1e-70	272
lcl|rp_asb-6068	KQ034240	100.00	95	0	0	376	470	335011	335105	1e-45	188
lcl|rp_asb-6068	KQ034240	100.00	135	0	0	468	602	337209	337343	2e-69	268
lcl|rp_asb-6068	KQ034240	100.00	183	0	0	601	783	337618	337800	4e-98	363
lcl|rp_asb-6068	KQ034240	100.00	180	0	0	782	961	337878	338057	3e-96	357
lcl|rp_asb-6068	KQ034240	99.35	155	0	1	958	1111	342301	342455	1e-76	291
lcl|rp_asb-6068	KQ034240	100.00	288	0	0	1111	1398	342932	343219	1e-160	571
lcl|rp_asb-6068	KQ034240	100.00	52	0	0	601	652	364753	364702	7e-20	103
lcl|rp_asb-6068	KQ034240	100.00	135	0	0	468	602	365162	365028	2e-69	268
lcl|rp_asb-60681	ACPB03028975	95.97	149	1	4	1	145	11722	11869	4e-55	218
lcl|rp_asb-60681	ACPB03028975	98.60	143	0	2	220	360	11944	12086	3e-65	252
lcl|rp_asb-60684	KQ034115	99.57	234	1	0	569	802	395885	395652	2e-126	456
lcl|rp_asb-60684	KQ034115	100.00	165	0	0	406	570	397333	397169	1e-87	327
lcl|rp_asb-60684	KQ034115	99.58	236	1	0	172	407	397674	397439	2e-127	460
lcl|rp_asb-60684	KQ034115	100.00	166	0	0	11	176	397910	397745	4e-88	329
lcl|rp_asb-60685	KQ034059	94.21	190	6	3	671	855	546235	546424	3e-70	270
lcl|rp_asb-60685	KQ034059	100.00	185	0	0	671	855	586100	585916	2e-99	367
lcl|rp_asb-60685	KQ034059	100.00	172	0	0	499	670	587669	587498	1e-91	341
lcl|rp_asb-60685	KQ034059	100.00	40	0	0	425	464	587888	587849	6e-13	79.8
lcl|rp_asb-60685	KQ034059	97.94	97	0	1	265	359	588050	587954	2e-40	170
lcl|rp_asb-60685	KQ034059	99.26	136	0	1	132	266	589652	589517	2e-65	254
lcl|rp_asb-60685	KQ034059	99.25	133	0	1	2	134	589861	589730	1e-63	248
lcl|rp_asb-60689	KQ034066	100.00	225	0	0	1	225	1630996	1631220	4e-123	446
lcl|rp_asb-60689	KQ034066	99.24	1192	2	7	272	1461	1631269	1632455	0.0	2060
lcl|rp_asb-60692	KQ036638	93.54	759	38	8	20	772	866	113	0.0	1011
lcl|rp_asb-60692	KQ036638	87.13	777	81	9	1	772	8185	8947	0.0	656
lcl|rp_asb-60692	KQ036770	96.95	557	9	7	218	772	894	344	0.0	868
lcl|rp_asb-607	KQ034396	89.20	926	78	6	4	921	186417	187328	0.0	1027
lcl|rp_asb-607	KQ034396	88.80	384	32	2	542	915	202639	202257	4e-116	422
lcl|rp_asb-607	KQ034396	96.48	455	12	3	4	454	203178	202724	0.0	753
lcl|rp_asb-607	KQ034396	99.46	922	1	2	4	921	209394	210315	0.0	1776
lcl|rp_asb-607	KQ034396	88.35	309	22	4	4	304	212776	213078	6e-84	315
lcl|rp_asb-607	KQ034396	83.17	101	17	0	355	455	213129	213229	9e-09	65.9
lcl|rp_asb-607	KQ034396	87.16	109	12	2	550	657	213324	213431	6e-16	89.7
lcl|rp_asb-607	KQ035229	93.86	277	12	2	649	921	999	724	8e-111	404
lcl|rp_asb-607	KQ035229	96.72	122	4	0	531	652	9710	9589	3e-52	210
lcl|rp_asb-607	KQ035229	89.01	364	34	3	76	434	10163	9801	2e-105	387
lcl|rp_asb-607	KQ035229	89.73	409	22	3	531	919	11103	10695	7e-136	488
lcl|rp_asb-607	KQ035229	92.01	438	28	4	4	434	11631	11194	4e-159	565
lcl|rp_asb-607	KQ035229	91.10	921	76	5	4	919	19452	18533	0.0	1138
lcl|rp_asb-6070	KQ034114	100.00	161	0	0	2392	2552	1686407	1686247	1e-84	319
lcl|rp_asb-6070	KQ034209	100.00	83	0	0	2285	2367	635086	635004	4e-38	165
lcl|rp_asb-6070	KQ034209	99.20	375	3	0	1851	2225	635504	635130	0.0	720
lcl|rp_asb-6070	KQ034209	100.00	280	0	0	1573	1852	637179	636900	1e-155	555
lcl|rp_asb-6070	KQ034209	100.00	224	0	0	1352	1575	638067	637844	3e-122	444
lcl|rp_asb-6070	KQ034209	100.00	227	0	0	1125	1351	638771	638545	9e-110	402
lcl|rp_asb-6070	KQ034209	100.00	361	0	0	768	1128	640580	640220	0.0	716
lcl|rp_asb-6070	KQ034209	100.00	118	0	0	652	769	641495	641378	5e-59	234
lcl|rp_asb-6070	KQ034209	100.00	203	0	0	452	654	642202	642000	9e-110	402
lcl|rp_asb-6070	KQ034209	100.00	53	0	0	399	451	642377	642325	3e-20	105
lcl|rp_asb-6070	KQ034209	100.00	316	0	0	85	400	643770	643455	3e-177	626
lcl|rp_asb-6070	KQ034209	100.00	83	0	0	2	84	647900	647818	4e-38	165
lcl|rp_asb-60703	KQ034507	95.24	84	4	0	313	396	273882	273799	2e-29	135
lcl|rp_asb-60703	KQ034507	100.00	32	0	0	206	237	273989	273958	5e-08	63.9
lcl|rp_asb-60703	KQ034507	99.24	132	1	0	1	132	274194	274063	3e-65	254
lcl|rp_asb-60703	KQ034507	88.20	339	28	1	316	642	274700	274362	6e-100	369
lcl|rp_asb-60703	KQ034507	93.71	143	9	0	316	458	274904	274762	9e-53	212
lcl|rp_asb-60703	KQ034507	96.58	146	5	0	313	458	275099	274954	4e-64	250
lcl|rp_asb-60703	KQ034507	100.00	41	0	0	197	237	275215	275175	2e-13	81.8
lcl|rp_asb-60703	KQ034507	100.00	132	0	0	1	132	275411	275280	1e-67	262
lcl|rp_asb-60703	KQ034507	89.44	322	22	1	316	625	275917	275596	4e-104	383
lcl|rp_asb-60703	KQ034507	95.21	146	7	0	313	458	276124	275979	2e-59	234
lcl|rp_asb-60703	KQ034507	100.00	32	0	0	206	237	276231	276200	5e-08	63.9
lcl|rp_asb-60703	KQ034507	92.91	141	1	2	1	132	276445	276305	1e-48	198
lcl|rp_asb-60703	KQ034507	88.05	318	26	1	337	642	276929	276612	4e-92	343
lcl|rp_asb-60703	KQ034539	94.32	88	5	0	45	132	255604	255691	2e-29	135
lcl|rp_asb-60703	KQ034539	90.51	274	14	1	381	642	255929	256202	1e-94	351
lcl|rp_asb-60703	KQ034539	92.05	88	7	0	45	132	256491	256578	1e-24	119
lcl|rp_asb-60703	KQ034539	99.42	867	0	5	381	1246	256817	257679	0.0	1639
lcl|rp_asb-60706	ACPB03045103	90.24	297	16	4	30	314	12	307	7e-81	303
lcl|rp_asb-60706	ACPB03045103	92.56	309	12	4	1	299	114	421	4e-101	371
lcl|rp_asb-60706	ACPB03045103	93.51	185	5	3	1	179	245	428	2e-66	256
lcl|rp_asb-60706	ACPB03045103	95.65	69	1	2	1	69	374	440	9e-19	97.6
lcl|rp_asb-60706	ACPB03045103	94.44	54	0	2	17	69	557	608	2e-10	69.9
lcl|rp_asb-60706	ACPB03045103	94.34	53	0	2	140	191	557	607	8e-10	67.9
lcl|rp_asb-60706	KQ035531	93.10	116	7	1	199	314	22661	22775	3e-37	159
lcl|rp_asb-60706	KQ035531	93.31	239	14	2	76	314	22665	22901	2e-78	295
lcl|rp_asb-60706	KQ035531	91.86	295	21	2	1	292	22713	23007	1e-91	339
lcl|rp_asb-60706	KQ035531	93.17	205	12	2	111	314	23017	23220	4e-61	238
lcl|rp_asb-60706	KQ035531	94.04	319	13	3	1	314	23030	23347	1e-116	422
lcl|rp_asb-60706	KQ035531	95.91	318	8	3	1	314	23158	23474	9e-130	466
lcl|rp_asb-60706	KQ035531	95.91	318	8	3	1	314	23285	23601	9e-130	466
lcl|rp_asb-60706	KQ035531	95.82	239	6	2	1	235	23412	23650	3e-92	341
lcl|rp_asb-60706	KQ035531	91.30	138	11	1	129	265	25113	25250	2e-28	129
lcl|rp_asb-60706	KQ035531	88.41	138	11	3	6	138	25113	25250	1e-27	127
lcl|rp_asb-60706	KQ035531	97.06	34	1	0	211	244	25322	25289	2e-07	60.0
lcl|rp_asb-60706	KQ035531	97.06	34	1	0	84	117	25322	25289	2e-07	60.0
lcl|rp_asb-60706	KQ035531	89.09	55	6	0	111	165	25445	25499	5e-08	61.9
lcl|rp_asb-60706	KQ035531	89.09	55	6	0	238	292	25445	25499	5e-08	61.9
lcl|rp_asb-6071	KQ034209	99.22	129	0	1	25	152	638643	638771	2e-61	240
lcl|rp_asb-6071	KQ034209	98.73	628	0	8	154	776	640226	640850	0.0	1118
lcl|rp_asb-60714	KQ034072	100.00	48	0	0	598	645	1075135	1075088	7e-18	95.6
lcl|rp_asb-60714	KQ034072	100.00	465	0	0	29	493	1075712	1075248	0.0	922
lcl|rp_asb-60719	KQ034056	100.00	30	0	0	757	786	3686664	3686693	5e-07	60.0
lcl|rp_asb-60719	KQ034177	99.15	117	0	1	28	144	1228904	1229019	4e-54	216
lcl|rp_asb-60719	KQ034177	100.00	317	0	0	143	459	1231993	1232309	2e-142	509
lcl|rp_asb-60719	KQ034177	100.00	149	0	0	536	684	1232386	1232534	5e-78	295
lcl|rp_asb-60719	KQ034177	100.00	90	0	0	757	846	1232607	1232696	8e-43	178
lcl|rp_asb-6072	KQ034197	99.37	158	1	0	5	162	412644	412801	4e-81	305
lcl|rp_asb-6072	KQ034197	100.00	75	0	0	161	235	412871	412945	6e-34	149
lcl|rp_asb-6072	KQ034197	98.31	178	0	1	234	408	414735	414912	2e-67	260
lcl|rp_asb-6072	KQ034197	98.98	197	0	1	440	636	414931	415125	2e-73	280
lcl|rp_asb-60725	ACPB03039608	92.89	1027	53	5	806	1817	1	1022	0.0	1447
lcl|rp_asb-60725	KQ034234	98.75	1924	10	3	1	1914	87155	85236	0.0	3414
lcl|rp_asb-60727	KQ034082	84.66	189	28	1	1212	1400	2645896	2645709	5e-30	137
lcl|rp_asb-60727	KQ034082	93.22	118	8	0	1065	1182	2646128	2646011	3e-40	170
lcl|rp_asb-60727	KQ034082	85.83	120	17	0	776	895	2646658	2646539	7e-20	103
lcl|rp_asb-60727	KQ034082	90.00	50	5	0	710	759	2647192	2647143	9e-07	60.0
lcl|rp_asb-60727	KQ034082	87.07	147	19	0	244	390	2649070	2648924	3e-31	141
lcl|rp_asb-60727	KQ034082	81.40	172	31	1	1204	1375	2653153	2652983	1e-12	79.8
lcl|rp_asb-60727	KQ034082	93.02	43	3	0	1092	1134	2654286	2654244	2e-07	61.9
lcl|rp_asb-60727	KQ034082	83.94	137	22	0	776	912	2654781	2654645	4e-18	97.6
lcl|rp_asb-60727	KQ034082	86.84	152	20	0	239	390	2656826	2656675	8e-32	143
lcl|rp_asb-60727	KQ034082	99.61	256	0	1	1183	1438	2661918	2661664	7e-137	492
lcl|rp_asb-60727	KQ034082	100.00	154	0	0	1029	1182	2662150	2661997	9e-81	305
lcl|rp_asb-60727	KQ034082	91.84	98	8	0	934	1031	2662394	2662297	3e-28	131
lcl|rp_asb-60727	KQ034082	99.46	186	1	0	758	943	2662651	2662466	2e-97	361
lcl|rp_asb-60727	KQ034082	100.00	112	0	0	648	759	2663012	2662901	1e-55	222
lcl|rp_asb-60727	KQ034082	100.00	110	0	0	541	650	2664158	2664049	2e-54	218
lcl|rp_asb-60727	KQ034082	100.00	127	0	0	400	526	2664504	2664378	1e-64	252
lcl|rp_asb-60727	KQ034082	99.38	161	1	0	239	399	2665859	2665699	1e-82	311
lcl|rp_asb-60727	KQ034082	100.00	71	0	0	175	245	2665996	2665926	3e-31	141
lcl|rp_asb-60727	KQ034082	90.91	55	5	0	122	176	2666122	2666068	1e-12	79.8
lcl|rp_asb-60727	KQ034082	98.53	68	1	0	57	124	2666351	2666284	5e-27	127
lcl|rp_asb-60727	KQ034082	98.44	256	3	1	1183	1438	2669984	2669730	1e-129	468
lcl|rp_asb-60727	KQ034082	98.70	154	2	0	1029	1182	2670216	2670063	5e-76	289
lcl|rp_asb-60727	KQ034082	98.98	98	1	0	934	1031	2670400	2670303	6e-45	186
lcl|rp_asb-60727	KQ034082	100.00	186	0	0	758	943	2670657	2670472	7e-100	369
lcl|rp_asb-60727	KQ034082	97.32	112	3	0	648	759	2671081	2670970	2e-48	198
lcl|rp_asb-60727	KQ034082	97.27	110	3	0	541	650	2672669	2672560	2e-47	194
lcl|rp_asb-60727	KQ034082	98.43	127	2	0	400	526	2673010	2672884	7e-60	236
lcl|rp_asb-60727	KQ034082	96.89	161	5	0	239	399	2673869	2673709	5e-73	280
lcl|rp_asb-60727	KQ034082	100.00	71	0	0	175	245	2674005	2673935	3e-31	141
lcl|rp_asb-60727	KQ034082	90.91	55	5	0	122	176	2674131	2674077	1e-12	79.8
lcl|rp_asb-60727	KQ034082	98.70	77	0	1	49	124	2674810	2674734	5e-30	137
lcl|rp_asb-60727	KQ034082	100.00	30	0	0	29	58	2674979	2674950	9e-07	60.0
lcl|rp_asb-60729	KQ034067	82.88	111	18	1	135	244	137438	137548	1e-07	61.9
lcl|rp_asb-60729	KQ034067	85.06	87	12	1	148	233	154398	154484	1e-07	61.9
lcl|rp_asb-60729	KQ034067	85.87	92	12	1	148	238	280768	280677	1e-10	71.9
lcl|rp_asb-60729	KQ034067	84.69	98	14	1	148	244	721424	721521	2e-09	67.9
lcl|rp_asb-60729	KQ034067	83.78	111	17	1	135	244	722195	722085	6e-10	69.9
lcl|rp_asb-60729	KQ034067	85.37	82	11	1	158	238	978772	978853	5e-07	60.0
lcl|rp_asb-60729	KQ034067	84.69	98	14	1	148	244	1103885	1103982	2e-09	67.9
lcl|rp_asb-60729	KQ034067	84.69	98	14	1	148	244	1104701	1104604	2e-09	67.9
lcl|rp_asb-60729	KQ034067	99.06	746	1	6	1	743	1394875	1394133	0.0	1292
lcl|rp_asb-60729	KQ034067	90.38	52	5	0	150	201	1500882	1500933	3e-08	63.9
lcl|rp_asb-60729	KQ034067	83.81	105	16	1	135	238	1796600	1796704	9e-09	65.9
lcl|rp_asb-60729	KQ034067	84.76	105	14	2	135	238	1879759	1879862	9e-09	65.9
lcl|rp_asb-60729	KQ034067	85.87	92	11	2	148	238	1880280	1880190	3e-08	63.9
lcl|rp_asb-60729	KQ034067	86.05	86	11	1	148	232	1912614	1912699	2e-09	67.9
lcl|rp_asb-60729	KQ034067	85.87	92	12	1	148	238	2304155	2304064	1e-10	71.9
lcl|rp_asb-60729	KQ034067	85.71	105	14	1	135	238	2997958	2998062	1e-13	81.8
lcl|rp_asb-60729	KQ034067	86.96	92	11	1	148	238	2999053	2998962	6e-13	79.8
lcl|rp_asb-60729	KQ034067	88.16	76	8	1	148	222	3392690	3392765	1e-10	71.9
lcl|rp_asb-60729	KQ034067	88.16	76	8	1	148	222	3394184	3394109	1e-10	71.9
lcl|rp_asb-60729	KQ034091	85.71	105	14	1	135	238	427414	427518	1e-13	81.8
lcl|rp_asb-60729	KQ034091	87.04	108	13	1	132	238	428572	428465	1e-17	95.6
lcl|rp_asb-60729	KQ034091	88.04	92	10	1	148	238	700221	700130	2e-15	87.7
lcl|rp_asb-60729	KQ034091	87.21	86	10	1	148	232	722503	722588	9e-12	75.8
lcl|rp_asb-60729	KQ034091	85.86	99	13	1	135	232	723665	723567	2e-12	77.8
lcl|rp_asb-60729	KQ034091	83.67	98	15	1	148	244	1823519	1823422	5e-07	60.0
lcl|rp_asb-60729	KQ034091	84.69	98	14	1	148	244	1971270	1971367	2e-09	67.9
lcl|rp_asb-60729	KQ034091	83.78	111	17	1	135	244	1972310	1972200	6e-10	69.9
lcl|rp_asb-60729	KQ034091	84.69	98	14	1	148	244	2265092	2265189	2e-09	67.9
lcl|rp_asb-60729	KQ034091	85.85	106	14	1	134	238	2303126	2303021	4e-14	83.8
lcl|rp_asb-60729	KQ034091	86.21	87	11	1	148	233	2449253	2449167	6e-10	69.9
lcl|rp_asb-60729	KQ034091	84.76	105	15	1	135	238	2451309	2451413	4e-11	73.8
lcl|rp_asb-60729	KQ034091	85.90	78	10	1	133	209	2453472	2453549	5e-07	60.0
lcl|rp_asb-60729	KQ034091	84.76	105	15	1	135	238	2454582	2454478	4e-11	73.8
lcl|rp_asb-6073	KQ034197	95.83	120	4	1	275	394	412797	412679	1e-46	190
lcl|rp_asb-6073	KQ034197	100.00	75	0	0	198	272	412945	412871	3e-34	149
lcl|rp_asb-6073	KQ034197	97.75	178	0	1	26	199	414912	414735	1e-67	260
lcl|rp_asb-60730	KQ034161	97.44	39	1	0	69	107	137851	137813	3e-10	69.9
lcl|rp_asb-60730	KQ034161	94.87	39	2	0	69	107	454298	454260	7e-08	61.9
lcl|rp_asb-60730	KQ034161	94.74	38	2	0	70	107	1123810	1123847	3e-07	60.0
lcl|rp_asb-60730	KQ034161	96.51	86	3	0	65	150	1334393	1334478	2e-33	147
lcl|rp_asb-60730	KQ034161	96.56	291	5	1	197	482	1340509	1340219	4e-139	498
lcl|rp_asb-60730	KQ034470	94.74	57	3	0	65	121	375106	375050	3e-16	89.7
lcl|rp_asb-60732	KQ034078	99.73	376	0	1	282	657	1519107	1518733	0.0	729
lcl|rp_asb-60732	KQ034078	99.28	276	2	0	7	282	1620975	1620700	4e-149	531
lcl|rp_asb-60734	KQ034078	97.18	71	1	1	80	149	1620770	1620700	2e-24	117
lcl|rp_asb-60734	KQ034078	91.14	79	3	3	6	80	1633731	1633653	5e-13	79.8
lcl|rp_asb-60734	KQ035756	100.00	541	0	0	259	799	14480	13940	0.0	1072
lcl|rp_asb-60734	KQ035756	100.00	75	0	0	149	223	14590	14516	7e-34	149
lcl|rp_asb-60735	KQ036385	93.91	115	4	3	492	603	7208	7094	5e-34	149
lcl|rp_asb-60735	KQ036385	90.59	85	2	4	410	488	7210	7126	2e-12	77.8
lcl|rp_asb-60735	KQ038582	85.59	118	11	2	461	572	3519	3636	1e-16	91.7
lcl|rp_asb-60735	KQ038582	97.22	36	1	0	59	94	3548	3583	2e-08	63.9
lcl|rp_asb-60735	KQ038582	84.54	207	10	7	410	603	3552	3749	1e-28	131
lcl|rp_asb-60736	KQ034121	98.21	223	0	3	787	1008	11459	11240	3e-95	353
lcl|rp_asb-60736	KQ034121	87.32	560	50	7	107	663	12140	11599	2e-145	519
lcl|rp_asb-60736	KQ034121	86.21	87	11	1	1	86	12265	12179	6e-10	69.9
lcl|rp_asb-60736	KQ034121	96.88	1024	9	9	3	1008	34876	33858	0.0	1697
lcl|rp_asb-60736	KQ034121	91.64	311	6	6	714	1008	1745360	1745054	8e-96	355
lcl|rp_asb-60736	KQ035657	91.09	247	2	3	1	227	12896	13142	7e-87	325
lcl|rp_asb-60738	ACPB03042363	88.72	133	4	6	178	305	757	631	9e-22	107
lcl|rp_asb-60738	KQ034248	91.08	269	4	11	57	305	853835	853567	2e-59	232
lcl|rp_asb-60741	KQ034127	85.71	70	10	0	212	281	305851	305920	3e-07	60.0
lcl|rp_asb-60741	KQ034127	98.42	190	1	2	348	536	485653	485465	9e-91	337
lcl|rp_asb-60741	KQ034127	98.49	331	1	2	1	327	486009	485679	3e-171	605
lcl|rp_asb-60741	KQ034127	92.06	189	13	2	348	535	491925	491738	2e-61	240
lcl|rp_asb-60741	KQ034127	90.05	191	16	3	348	536	524340	524151	9e-51	204
lcl|rp_asb-60741	KQ034127	92.19	192	11	3	348	536	1313134	1312944	2e-61	240
lcl|rp_asb-60741	KQ034127	92.06	189	11	3	349	534	1459121	1459308	1e-59	234
lcl|rp_asb-60741	KQ034127	93.72	191	9	3	348	536	1487006	1486817	2e-67	260
lcl|rp_asb-60741	KQ034127	97.14	35	1	0	292	326	1487052	1487018	8e-08	61.9
lcl|rp_asb-60741	KQ034127	97.22	36	1	0	292	327	1496194	1496229	2e-08	63.9
lcl|rp_asb-60741	KQ034127	90.16	193	14	3	348	536	1496241	1496432	4e-53	212
lcl|rp_asb-60741	KQ034127	92.63	190	12	2	348	536	1507600	1507412	2e-64	250
lcl|rp_asb-60741	KQ034127	97.22	36	1	0	292	327	1507647	1507612	2e-08	63.9
lcl|rp_asb-60741	KQ034127	91.53	177	13	2	348	523	1521413	1521238	2e-54	216
lcl|rp_asb-60741	KQ034127	97.30	37	1	0	291	327	1615274	1615310	5e-09	65.9
lcl|rp_asb-60741	KQ034127	89.24	158	16	1	363	519	1615336	1615493	1e-40	170
lcl|rp_asb-60741	KQ034127	93.19	191	10	2	348	536	1656117	1655928	4e-68	262
lcl|rp_asb-60741	KQ034245	94.74	190	8	2	348	536	168692	168880	5e-74	281
lcl|rp_asb-60741	KQ034245	91.62	191	13	2	348	536	432994	432805	6e-61	238
lcl|rp_asb-60743	KQ034449	97.51	603	5	3	34	626	238757	238155	0.0	954
lcl|rp_asb-60744	KQ034178	99.77	433	1	0	48	480	1394000	1394432	0.0	850
lcl|rp_asb-60744	KQ034569	93.46	321	10	4	158	470	34536	34219	2e-125	452
lcl|rp_asb-60745	KQ034132	99.81	530	0	1	1072	1600	488842	488313	0.0	1035
lcl|rp_asb-60745	KQ034132	100.00	165	0	0	909	1073	489095	488931	3e-87	327
lcl|rp_asb-60745	KQ034132	96.70	91	3	0	1305	1395	489697	489607	6e-36	157
lcl|rp_asb-60745	KQ034132	99.41	170	0	1	741	909	490075	489906	2e-85	321
lcl|rp_asb-60745	KQ034132	100.00	78	0	0	666	743	491663	491586	2e-35	155
lcl|rp_asb-60745	KQ034132	98.67	150	1	1	519	668	492802	492654	4e-71	274
lcl|rp_asb-60745	KQ034132	100.00	182	0	0	336	517	493091	492910	2e-97	361
lcl|rp_asb-60745	KQ034132	99.70	337	1	0	2	338	494315	493979	0.0	660
lcl|rp_asb-60747	KQ034097	79.44	287	59	0	320	606	1600032	1600318	1e-19	101
lcl|rp_asb-60747	KQ034473	99.02	713	2	3	1	713	9344	8637	0.0	1338
lcl|rp_asb-60748	KQ034059	97.98	99	2	0	609	707	156434	156336	2e-43	180
lcl|rp_asb-60748	KQ034059	99.60	252	0	1	362	612	158231	157980	9e-135	484
lcl|rp_asb-60748	KQ034059	99.53	213	1	0	151	363	158518	158306	7e-114	414
lcl|rp_asb-60748	KQ034059	100.00	150	0	0	1	150	159279	159130	1e-78	297
lcl|rp_asb-60756	KQ034132	99.31	433	1	2	2	433	654296	653865	0.0	819
lcl|rp_asb-60757	KQ034133	100.00	78	0	0	287	364	353292	353215	2e-35	155
lcl|rp_asb-60757	KQ034133	100.00	49	0	0	169	217	353410	353362	3e-18	97.6
lcl|rp_asb-60757	KQ034133	100.00	106	0	0	28	133	353551	353446	3e-52	210
lcl|rp_asb-60757	KQ034133	100.00	106	0	0	28	133	353702	353597	3e-52	210
lcl|rp_asb-60757	KQ034133	99.55	884	1	2	287	1167	370349	371232	0.0	1612
lcl|rp_asb-60759	KQ034442	97.57	411	8	2	462	871	70925	70516	0.0	668
lcl|rp_asb-60759	KQ034442	98.42	379	0	3	1	374	71390	71013	0.0	686
lcl|rp_asb-6076	KQ034120	100.00	418	0	0	2	419	1059184	1059601	0.0	769
lcl|rp_asb-6076	KQ034120	100.00	173	0	0	420	592	1059722	1059894	6e-92	343
lcl|rp_asb-6076	KQ034120	100.00	260	0	0	593	852	1061324	1061583	7e-144	515
lcl|rp_asb-6076	KQ034120	100.00	148	0	0	853	1000	1062892	1063039	5e-77	293
lcl|rp_asb-6076	KQ034120	100.00	206	0	0	998	1203	1064896	1065101	1e-111	408
lcl|rp_asb-6076	KQ034120	99.24	132	1	0	1267	1398	1065167	1065298	4e-65	254
lcl|rp_asb-6076	KQ034120	100.00	71	0	0	1424	1494	1065325	1065395	4e-31	141
lcl|rp_asb-6076	KQ034345	97.64	212	3	2	1805	2014	109851	110062	2e-98	365
lcl|rp_asb-6076	KQ034345	97.89	95	1	1	2012	2105	110371	110465	3e-38	165
lcl|rp_asb-60760	KQ034300	97.81	319	3	3	67	382	83192	83509	7e-131	470
lcl|rp_asb-60760	KQ035358	95.68	324	5	6	67	382	25290	24968	4e-111	404
lcl|rp_asb-60761	KQ034108	98.15	541	1	9	44	581	1058751	1058217	0.0	648
lcl|rp_asb-60761	KQ034108	100.00	46	0	0	1	46	1059893	1059848	1e-16	91.7
lcl|rp_asb-60762	KQ034181	98.91	823	3	4	30	846	1178741	1177919	0.0	1378
lcl|rp_asb-60771	KQ034284	100.00	299	0	0	1	299	775693	775991	6e-167	593
lcl|rp_asb-60771	KQ034284	100.00	116	0	0	298	413	776062	776177	1e-57	230
lcl|rp_asb-60771	KQ034284	100.00	148	0	0	412	559	776285	776432	8e-77	293
lcl|rp_asb-60771	KQ034284	100.00	184	0	0	558	741	776505	776688	3e-98	365
lcl|rp_asb-60771	KQ034284	99.60	248	1	0	734	981	776761	777008	4e-134	484
lcl|rp_asb-60771	KQ034284	100.00	104	0	0	982	1085	777094	777197	1e-50	206
lcl|rp_asb-60771	KQ034284	100.00	188	0	0	1084	1271	778425	778612	1e-100	373
lcl|rp_asb-60771	KQ034284	98.90	273	0	3	1270	1540	778690	778961	4e-137	494
lcl|rp_asb-60771	KQ034284	100.00	351	0	0	1536	1886	779041	779391	0.0	654
lcl|rp_asb-60771	KQ034284	100.00	178	0	0	1883	2060	780954	780777	1e-94	353
lcl|rp_asb-60771	KQ036105	100.00	178	0	0	1883	2060	405	582	1e-94	353
lcl|rp_asb-60771	KQ036105	97.59	456	1	1	2059	2504	1429	1884	0.0	829
lcl|rp_asb-60771	KQ036105	98.50	668	7	3	2527	3191	1943	2610	0.0	1179
lcl|rp_asb-60772	KQ034365	99.54	654	0	3	493	1144	51172	50520	0.0	1249
lcl|rp_asb-60772	KQ034365	97.42	155	3	1	266	419	51400	51246	5e-57	226
lcl|rp_asb-60772	KQ034427	98.94	282	1	2	1	280	68678	68959	3e-129	466
lcl|rp_asb-60773	KQ034497	100.00	90	0	0	1112	1201	382594	382505	1e-42	178
lcl|rp_asb-60773	KQ034497	100.00	101	0	0	1011	1111	382794	382694	3e-49	200
lcl|rp_asb-60773	KQ034497	100.00	57	0	0	954	1010	383740	383684	6e-23	113
lcl|rp_asb-60773	KQ034497	100.00	154	0	0	801	954	384020	383867	8e-81	305
lcl|rp_asb-60773	KQ034497	100.00	65	0	0	736	800	384198	384134	1e-27	129
lcl|rp_asb-60773	KQ034497	100.00	79	0	0	661	739	385317	385239	4e-36	157
lcl|rp_asb-60773	KQ034497	100.00	78	0	0	585	662	385543	385466	2e-35	155
lcl|rp_asb-60773	KQ034497	100.00	90	0	0	495	584	385726	385637	1e-42	178
lcl|rp_asb-60773	KQ034497	100.00	108	0	0	388	495	387268	387161	2e-53	214
lcl|rp_asb-60773	KQ034497	100.00	72	0	0	318	389	387412	387341	7e-32	143
lcl|rp_asb-60773	KQ034497	100.00	77	0	0	243	319	389301	389225	7e-35	153
lcl|rp_asb-60773	KQ034497	100.00	106	0	0	138	243	389508	389403	3e-52	210
lcl|rp_asb-60773	KQ034497	100.00	139	0	0	1	139	389854	389716	7e-72	276
lcl|rp_asb-60778	KQ034180	100.00	77	0	0	1	77	1085644	1085720	2e-35	153
lcl|rp_asb-60778	KQ034180	96.19	105	2	1	170	272	1085823	1085927	7e-41	170
lcl|rp_asb-60779	KQ034667	97.44	585	4	5	983	1561	125886	125307	0.0	878
lcl|rp_asb-60779	KQ034667	100.00	190	0	0	794	983	133379	133190	3e-102	377
lcl|rp_asb-60779	KQ034667	100.00	192	0	0	603	794	135597	135406	7e-91	339
lcl|rp_asb-60779	KQ034667	100.00	207	0	0	398	604	136017	135811	2e-112	410
lcl|rp_asb-60779	KQ034667	100.00	119	0	0	279	397	136223	136105	8e-60	236
lcl|rp_asb-60779	KQ034667	100.00	255	0	0	26	280	136554	136300	4e-123	446
lcl|rp_asb-6078	KQ034066	99.42	173	0	1	33	204	990761	990933	3e-87	327
lcl|rp_asb-6078	KQ034066	100.00	62	0	0	203	264	991010	991071	8e-26	123
lcl|rp_asb-6078	KQ034066	100.00	75	0	0	330	404	991137	991211	1e-33	149
lcl|rp_asb-6078	KQ034066	100.00	116	0	0	404	519	991284	991399	5e-58	230
lcl|rp_asb-6078	KQ034066	100.00	122	0	0	518	639	991495	991616	1e-61	242
lcl|rp_asb-6078	KQ034066	100.00	88	0	0	635	722	991690	991777	2e-41	174
lcl|rp_asb-6078	KQ034066	99.24	262	0	1	722	981	991849	992110	4e-126	456
lcl|rp_asb-6078	KQ034124	100.00	74	0	0	1279	1352	1145942	1146015	5e-33	147
lcl|rp_asb-6078	KQ034124	100.00	105	0	0	1248	1352	1145976	1146080	2e-51	208
lcl|rp_asb-6078	KQ034124	100.00	105	0	0	1248	1352	1146041	1146145	2e-51	208
lcl|rp_asb-6078	KQ034124	100.00	105	0	0	1248	1352	1146106	1146210	2e-51	208
lcl|rp_asb-6078	KQ034124	100.00	105	0	0	1248	1352	1146171	1146275	2e-51	208
lcl|rp_asb-6078	KQ034124	100.00	105	0	0	1248	1352	1146236	1146340	2e-51	208
lcl|rp_asb-6078	KQ034124	100.00	105	0	0	1248	1352	1146301	1146405	2e-51	208
lcl|rp_asb-6078	KQ034124	100.00	105	0	0	1248	1352	1146366	1146470	2e-51	208
lcl|rp_asb-6078	KQ034124	100.00	105	0	0	1248	1352	1146431	1146535	2e-51	208
lcl|rp_asb-6078	KQ034124	100.00	105	0	0	1248	1352	1146496	1146600	2e-51	208
lcl|rp_asb-6078	KQ034124	100.00	105	0	0	1248	1352	1146561	1146665	2e-51	208
lcl|rp_asb-6078	KQ034124	100.00	105	0	0	1248	1352	1146626	1146730	2e-51	208
lcl|rp_asb-6078	KQ034124	100.00	105	0	0	1248	1352	1146691	1146795	2e-51	208
lcl|rp_asb-6078	KQ034124	100.00	105	0	0	1248	1352	1146756	1146860	2e-51	208
lcl|rp_asb-6078	KQ034124	100.00	105	0	0	1248	1352	1146821	1146925	2e-51	208
lcl|rp_asb-6078	KQ034124	99.67	307	1	0	1248	1554	1146886	1147192	1e-169	601
lcl|rp_asb-608	KQ034396	85.15	478	60	3	10	487	186393	186859	2e-102	377
lcl|rp_asb-608	KQ034396	84.52	84	13	0	399	482	202811	202728	3e-08	63.9
lcl|rp_asb-608	KQ034396	91.32	334	17	4	10	336	203202	202874	2e-114	416
lcl|rp_asb-608	KQ034396	90.66	332	19	4	12	336	209372	209698	2e-108	396
lcl|rp_asb-608	KQ034396	83.17	101	17	0	387	487	209749	209849	8e-09	65.9
lcl|rp_asb-608	KQ034396	99.68	623	1	1	12	634	212754	213375	0.0	1211
lcl|rp_asb-608	KQ034396	100.00	86	0	0	695	780	213437	213522	2e-40	170
lcl|rp_asb-608	KQ035229	93.10	58	4	0	399	456	9868	9811	3e-14	83.8
lcl|rp_asb-608	KQ035229	84.03	238	27	3	106	336	10163	9930	5e-38	163
lcl|rp_asb-608	KQ035229	85.96	456	51	5	10	456	11655	11204	3e-101	373
lcl|rp_asb-608	KQ035229	94.23	52	3	0	405	456	19078	19027	5e-13	79.8
lcl|rp_asb-608	KQ035229	91.04	335	17	5	10	336	19476	19147	3e-110	402
lcl|rp_asb-6082	KQ034057	99.35	308	2	0	33	340	3616832	3617139	2e-168	595
lcl|rp_asb-6082	KQ034057	100.00	53	0	0	367	419	3617167	3617219	5e-21	105
lcl|rp_asb-60830	KQ034683	99.39	1144	1	4	2	1139	23138	24281	0.0	2131
lcl|rp_asb-60837	KQ034250	99.44	357	1	1	432	788	899048	898693	0.0	684
lcl|rp_asb-60837	KQ034250	99.10	333	2	1	24	355	899457	899125	3e-178	628
lcl|rp_asb-60837	KQ034698	100.00	35	0	0	787	821	105503	105469	5e-10	69.9
lcl|rp_asb-6084	ACPB03031517	100.00	173	0	0	529	701	5211	5039	2e-92	343
lcl|rp_asb-6084	ACPB03031517	100.00	128	0	0	403	530	5838	5711	1e-65	254
lcl|rp_asb-6084	ACPB03031517	100.00	181	0	0	224	404	6092	5912	3e-97	359
lcl|rp_asb-6084	ACPB03031517	100.00	209	0	0	15	223	6389	6181	7e-114	414
lcl|rp_asb-6085	KQ034060	100.00	101	0	0	2	102	2895951	2896051	5e-49	200
lcl|rp_asb-6085	KQ034060	99.43	176	0	1	103	277	2896151	2896326	5e-89	333
lcl|rp_asb-6085	KQ034060	100.00	84	0	0	313	396	2896469	2896552	7e-39	167
lcl|rp_asb-6085	KQ034060	100.00	43	0	0	470	512	2896626	2896668	2e-14	85.7
lcl|rp_asb-6085	KQ034060	100.00	147	0	0	511	657	2898462	2898608	2e-76	291
lcl|rp_asb-6085	KQ034060	99.59	241	0	1	656	895	2898716	2898956	8e-128	462
lcl|rp_asb-6085	KQ034060	100.00	61	0	0	1304	1364	2902377	2902317	4e-25	121
lcl|rp_asb-6085	KQ034060	100.00	175	0	0	1132	1306	2904156	2903982	3e-93	347
lcl|rp_asb-6085	KQ034060	100.00	147	0	0	986	1132	2904524	2904378	2e-76	291
lcl|rp_asb-6085	KQ034060	100.00	97	0	0	894	990	2904742	2904646	1e-46	192
lcl|rp_asb-6085	KQ034060	100.00	136	0	0	1304	1439	2907562	2907697	6e-70	270
lcl|rp_asb-6085	KQ036014	100.00	390	0	0	1436	1825	16029	15640	0.0	773
lcl|rp_asb-6085	KQ036014	100.00	136	0	0	1304	1439	19859	19724	6e-70	270
lcl|rp_asb-60850	KQ034720	100.00	263	0	0	1	263	73359	73621	3e-103	379
lcl|rp_asb-60850	KQ034720	100.00	40	0	0	319	358	73678	73717	3e-13	79.8
lcl|rp_asb-60850	KQ034720	100.00	32	0	0	473	504	73832	73863	2e-08	63.9
lcl|rp_asb-6088	KQ034132	100.00	350	0	0	19	368	1042707	1043056	0.0	652
lcl|rp_asb-6088	KQ035057	100.00	44	0	0	1037	1080	11638	11595	3e-15	87.7
lcl|rp_asb-6088	KQ035057	96.53	144	1	3	843	982	11836	11693	2e-56	224
lcl|rp_asb-6088	KQ035057	100.00	76	0	0	768	843	12359	12284	2e-34	151
lcl|rp_asb-6088	KQ035057	98.09	209	1	2	566	771	12751	12543	5e-100	369
lcl|rp_asb-6088	KQ035057	98.25	171	0	3	401	568	13023	12853	3e-64	250
lcl|rp_asb-6089	KQ034376	100.00	172	0	0	29	200	226514	226685	1e-91	341
lcl|rp_asb-6089	KQ034376	100.00	95	0	0	200	294	226792	226886	1e-45	188
lcl|rp_asb-6089	KQ034376	99.14	116	0	1	295	409	226965	227080	2e-53	214
lcl|rp_asb-6089	KQ034376	100.00	133	0	0	411	543	227169	227301	3e-68	264
lcl|rp_asb-6089	KQ034376	99.85	678	0	1	542	1218	227430	228107	0.0	1287
lcl|rp_asb-609	KQ034833	100.00	191	0	0	9	199	22005	22195	9e-103	379
lcl|rp_asb-609	KQ034833	100.00	47	0	0	249	295	22248	22294	7e-17	93.7
lcl|rp_asb-609	KQ034833	99.92	1256	0	1	376	1630	22375	23630	0.0	2474
lcl|rp_asb-6090	KQ034254	100.00	31	0	0	31	61	84549	84579	1e-07	61.9
lcl|rp_asb-6090	KQ034254	99.35	767	0	3	186	947	84705	85471	0.0	1378
lcl|rp_asb-6091	KQ034076	100.00	62	0	0	1	62	2460607	2460668	3e-26	123
lcl|rp_asb-6091	KQ034076	100.00	125	0	0	58	182	2461904	2462028	9e-64	248
lcl|rp_asb-6091	KQ034076	100.00	83	0	0	199	281	2462118	2462200	1e-38	165
lcl|rp_asb-6091	KQ034076	100.00	83	0	0	278	360	2464278	2464360	1e-38	165
lcl|rp_asb-6091	KQ034076	100.00	52	0	0	359	410	2466539	2466590	3e-20	103
lcl|rp_asb-6091	KQ034076	100.00	47	0	0	451	497	2466632	2466678	3e-17	93.7
lcl|rp_asb-6091	KQ034076	97.56	82	1	1	614	695	2473901	2473981	1e-31	141
lcl|rp_asb-60916	KQ034065	100.00	97	0	0	19	115	2006997	2007093	1e-34	151
lcl|rp_asb-60916	KQ034065	99.03	207	0	2	247	452	2007230	2007435	4e-71	272
lcl|rp_asb-60917	KQ034147	98.07	207	0	1	974	1176	1532471	1532265	2e-102	377
lcl|rp_asb-60917	KQ034147	100.00	105	0	0	870	974	1532842	1532738	1e-51	208
lcl|rp_asb-60917	KQ034147	96.72	122	4	0	748	869	1533563	1533442	3e-52	210
lcl|rp_asb-60917	KQ034147	96.89	289	6	2	461	749	1533961	1533676	4e-107	392
lcl|rp_asb-60917	KQ034147	98.08	469	7	2	2	469	1534463	1533996	0.0	801
lcl|rp_asb-6092	KQ034076	100.00	741	0	0	28	768	2451754	2452494	0.0	1427
lcl|rp_asb-6092	KQ034076	100.00	135	0	0	766	900	2452562	2452696	3e-69	268
lcl|rp_asb-6092	KQ034076	100.00	218	0	0	901	1118	2453619	2453836	9e-119	432
lcl|rp_asb-6092	KQ034076	100.00	118	0	0	1116	1233	2453916	2454033	4e-59	234
lcl|rp_asb-6092	KQ034076	100.00	124	0	0	1234	1357	2454799	2454922	1e-62	246
lcl|rp_asb-6092	KQ034076	100.00	117	0	0	1369	1485	2455298	2455414	2e-58	232
lcl|rp_asb-6092	KQ034076	100.00	166	0	0	1481	1646	2458245	2458410	9e-88	329
lcl|rp_asb-6092	KQ034076	100.00	121	0	0	1645	1765	2460548	2460668	7e-61	240
lcl|rp_asb-6092	KQ034076	100.00	125	0	0	1761	1885	2461904	2462028	3e-63	248
lcl|rp_asb-6092	KQ034076	100.00	71	0	0	1917	1987	2462130	2462200	5e-31	141
lcl|rp_asb-6092	KQ034076	98.80	83	0	1	1984	2065	2464278	2464360	2e-33	149
lcl|rp_asb-6092	KQ034076	100.00	52	0	0	2064	2115	2466539	2466590	1e-19	103
lcl|rp_asb-60922	KQ034056	100.00	32	0	0	520	551	9261798	9261829	5e-08	63.9
lcl|rp_asb-60922	KQ034240	98.99	1188	1	4	1	1187	265293	264116	0.0	2189
lcl|rp_asb-60923	KQ034147	92.73	55	1	2	9	60	1299547	1299601	4e-08	63.9
lcl|rp_asb-60923	KQ034237	98.95	569	0	5	1	565	326237	326803	0.0	1043
lcl|rp_asb-60923	KQ034237	99.12	339	0	3	618	955	328476	328140	5e-177	624
lcl|rp_asb-60927	KQ034544	100.00	141	0	0	1	141	214556	214696	3e-60	238
lcl|rp_asb-60927	KQ034544	100.00	126	0	0	139	264	215183	215308	9e-64	250
lcl|rp_asb-60927	KQ034544	100.00	180	0	0	265	444	215455	215634	5e-96	357
lcl|rp_asb-60927	KQ034544	99.37	159	0	1	443	600	216601	216759	1e-78	299
lcl|rp_asb-60927	KQ034544	100.00	119	0	0	600	718	216856	216974	1e-59	236
lcl|rp_asb-60927	KQ034544	100.00	201	0	0	718	918	217054	217254	2e-108	398
lcl|rp_asb-60927	KQ034544	100.00	157	0	0	918	1074	219342	219498	3e-82	311
lcl|rp_asb-60927	KQ034544	100.00	123	0	0	1073	1195	219603	219725	6e-62	244
lcl|rp_asb-60927	KQ034544	100.00	85	0	0	1194	1278	221021	221105	3e-39	168
lcl|rp_asb-60927	KQ034544	99.45	182	1	0	1278	1459	221217	221398	8e-95	353
lcl|rp_asb-60927	KQ034544	100.00	214	0	0	1457	1670	221509	221722	3e-116	424
lcl|rp_asb-60927	KQ034544	99.62	266	1	0	1668	1933	222242	222507	6e-145	519
lcl|rp_asb-60927	KQ034544	99.48	191	1	0	1933	2123	222611	222801	4e-100	371
lcl|rp_asb-60927	KQ034544	100.00	168	0	0	2124	2291	222946	223113	8e-89	333
lcl|rp_asb-60927	KQ034544	100.00	150	0	0	2292	2441	223233	223382	4e-78	297
lcl|rp_asb-60927	KQ034544	100.00	80	0	0	2440	2519	223490	223569	3e-36	159
lcl|rp_asb-60927	KQ034544	99.16	239	1	1	2516	2753	223845	224083	5e-124	450
lcl|rp_asb-60928	KQ035854	100.00	50	0	0	80	129	22112	22161	6e-19	99.6
lcl|rp_asb-60928	KQ035854	100.00	38	0	0	297	334	22329	22366	9e-12	75.8
lcl|rp_asb-60928	KQ035854	98.22	394	2	4	413	803	22445	22836	0.0	642
lcl|rp_asb-6093	KQ034076	98.60	356	0	5	60	410	2415709	2415354	2e-156	555
lcl|rp_asb-6093	KQ034076	97.83	46	0	1	1	46	2451507	2451463	4e-12	75.8
lcl|rp_asb-60930	KQ034233	99.07	214	2	0	2391	2604	328341	328128	2e-111	408
lcl|rp_asb-60930	KQ034233	99.07	214	2	0	2391	2604	329804	329591	2e-111	408
lcl|rp_asb-60930	KQ034233	100.00	123	0	0	2273	2395	331134	331012	5e-62	244
lcl|rp_asb-60930	KQ034233	100.00	76	0	0	2198	2273	332827	332752	6e-34	151
lcl|rp_asb-60930	KQ034233	100.00	79	0	0	2119	2197	332982	332904	9e-36	157
lcl|rp_asb-60930	KQ034233	100.00	168	0	0	1953	2120	334993	334826	7e-89	333
lcl|rp_asb-60930	KQ034233	100.00	167	0	0	1786	1952	335248	335082	3e-88	331
lcl|rp_asb-60930	KQ034233	99.29	422	3	0	1364	1785	336767	336346	0.0	813
lcl|rp_asb-60930	KQ034233	100.00	60	0	0	1306	1365	338043	337984	2e-24	119
lcl|rp_asb-60930	KQ034233	100.00	119	0	0	1187	1305	338444	338326	1e-59	236
lcl|rp_asb-60930	KQ034233	100.00	184	0	0	1004	1187	339021	338838	2e-98	365
lcl|rp_asb-60930	KQ034233	100.00	152	0	0	853	1004	340705	340554	3e-79	301
lcl|rp_asb-60930	KQ034233	100.00	190	0	0	664	853	340982	340793	5e-102	377
lcl|rp_asb-60930	KQ034233	100.00	126	0	0	540	665	341223	341098	8e-64	250
lcl|rp_asb-60930	KQ034233	100.00	220	0	0	320	539	342134	341915	7e-120	436
lcl|rp_asb-60930	KQ034233	100.00	131	0	0	190	320	342404	342274	9e-67	260
lcl|rp_asb-60930	KQ034233	99.38	161	0	1	29	189	342639	342480	7e-80	303
lcl|rp_asb-60935	KQ034302	98.81	587	2	4	1	586	191524	190942	0.0	1078
lcl|rp_asb-60935	KQ034302	96.20	79	3	0	265	343	192067	191989	3e-29	133
lcl|rp_asb-60936	KQ034094	100.00	191	0	0	1	191	1691566	1691756	3e-103	379
lcl|rp_asb-60936	KQ034094	100.00	131	0	0	189	319	1692716	1692846	2e-67	260
lcl|rp_asb-60936	KQ034094	100.00	184	0	0	320	503	1710094	1710277	5e-99	365
lcl|rp_asb-60936	KQ034094	100.00	66	0	0	502	567	1713365	1713430	1e-28	131
lcl|rp_asb-60936	KQ034094	100.00	32	0	0	564	595	1714728	1714759	2e-08	63.9
lcl|rp_asb-60938	KQ034306	100.00	1404	0	0	32	1435	318866	317463	0.0	2700
lcl|rp_asb-60938	KQ034306	100.00	34	0	0	1	34	322522	322489	4e-09	67.9
lcl|rp_asb-60949	KQ034072	99.28	139	0	1	380	518	760685	760548	2e-67	260
lcl|rp_asb-60949	KQ034072	98.08	156	1	2	159	314	760903	760750	4e-56	222
lcl|rp_asb-60949	KQ034072	97.50	40	0	1	29	68	761032	760994	2e-08	63.9
lcl|rp_asb-6095	KQ034082	99.57	691	2	1	270	959	649767	649077	0.0	1225
lcl|rp_asb-6095	KQ034082	100.00	59	0	0	213	271	649905	649847	3e-24	117
lcl|rp_asb-6095	KQ034082	100.00	76	0	0	138	213	652120	652045	2e-34	151
lcl|rp_asb-6095	KQ034082	98.52	135	1	1	4	137	652420	652286	4e-48	196
lcl|rp_asb-6098	KQ034146	96.25	80	3	0	372	451	210668	210589	1e-29	135
lcl|rp_asb-6098	KQ034146	85.14	424	58	3	137	558	334272	333852	1e-85	321
lcl|rp_asb-6098	KQ034146	91.93	533	35	5	137	664	360099	360628	0.0	682
lcl|rp_asb-6098	KQ034146	86.44	494	48	7	137	623	367097	366616	2e-114	416
lcl|rp_asb-6098	KQ034146	89.37	508	48	4	117	621	477447	476943	6e-155	551
lcl|rp_asb-6098	KQ034146	100.00	32	0	0	59	90	477490	477459	4e-08	63.9
lcl|rp_asb-6098	KQ034146	91.84	49	4	0	396	444	1122061	1122013	1e-08	65.9
lcl|rp_asb-6098	KQ034146	86.30	73	10	0	396	468	1154348	1154276	1e-08	65.9
lcl|rp_asb-6098	KQ034146	98.70	690	9	0	1	690	1436239	1435550	0.0	1296
lcl|rp_asb-6098	KQ034230	87.74	522	44	7	137	654	66005	65500	8e-139	498
lcl|rp_asb-6098	KQ034230	91.30	46	4	0	396	441	190331	190376	6e-07	60.0
lcl|rp_asb-6098	KQ034230	83.16	95	16	0	176	270	247404	247498	2e-07	61.9
lcl|rp_asb-6098	KQ034230	83.89	211	20	3	380	586	247581	247781	3e-33	147
lcl|rp_asb-6098	KQ034230	95.83	48	2	0	525	572	549120	549073	7e-13	79.8
lcl|rp_asb-6098	KQ034230	86.51	341	40	4	137	474	549482	549145	2e-74	283
lcl|rp_asb-6098	KQ034230	89.26	121	11	2	233	351	647777	647657	2e-25	121
lcl|rp_asb-6098	KQ034230	91.84	49	4	0	393	441	721037	721085	1e-08	65.9
lcl|rp_asb-6098	KQ034230	88.68	159	9	2	536	690	721146	721299	2e-40	170
lcl|rp_asb-6098	KQ034230	98.41	691	10	1	1	690	735260	734570	0.0	1275
lcl|rp_asb-6098	KQ034230	89.19	518	42	3	125	641	751495	751999	7e-164	581
lcl|rp_asb-6098	KQ034230	84.31	102	16	0	137	238	842912	842811	1e-11	75.8
lcl|rp_asb-6098	KQ034230	85.52	373	34	3	129	500	1014123	1014476	1e-85	321
lcl|rp_asb-6098	KQ034230	93.66	142	9	0	549	690	1037610	1037469	3e-52	210
lcl|rp_asb-6098	KQ034230	89.53	401	37	3	125	520	1038509	1038109	4e-122	442
lcl|rp_asb-61	KQ034700	100.00	62	0	0	1200	1261	108222	108161	6e-26	123
lcl|rp_asb-61	KQ034700	100.00	263	0	0	942	1204	108753	108491	7e-146	521
lcl|rp_asb-61	KQ034700	100.00	179	0	0	765	943	109579	109401	9e-96	355
lcl|rp_asb-61	KQ034700	98.11	53	1	0	712	764	110679	110627	4e-18	97.6
lcl|rp_asb-61	KQ034758	98.08	104	0	2	19	121	60482	60584	2e-41	174
lcl|rp_asb-61	KQ034758	97.41	116	0	3	119	233	60703	60816	8e-44	182
lcl|rp_asb-61	KQ034758	99.43	175	0	1	231	404	62945	63119	1e-88	331
lcl|rp_asb-61	KQ034758	98.78	82	0	1	403	483	65474	65555	4e-33	147
lcl|rp_asb-61	KQ034758	95.73	117	1	3	529	641	65604	65720	3e-40	170
lcl|rp_asb-610	KQ034058	98.78	245	1	2	1801	2045	6487876	6487634	5e-123	446
lcl|rp_asb-610	KQ034058	100.00	145	0	0	1658	1802	6488502	6488358	3e-75	287
lcl|rp_asb-610	KQ034058	97.62	84	1	1	1575	1657	6489132	6489049	4e-19	101
lcl|rp_asb-610	KQ034058	97.95	146	0	1	1435	1577	6490340	6490195	6e-55	220
lcl|rp_asb-610	KQ034058	100.00	33	0	0	1404	1436	6491508	6491476	2e-08	65.9
lcl|rp_asb-610	KQ034058	100.00	912	0	0	407	1318	6492505	6491594	0.0	1808
lcl|rp_asb-610	KQ034058	99.65	284	0	1	73	355	6492840	6492557	2e-153	547
lcl|rp_asb-610	KQ034058	90.67	75	7	0	597	671	6493539	6493465	9e-17	93.7
lcl|rp_asb-6101	KQ034088	87.27	110	12	2	254	362	228189	228081	1e-16	91.7
lcl|rp_asb-6101	KQ034088	89.09	385	34	6	55	438	510604	510981	1e-105	387
lcl|rp_asb-6101	KQ034088	90.70	129	12	0	75	203	598366	598494	1e-37	161
lcl|rp_asb-6101	KQ034088	86.42	324	41	3	55	377	603038	603359	2e-70	270
lcl|rp_asb-6101	KQ034088	87.81	525	48	9	55	570	638465	638982	2e-132	476
lcl|rp_asb-6101	KQ034088	88.54	480	39	8	55	525	660179	659707	4e-130	468
lcl|rp_asb-6101	KQ034088	94.59	74	4	0	55	128	665672	665599	7e-24	115
lcl|rp_asb-6101	KQ034088	86.68	473	47	7	55	518	668168	668633	8e-110	400
lcl|rp_asb-6101	KQ034088	86.29	423	45	6	110	524	1164932	1165349	4e-93	345
lcl|rp_asb-6101	KQ034088	87.26	157	12	2	345	494	1411933	1411778	5e-34	149
lcl|rp_asb-6101	KQ034088	91.67	48	4	0	74	121	1520401	1520448	2e-08	63.9
lcl|rp_asb-6101	KQ034088	88.89	81	8	1	139	219	1520452	1520531	9e-14	81.8
lcl|rp_asb-6101	KQ034088	87.43	525	47	10	55	570	1705810	1705296	2e-126	456
lcl|rp_asb-6101	KQ034088	84.62	78	12	0	447	524	1772240	1772163	3e-07	60.0
lcl|rp_asb-6101	KQ034088	86.25	531	48	11	55	570	2316489	2317009	5e-114	414
lcl|rp_asb-6101	KQ034088	92.63	475	20	6	7	473	2443376	2443843	3e-180	634
lcl|rp_asb-6101	KQ034088	90.36	83	7	1	241	323	2480108	2480189	2e-17	93.7
lcl|rp_asb-6101	KQ034088	93.66	142	7	2	298	438	2480494	2480354	9e-48	194
lcl|rp_asb-6101	KQ035450	95.74	516	11	2	55	570	26836	27340	0.0	850
lcl|rp_asb-6101	KQ035450	86.80	485	43	10	55	524	29389	28911	1e-108	396
lcl|rp_asb-61021	KQ034131	85.14	74	11	0	75	148	415595	415668	3e-07	60.0
lcl|rp_asb-61021	KQ034131	90.74	54	5	0	84	137	535178	535231	1e-09	67.9
lcl|rp_asb-61021	KQ034131	87.50	64	8	0	74	137	593661	593598	2e-08	63.9
lcl|rp_asb-61021	KQ034131	98.47	459	2	2	1	455	676806	677263	0.0	797
lcl|rp_asb-61021	KQ034131	89.83	59	6	0	174	232	944282	944340	3e-10	69.9
lcl|rp_asb-61021	KQ034131	90.77	65	6	0	168	232	1020821	1020757	7e-14	81.8
lcl|rp_asb-61021	KQ034131	90.74	54	5	0	84	137	1054838	1054891	1e-09	67.9
lcl|rp_asb-61021	KQ034131	87.69	65	8	0	84	148	1113459	1113395	4e-09	65.9
lcl|rp_asb-61021	KQ034131	92.86	56	4	0	175	230	1181221	1181276	3e-13	79.8
lcl|rp_asb-61021	KQ034131	85.14	74	11	0	75	148	1299981	1299908	3e-07	60.0
lcl|rp_asb-61021	KQ034131	90.77	65	6	0	168	232	1320330	1320266	7e-14	81.8
lcl|rp_asb-61021	KQ034136	91.21	91	8	0	168	258	27035	26945	1e-24	117
lcl|rp_asb-61021	KQ034136	85.14	74	11	0	75	148	150939	151012	3e-07	60.0
lcl|rp_asb-61021	KQ034136	89.23	65	7	0	84	148	158471	158407	2e-11	73.8
lcl|rp_asb-61021	KQ034136	85.14	74	11	0	74	147	217630	217703	3e-07	60.0
lcl|rp_asb-61021	KQ034136	90.77	65	6	0	168	232	280935	280871	7e-14	81.8
lcl|rp_asb-61021	KQ034136	88.89	54	6	0	84	137	457442	457389	3e-07	60.0
lcl|rp_asb-61021	KQ034136	90.74	54	5	0	84	137	475336	475389	1e-09	67.9
lcl|rp_asb-61021	KQ034136	88.89	54	6	0	84	137	579034	578981	3e-07	60.0
lcl|rp_asb-61021	KQ034136	90.20	51	5	0	182	232	654407	654457	7e-08	61.9
lcl|rp_asb-61021	KQ034136	95.24	42	1	1	84	125	659141	659101	3e-07	60.0
lcl|rp_asb-61021	KQ034136	88.89	54	6	0	84	137	666141	666194	3e-07	60.0
lcl|rp_asb-61021	KQ034136	90.74	54	4	1	84	137	760058	760110	3e-07	60.0
lcl|rp_asb-61021	KQ034136	93.85	65	4	0	168	232	796561	796497	1e-18	97.6
lcl|rp_asb-61021	KQ034136	89.66	58	6	0	168	225	866228	866285	1e-09	67.9
lcl|rp_asb-61021	KQ034136	88.71	62	7	0	168	229	985163	985224	1e-09	67.9
lcl|rp_asb-61021	KQ034136	87.30	63	8	0	84	146	998521	998583	7e-08	61.9
lcl|rp_asb-61021	KQ034136	88.89	54	6	0	84	137	1052359	1052306	3e-07	60.0
lcl|rp_asb-61021	KQ034136	89.83	59	6	0	168	226	1179394	1179452	3e-10	69.9
lcl|rp_asb-61021	KQ034136	88.89	54	6	0	84	137	1297407	1297460	3e-07	60.0
lcl|rp_asb-61021	KQ034136	92.86	42	3	0	84	125	1365778	1365737	3e-07	60.0
lcl|rp_asb-61021	KQ034136	88.89	54	6	0	84	137	1442707	1442654	3e-07	60.0
lcl|rp_asb-61021	KQ034136	89.23	65	7	0	84	148	1464844	1464908	2e-11	73.8
lcl|rp_asb-61022	KQ034207	99.57	469	1	1	113	581	445043	445510	0.0	781
lcl|rp_asb-61022	KQ034207	99.31	291	1	1	710	999	445641	445931	4e-113	412
lcl|rp_asb-61043	KQ034076	100.00	343	0	0	248	590	2389448	2389106	0.0	638
lcl|rp_asb-61043	KQ034076	98.45	193	0	3	2	192	2389695	2389504	4e-90	335
lcl|rp_asb-6105	KQ034210	100.00	250	0	0	262	511	684644	684893	4e-138	496
lcl|rp_asb-6105	KQ034210	100.00	265	0	0	510	774	684983	685247	4e-147	525
lcl|rp_asb-6105	KQ034210	100.00	361	0	0	772	1132	685515	685875	0.0	716
lcl|rp_asb-6105	KQ034222	99.62	260	1	0	9	268	657978	658237	1e-125	454
lcl|rp_asb-6106	KQ034188	89.09	55	6	0	1043	1097	995506	995560	2e-07	61.9
lcl|rp_asb-6106	KQ034324	100.00	372	0	0	1	372	210132	210503	0.0	737
lcl|rp_asb-6106	KQ034324	100.00	104	0	0	370	473	211211	211314	6e-51	206
lcl|rp_asb-6106	KQ034324	100.00	953	0	0	472	1424	215816	216768	0.0	1889
lcl|rp_asb-61068	KQ034122	99.81	527	1	0	1	527	1853890	1854416	0.0	1037
lcl|rp_asb-61068	KQ034303	90.00	50	5	0	102	151	565546	565497	3e-07	60.0
lcl|rp_asb-61069	KQ034087	98.08	313	1	5	431	740	2210692	2210382	4e-137	492
lcl|rp_asb-61069	KQ034087	98.72	391	2	2	1	391	2211119	2210732	0.0	724
lcl|rp_asb-6107	KQ034126	100.00	162	0	0	1	162	1332168	1332329	1e-85	321
lcl|rp_asb-6107	KQ034126	100.00	205	0	0	163	367	1333781	1333985	3e-111	406
lcl|rp_asb-6107	KQ034126	99.40	168	0	1	365	531	1334077	1334244	2e-84	317
lcl|rp_asb-6107	KQ034126	100.00	83	0	0	530	612	1335624	1335706	2e-38	165
lcl|rp_asb-6107	KQ034126	100.00	164	0	0	613	776	1335792	1335955	8e-87	325
lcl|rp_asb-6107	KQ034126	96.06	381	10	2	822	1197	1336000	1336380	6e-137	492
lcl|rp_asb-61070	KQ034196	95.76	566	21	3	430	993	6482	5918	0.0	688
lcl|rp_asb-61070	KQ034196	98.74	396	3	1	1	394	6918	6523	0.0	698
lcl|rp_asb-61071	KQ034371	96.15	597	8	6	32	614	601404	600809	0.0	876
lcl|rp_asb-61078	KQ034431	98.31	651	2	7	1	643	427426	428075	0.0	1045
lcl|rp_asb-61078	KQ034431	100.00	62	0	0	686	747	428121	428182	5e-26	123
lcl|rp_asb-61078	KQ034431	100.00	75	0	0	854	928	428290	428364	9e-34	149
lcl|rp_asb-61079	KQ035328	99.87	1489	0	2	140	1626	15023	13535	0.0	2872
lcl|rp_asb-61079	KQ035328	100.00	66	0	0	3	68	15161	15096	3e-28	131
lcl|rp_asb-6108	KQ034126	100.00	52	0	0	5	56	1333934	1333985	5e-20	103
lcl|rp_asb-6108	KQ034126	96.43	168	1	3	54	216	1334077	1334244	6e-69	266
lcl|rp_asb-6108	KQ034126	96.39	83	1	1	215	295	1335624	1335706	1e-29	135
lcl|rp_asb-6108	KQ034126	100.00	164	0	0	296	459	1335792	1335955	7e-87	325
lcl|rp_asb-6108	KQ034126	96.92	357	7	2	503	857	1336000	1336354	3e-129	466
lcl|rp_asb-6108	KQ034126	100.00	121	0	0	921	1041	1336418	1336538	3e-61	240
lcl|rp_asb-61081	ACPB03026326	99.03	516	1	3	1	512	24770	25285	0.0	961
lcl|rp_asb-61084	KQ034340	99.29	140	1	0	2058	2197	201077	200938	8e-70	270
lcl|rp_asb-61084	KQ034340	100.00	200	0	0	1858	2057	201408	201209	5e-108	396
lcl|rp_asb-61084	KQ034340	100.00	160	0	0	1702	1861	201642	201483	4e-84	317
lcl|rp_asb-61084	KQ034340	99.45	183	1	0	1522	1704	201893	201711	2e-95	355
lcl|rp_asb-61084	KQ034340	100.00	199	0	0	1325	1523	202189	201991	2e-107	394
lcl|rp_asb-61084	KQ034340	100.00	171	0	0	1157	1327	202450	202280	1e-90	339
lcl|rp_asb-61084	KQ034340	99.54	216	0	1	944	1158	203654	203439	8e-113	412
lcl|rp_asb-61084	KQ034340	100.00	149	0	0	796	944	203882	203734	1e-77	295
lcl|rp_asb-61084	KQ034340	100.00	116	0	0	683	798	204301	204186	7e-58	230
lcl|rp_asb-61084	KQ034340	100.00	226	0	0	459	684	204606	204381	1e-123	448
lcl|rp_asb-61084	KQ034340	100.00	242	0	0	221	462	205824	205583	4e-133	480
lcl|rp_asb-61084	KQ034340	99.33	149	1	0	1	149	206046	205898	3e-75	287
lcl|rp_asb-61085	KQ034089	99.72	718	0	2	1	718	1773014	1772299	0.0	1392
lcl|rp_asb-61086	KQ034262	100.00	142	0	0	5	146	688872	689013	7e-74	281
lcl|rp_asb-61086	KQ034262	100.00	103	0	0	161	263	691072	691174	1e-50	204
lcl|rp_asb-61086	KQ034262	100.00	204	0	0	263	466	790165	790368	7e-111	404
lcl|rp_asb-61086	KQ034262	100.00	216	0	0	550	765	790453	790668	5e-118	428
lcl|rp_asb-6109	KQ034126	97.10	69	1	1	490	557	1335706	1335638	3e-23	113
lcl|rp_asb-6109	KQ034126	95.41	501	10	6	1	489	1336291	1335792	0.0	658
lcl|rp_asb-61090	KQ034416	98.38	309	2	3	1	307	407501	407194	8e-155	549
lcl|rp_asb-61092	KQ034278	98.82	680	0	5	1	674	133718	133041	0.0	1203
lcl|rp_asb-611	KQ034058	100.00	210	0	0	21	230	6486693	6486902	3e-114	416
lcl|rp_asb-611	KQ034058	100.00	445	0	0	347	791	6487431	6487875	0.0	882
lcl|rp_asb-611	KQ034058	92.83	279	16	3	791	1068	6489048	6489323	6e-75	285
lcl|rp_asb-6110	KQ034126	94.74	57	0	3	729	782	1335706	1335650	8e-09	65.9
lcl|rp_asb-6110	KQ034126	94.29	736	7	14	27	728	1336526	1335792	0.0	1015
lcl|rp_asb-6111	KQ034126	96.39	83	1	1	23	103	1335624	1335706	9e-30	135
lcl|rp_asb-6111	KQ034126	99.39	164	0	1	104	266	1335792	1335955	3e-82	309
lcl|rp_asb-6111	KQ034126	94.12	425	9	10	309	725	1336001	1336417	8e-129	464
lcl|rp_asb-61110	KQ034199	99.32	882	0	6	1	878	1095685	1096564	0.0	1374
lcl|rp_asb-61111	ACPB03028337	98.58	1266	11	4	1	1266	8619	9877	0.0	2341
lcl|rp_asb-61111	KQ034436	93.10	116	5	3	115	228	420928	421042	7e-32	143
lcl|rp_asb-61117	KQ034113	99.75	394	0	1	1	393	1127904	1128297	0.0	765
lcl|rp_asb-61117	KQ034113	100.00	154	0	0	501	654	1128406	1128559	2e-43	180
lcl|rp_asb-6112	KQ034126	100.00	69	0	0	1	69	1335638	1335706	2e-30	137
lcl|rp_asb-6112	KQ034126	100.00	165	0	0	70	234	1335792	1335956	8e-88	327
lcl|rp_asb-6112	KQ034172	99.56	229	0	1	282	510	391252	391025	3e-121	438
lcl|rp_asb-61134	KQ034058	98.93	560	1	5	1	559	4679550	4680105	0.0	934
lcl|rp_asb-6115	ACPB03027724	99.75	402	1	0	111	512	11125	10724	0.0	789
lcl|rp_asb-6115	ACPB03027724	99.00	100	0	1	14	112	11590	11491	3e-44	182
lcl|rp_asb-6116	ACPB03027724	98.04	409	2	1	290	698	11125	10723	0.0	749
lcl|rp_asb-6116	ACPB03027724	100.00	100	0	0	192	291	11590	11491	9e-49	198
lcl|rp_asb-6116	KQ034172	97.25	182	2	2	1	181	199427	199606	4e-82	309
lcl|rp_asb-6117	ACPB03027724	99.61	255	0	1	1136	1389	11125	10871	3e-136	490
lcl|rp_asb-6117	ACPB03027724	100.00	38	0	0	1100	1137	11528	11491	1e-11	75.8
lcl|rp_asb-6117	KQ034172	99.88	869	0	1	2	869	882513	881645	0.0	1707
lcl|rp_asb-6118	KQ035724	97.33	75	2	0	849	923	6388	6314	5e-29	133
lcl|rp_asb-6118	KQ035724	100.00	176	0	0	590	765	6647	6472	4e-94	349
lcl|rp_asb-6118	KQ035724	100.00	144	0	0	447	590	7243	7100	5e-75	285
lcl|rp_asb-6118	KQ035724	100.00	450	0	0	1	450	8131	7682	0.0	892
lcl|rp_asb-6119	ACPB03042574	100.00	40	0	0	528	567	791	752	4e-13	79.8
lcl|rp_asb-6119	KQ034248	100.00	40	0	0	528	567	921538	921499	4e-13	79.8
lcl|rp_asb-6119	KQ034248	99.41	338	0	1	200	535	924759	924422	1e-139	500
lcl|rp_asb-6119	KQ034248	96.30	135	5	0	1	135	924960	924826	6e-58	228
lcl|rp_asb-612	ACPB03041288	98.86	175	2	0	602	776	397	223	3e-76	289
lcl|rp_asb-612	KQ034388	90.38	52	5	0	353	404	583051	583102	3e-08	63.9
lcl|rp_asb-612	KQ034388	100.00	581	0	0	27	607	586877	587457	0.0	1152
lcl|rp_asb-612	KQ034388	100.00	175	0	0	602	776	591036	591210	5e-81	305
lcl|rp_asb-6120	KQ035314	99.47	378	1	1	608	985	55897	55521	0.0	726
lcl|rp_asb-6120	KQ035314	100.00	346	0	0	146	491	56320	55975	0.0	644
lcl|rp_asb-6120	KQ035314	98.23	113	1	1	1	112	56465	56353	3e-49	200
lcl|rp_asb-6120	KQ037001	98.23	113	1	1	1	112	5813	5925	3e-49	200
lcl|rp_asb-6120	KQ037001	100.00	346	0	0	146	491	5958	6303	0.0	644
lcl|rp_asb-61206	KQ034374	100.00	156	0	0	576	731	102250	102095	3e-82	309
lcl|rp_asb-61206	KQ034374	98.26	115	1	1	442	556	102358	102245	2e-34	151
lcl|rp_asb-61206	KQ034374	97.89	380	2	6	2	377	102799	102422	2e-157	559
lcl|rp_asb-61208	KQ034302	99.76	421	0	1	1	420	227649	228069	0.0	777
lcl|rp_asb-6121	KQ035314	95.39	347	2	2	1821	2154	56320	55975	1e-136	492
lcl|rp_asb-6121	KQ035314	98.47	196	1	1	1597	1790	56548	56353	1e-96	359
lcl|rp_asb-6121	KQ035314	99.63	272	1	0	1325	1596	58336	58065	1e-148	531
lcl|rp_asb-6121	KQ035314	100.00	118	0	0	1210	1327	58543	58426	4e-59	234
lcl|rp_asb-6121	KQ035314	99.15	117	1	0	1098	1214	59351	59235	4e-56	224
lcl|rp_asb-6121	KQ035314	99.19	123	1	0	982	1104	59875	59753	1e-59	236
lcl|rp_asb-6121	KQ035314	100.00	281	0	0	701	981	60250	59970	2e-156	557
lcl|rp_asb-6121	KQ035314	100.00	102	0	0	601	702	61561	61460	2e-49	202
lcl|rp_asb-6121	KQ035314	100.00	173	0	0	428	600	61852	61680	7e-92	343
lcl|rp_asb-6121	KQ035314	100.00	101	0	0	328	428	62040	61940	6e-49	200
lcl|rp_asb-6121	KQ035314	96.55	58	2	0	273	330	62202	62145	2e-18	99.6
lcl|rp_asb-6121	KQ035314	98.90	272	3	0	1	272	62588	62317	8e-144	515
lcl|rp_asb-6121	KQ037001	100.00	44	0	0	385	428	1	44	6e-15	87.7
lcl|rp_asb-6121	KQ037001	100.00	173	0	0	428	600	132	304	7e-92	343
lcl|rp_asb-6121	KQ037001	100.00	102	0	0	601	702	419	520	2e-49	202
lcl|rp_asb-6121	KQ037001	99.64	281	0	1	701	981	1727	2006	1e-151	541
lcl|rp_asb-6121	KQ037001	99.19	123	1	0	982	1104	2101	2223	1e-59	236
lcl|rp_asb-6121	KQ037001	99.15	117	1	0	1098	1214	2625	2741	4e-56	224
lcl|rp_asb-6121	KQ037001	100.00	118	0	0	1210	1327	3428	3545	4e-59	234
lcl|rp_asb-6121	KQ037001	97.43	272	6	1	1325	1596	3635	3905	7e-132	476
lcl|rp_asb-6121	KQ037001	98.47	196	1	1	1597	1790	5730	5925	1e-96	359
lcl|rp_asb-6121	KQ037001	95.39	347	2	2	1821	2154	5958	6303	1e-136	492
lcl|rp_asb-61217	KQ034060	84.52	84	13	0	380	463	890047	889964	3e-08	63.9
lcl|rp_asb-61217	KQ034060	89.16	83	8	1	380	462	2095847	2095766	8e-15	85.7
lcl|rp_asb-61217	KQ034060	91.67	84	7	0	380	463	2247047	2246964	1e-22	111
lcl|rp_asb-61217	KQ034078	92.77	83	6	0	380	462	2791640	2791722	2e-24	117
lcl|rp_asb-6122	KQ034219	98.41	2078	10	10	12	2077	845080	843014	0.0	3622
lcl|rp_asb-61222	KQ034099	99.24	524	1	2	24	544	2197973	2198496	0.0	993
lcl|rp_asb-61222	KQ034099	100.00	301	0	0	544	844	2199132	2199432	2e-168	597
lcl|rp_asb-61222	KQ034099	100.00	201	0	0	845	1045	2199509	2199709	1e-108	398
lcl|rp_asb-61222	KQ034099	99.37	158	1	0	1044	1201	2200028	2200185	1e-80	305
lcl|rp_asb-61222	KQ034099	100.00	182	0	0	1198	1379	2200253	2200434	2e-97	361
lcl|rp_asb-61222	KQ034099	100.00	311	0	0	1377	1687	2200526	2200836	2e-174	617
lcl|rp_asb-61223	KQ035187	96.88	96	0	3	1	94	18622	18716	3e-32	143
lcl|rp_asb-61223	KQ035187	97.01	201	3	3	209	409	18833	19030	2e-73	280
lcl|rp_asb-61225	KQ034195	100.00	30	0	0	1	30	761099	761128	5e-07	60.0
lcl|rp_asb-61225	KQ034195	98.35	182	2	1	30	210	764455	764636	4e-88	329
lcl|rp_asb-61225	KQ034195	100.00	81	0	0	209	289	765781	765861	2e-37	161
lcl|rp_asb-61225	KQ034195	100.00	122	0	0	285	406	767229	767350	7e-62	242
lcl|rp_asb-61225	KQ034195	100.00	103	0	0	404	506	771718	771820	1e-50	204
lcl|rp_asb-61225	KQ034195	100.00	383	0	0	505	887	772310	772692	0.0	718
lcl|rp_asb-6123	KQ034100	99.53	636	2	1	1	636	683328	683962	0.0	1229
lcl|rp_asb-6123	KQ034100	99.83	1205	1	1	630	1833	684337	685541	0.0	2365
lcl|rp_asb-6123	KQ034100	98.75	80	0	1	1921	1999	685630	685709	2e-17	95.6
lcl|rp_asb-61231	KQ034557	100.00	125	0	0	143	267	306656	306780	6e-64	248
lcl|rp_asb-61231	KQ034557	99.19	123	0	1	266	388	307834	307955	6e-58	228
lcl|rp_asb-61231	KQ034557	100.00	141	0	0	387	527	308036	308176	2e-73	280
lcl|rp_asb-6124	KQ034100	99.23	390	0	3	102	489	683953	683565	0.0	726
lcl|rp_asb-6124	KQ034100	97.00	100	0	3	1	97	684441	684342	1e-34	151
lcl|rp_asb-61244	KQ034097	98.09	157	1	1	1	155	728965	729121	7e-74	281
lcl|rp_asb-61244	KQ034097	99.41	169	1	0	155	323	729702	729870	1e-87	327
lcl|rp_asb-61244	KQ034097	98.02	404	0	1	323	726	729940	730335	0.0	743
lcl|rp_asb-61244	KQ034204	90.74	54	5	0	435	488	575818	575765	2e-09	67.9
lcl|rp_asb-6125	KQ034060	97.54	122	0	3	425	544	3234605	3234485	9e-48	194
lcl|rp_asb-6125	KQ034100	96.54	433	5	9	1	424	685099	685530	0.0	670
lcl|rp_asb-61255	KQ034075	100.00	116	0	0	1	116	1019963	1020078	1e-58	230
lcl|rp_asb-61255	KQ034075	98.99	198	0	2	115	310	1020726	1020923	2e-85	319
lcl|rp_asb-61255	KQ034075	100.00	188	0	0	307	494	1024617	1024804	2e-101	373
lcl|rp_asb-6126	KQ034307	100.00	114	0	0	471	584	769216	769329	4e-57	226
lcl|rp_asb-6126	KQ034307	97.84	139	2	1	647	784	769394	769532	1e-29	135
lcl|rp_asb-6126	KQ034534	99.19	369	1	2	1	368	65362	65729	4e-174	615
lcl|rp_asb-6127	KQ034376	98.36	122	1	1	19	140	21476	21596	2e-54	218
lcl|rp_asb-6127	KQ034376	100.00	148	0	0	138	285	22318	22465	4e-77	293
lcl|rp_asb-6127	KQ034376	99.51	205	0	1	286	489	22550	22754	2e-106	391
lcl|rp_asb-6127	KQ034376	100.00	208	0	0	489	696	23764	23971	6e-113	412
lcl|rp_asb-6127	KQ034376	100.00	226	0	0	696	921	24064	24289	1e-123	448
lcl|rp_asb-6127	KQ034376	100.00	155	0	0	919	1073	24744	24898	3e-81	307
lcl|rp_asb-6127	KQ034376	100.00	183	0	0	1071	1253	25851	26033	5e-98	363
lcl|rp_asb-6127	KQ034376	98.82	425	4	1	1252	1675	27335	27759	0.0	747
lcl|rp_asb-6128	KQ034376	98.71	387	4	1	747	1132	26779	26393	0.0	720
lcl|rp_asb-6128	KQ034376	100.00	346	0	0	367	712	27159	26814	0.0	686
lcl|rp_asb-6128	KQ034376	98.43	319	4	1	7	324	27520	27202	5e-165	585
lcl|rp_asb-613	KQ034388	90.38	52	5	0	558	609	583102	583051	4e-08	63.9
lcl|rp_asb-613	KQ034388	98.59	71	1	0	1009	1079	586799	586729	6e-29	133
lcl|rp_asb-613	KQ034388	100.00	32	0	0	959	990	586849	586818	4e-08	63.9
lcl|rp_asb-613	KQ034388	98.42	634	9	1	292	924	587521	586888	0.0	1170
lcl|rp_asb-613	KQ034541	94.34	212	10	2	8	219	34193	34402	4e-82	309
lcl|rp_asb-613	KQ034541	97.06	34	1	0	257	290	35021	35054	7e-07	60.0
lcl|rp_asb-6130	KQ034173	96.55	261	2	6	1	254	1153908	1154168	3e-110	400
lcl|rp_asb-6131	KQ034173	100.00	331	0	0	1	331	1150890	1151220	0.0	656
lcl|rp_asb-6131	KQ034173	100.00	173	0	0	332	504	1152028	1152200	6e-92	343
lcl|rp_asb-6131	KQ034173	99.30	143	1	0	497	639	1152302	1152444	1e-71	276
lcl|rp_asb-6131	KQ034173	100.00	350	0	0	637	986	1152523	1152872	0.0	694
lcl|rp_asb-6131	KQ034173	100.00	390	0	0	983	1372	1152950	1153339	0.0	773
lcl|rp_asb-6131	KQ034173	100.00	112	0	0	1369	1480	1153418	1153529	2e-55	222
lcl|rp_asb-6131	KQ034173	100.00	184	0	0	1477	1660	1153621	1153804	2e-98	365
lcl|rp_asb-6131	KQ034173	99.76	425	1	0	1660	2084	1153889	1154313	0.0	835
lcl|rp_asb-6131	KQ034204	98.26	230	4	0	619	848	54127	54356	2e-116	424
lcl|rp_asb-61313	KQ034370	96.23	371	5	8	7	368	537301	537671	1e-158	563
lcl|rp_asb-61313	KQ034370	98.72	469	1	5	425	890	537728	538194	0.0	842
lcl|rp_asb-61318	KQ034242	99.78	449	0	1	1	448	947887	948335	0.0	874
lcl|rp_asb-61318	KQ034242	99.28	139	1	0	442	580	948424	948562	8e-70	268
lcl|rp_asb-61318	KQ034242	100.00	39	0	0	578	616	948726	948764	2e-12	77.8
lcl|rp_asb-61332	KQ034291	96.63	297	0	3	27	315	80546	80840	9e-127	458
lcl|rp_asb-61332	KQ034291	99.56	226	0	1	314	538	81427	81652	5e-119	432
lcl|rp_asb-61332	KQ034291	100.00	152	0	0	538	689	82130	82281	1e-79	301
lcl|rp_asb-61332	KQ034291	100.00	200	0	0	688	887	83396	83595	3e-108	396
lcl|rp_asb-61332	KQ034291	100.00	355	0	0	884	1238	84177	84531	0.0	704
lcl|rp_asb-61339	KQ034225	96.90	226	2	1	3	223	487778	488003	2e-107	392
lcl|rp_asb-61339	KQ034225	100.00	132	0	0	220	351	488798	488929	5e-68	262
lcl|rp_asb-61339	KQ034225	100.00	101	0	0	351	451	493718	493818	2e-49	200
lcl|rp_asb-61339	KQ034225	100.00	43	0	0	453	495	495501	495543	7e-15	85.7
lcl|rp_asb-61339	KQ034225	100.00	41	0	0	551	591	495599	495639	1e-13	81.8
lcl|rp_asb-61340	KQ034251	100.00	54	0	0	779	832	580353	580300	2e-21	107
lcl|rp_asb-61340	KQ034251	99.11	560	1	3	200	755	580934	580375	0.0	1049
lcl|rp_asb-61340	KQ034251	100.00	41	0	0	28	68	581106	581066	1e-13	81.8
lcl|rp_asb-61341	KQ034057	99.49	591	2	1	28	618	7392517	7393106	0.0	967
lcl|rp_asb-61347	KQ034595	99.23	520	1	3	1	520	92331	91815	0.0	928
lcl|rp_asb-61348	KQ034416	98.89	90	1	0	1	90	117933	118022	3e-40	170
lcl|rp_asb-61348	KQ034416	100.00	143	0	0	90	232	119756	119898	3e-74	283
lcl|rp_asb-61348	KQ034416	99.20	125	1	0	231	355	120065	120189	4e-61	240
lcl|rp_asb-61348	KQ034416	100.00	190	0	0	354	543	121626	121815	2e-102	377
lcl|rp_asb-61348	KQ034416	98.14	161	1	1	541	701	122431	122589	4e-76	289
lcl|rp_asb-61348	KQ034416	100.00	208	0	0	699	906	122804	123011	4e-113	412
lcl|rp_asb-61348	KQ034416	100.00	215	0	0	905	1119	123086	123300	3e-117	426
lcl|rp_asb-61348	KQ034416	100.00	45	0	0	1117	1161	124473	124517	8e-16	89.7
lcl|rp_asb-61349	KQ034071	100.00	64	0	0	1075	1138	1038279	1038216	4e-27	127
lcl|rp_asb-61349	KQ034071	100.00	200	0	0	808	1007	1038546	1038347	3e-108	396
lcl|rp_asb-61349	KQ034071	100.00	170	0	0	637	806	1038827	1038658	2e-90	337
lcl|rp_asb-61349	KQ034071	99.48	194	1	0	447	640	1040675	1040482	2e-102	377
lcl|rp_asb-61349	KQ034071	100.00	190	0	0	257	446	1042035	1041846	2e-102	377
lcl|rp_asb-61349	KQ034071	100.00	153	0	0	105	257	1042272	1042120	3e-80	303
lcl|rp_asb-61349	KQ034071	95.74	47	2	0	256	302	1043357	1043311	3e-12	77.8
lcl|rp_asb-61349	KQ034071	99.04	104	1	0	1	104	1044778	1044675	1e-48	198
lcl|rp_asb-61349	KQ034071	84.38	96	15	0	890	985	1112978	1113073	2e-10	71.9
lcl|rp_asb-61355	ACPB03046132	98.95	285	1	2	332	616	1057	775	2e-147	525
lcl|rp_asb-61355	KQ035059	98.38	679	2	7	1	677	12267	11596	0.0	1207
lcl|rp_asb-61356	KQ034155	98.92	647	3	2	1	647	1537040	1536398	0.0	1126
lcl|rp_asb-61361	KQ034079	94.32	176	2	7	360	530	2526861	2526689	2e-54	216
lcl|rp_asb-61361	KQ034079	100.00	288	0	0	1	288	2527218	2526931	4e-161	571
lcl|rp_asb-6138	KQ034056	99.38	324	1	1	1	323	9589004	9589327	4e-175	618
lcl|rp_asb-6138	KQ034056	99.37	159	1	0	319	477	9589572	9589730	2e-81	307
lcl|rp_asb-6138	KQ034056	100.00	138	0	0	477	614	9589867	9590004	3e-71	274
lcl|rp_asb-6138	KQ034056	99.84	639	0	1	615	1252	9591157	9591795	0.0	1251
lcl|rp_asb-61385	KQ034117	100.00	277	0	0	198	474	564765	564489	4e-142	507
lcl|rp_asb-61385	KQ034117	99.38	160	1	0	1	160	564961	564802	2e-82	309
lcl|rp_asb-61399	KQ034178	88.54	96	11	0	86	181	167122	167217	2e-20	103
lcl|rp_asb-61399	KQ034178	86.60	97	13	0	86	182	167244	167340	3e-16	89.7
lcl|rp_asb-61399	KQ034178	85.44	103	15	0	80	182	174901	175003	5e-15	85.7
lcl|rp_asb-61399	KQ034178	84.28	159	24	1	25	182	174970	175128	4e-22	109
lcl|rp_asb-61399	KQ034178	88.78	98	10	1	86	182	175156	175253	3e-19	99.6
lcl|rp_asb-61399	KQ034178	83.65	159	25	1	25	182	175220	175378	9e-20	101
lcl|rp_asb-61399	KQ034178	86.08	79	11	0	104	182	175423	175501	3e-10	69.9
lcl|rp_asb-61399	KQ034178	85.11	94	13	1	42	135	175485	175577	1e-09	67.9
lcl|rp_asb-61399	KQ034178	84.38	96	15	0	87	182	182248	182343	8e-11	71.9
lcl|rp_asb-61399	KQ034178	88.16	76	9	0	107	182	182394	182469	3e-13	79.8
lcl|rp_asb-61399	KQ034178	83.54	158	26	0	25	182	182436	182593	1e-21	107
lcl|rp_asb-61399	KQ034178	85.11	94	13	1	42	135	190377	190469	1e-09	67.9
lcl|rp_asb-61399	KQ034178	84.18	158	25	0	25	182	197451	197608	6e-24	115
lcl|rp_asb-61399	KQ034178	87.18	78	10	0	105	182	197655	197732	5e-12	75.8
lcl|rp_asb-61399	KQ034178	82.28	158	28	0	25	182	197699	197856	8e-17	91.7
lcl|rp_asb-61399	KQ034178	83.02	159	25	2	25	182	197823	197980	5e-15	85.7
lcl|rp_asb-61399	KQ034178	83.52	182	26	2	5	182	213682	213863	9e-23	111
lcl|rp_asb-61399	KQ034178	87.91	91	11	0	85	175	230000	230090	2e-17	93.7
lcl|rp_asb-61399	KQ034178	89.69	97	10	0	86	182	230126	230222	2e-23	113
lcl|rp_asb-61399	KQ034178	85.00	160	21	2	25	182	230189	230347	2e-23	113
lcl|rp_asb-61399	KQ034178	81.01	158	30	0	25	182	230314	230471	5e-12	75.8
lcl|rp_asb-61399	KQ034178	84.68	111	16	1	25	135	240092	239983	1e-12	77.8
lcl|rp_asb-61399	KQ034178	87.88	99	12	0	84	182	240157	240059	9e-20	101
lcl|rp_asb-61399	KQ034178	82.91	158	27	0	25	182	245437	245280	3e-19	99.6
lcl|rp_asb-61399	KQ034178	83.54	158	26	0	25	182	245561	245404	1e-21	107
lcl|rp_asb-61399	KQ034178	88.06	67	8	0	105	171	245605	245539	3e-10	69.9
lcl|rp_asb-61399	KQ034178	91.03	78	7	0	105	182	257800	257877	3e-19	99.6
lcl|rp_asb-61399	KQ034178	83.12	160	25	1	25	182	257844	258003	1e-18	97.6
lcl|rp_asb-61399	KQ034178	83.75	160	24	1	25	182	257970	258129	6e-21	105
lcl|rp_asb-61399	KQ034178	83.65	159	24	1	26	182	258097	258255	2e-20	103
lcl|rp_asb-61399	KQ034178	83.54	158	26	0	25	182	258222	258379	1e-21	107
lcl|rp_asb-61399	KQ034178	84.81	158	24	0	25	182	258346	258503	2e-26	123
lcl|rp_asb-61399	KQ034178	84.08	157	25	0	25	181	258470	258626	2e-23	113
lcl|rp_asb-61399	KQ034178	82.91	158	27	0	25	182	269985	269828	3e-19	99.6
lcl|rp_asb-61399	KQ034178	89.58	96	10	0	87	182	270047	269952	9e-23	111
lcl|rp_asb-61399	KQ034178	84.81	79	12	0	104	182	271888	271810	8e-08	61.9
lcl|rp_asb-61399	KQ034178	82.28	158	26	1	25	182	272077	271922	5e-15	85.7
lcl|rp_asb-61399	KQ034178	83.82	136	22	0	47	182	272179	272044	5e-18	95.6
lcl|rp_asb-61399	KQ034178	88.61	79	9	0	104	182	275532	275610	5e-15	85.7
lcl|rp_asb-61399	KQ034178	85.19	162	16	5	24	182	275576	275732	1e-18	97.6
lcl|rp_asb-61399	KQ034178	83.95	162	21	3	22	182	275696	275853	5e-18	95.6
lcl|rp_asb-61399	KQ034178	83.76	117	19	0	22	138	275817	275933	8e-14	81.8
lcl|rp_asb-61399	KQ034178	85.37	82	12	0	54	135	276080	276161	1e-09	67.9
lcl|rp_asb-61399	KQ034178	87.76	98	11	1	86	182	308503	308600	8e-17	91.7
lcl|rp_asb-61399	KQ034178	82.39	159	27	1	25	182	308567	308725	5e-15	85.7
lcl|rp_asb-61399	KQ034178	90.00	50	5	0	86	135	318400	318351	3e-07	60.0
lcl|rp_asb-61399	KQ034178	82.98	141	22	2	42	181	318567	318428	2e-11	73.8
lcl|rp_asb-61399	KQ034178	83.54	164	25	2	19	181	326495	326657	5e-18	95.6
lcl|rp_asb-61399	KQ034178	91.14	79	7	0	104	182	326707	326785	9e-20	101
lcl|rp_asb-61399	KQ034178	83.78	111	17	1	25	135	343057	342948	3e-10	69.9
lcl|rp_asb-61399	KQ034178	85.90	156	22	0	27	182	343179	343024	6e-30	135
lcl|rp_asb-61399	KQ034178	82.05	156	28	0	25	180	364027	363872	1e-15	87.7
lcl|rp_asb-61399	KQ034178	87.63	97	12	0	86	182	364090	363994	1e-18	97.6
lcl|rp_asb-61399	KQ034178	84.62	91	14	0	91	181	397953	398043	3e-10	69.9
lcl|rp_asb-61399	KQ034178	86.27	102	14	0	25	126	398121	398222	8e-17	91.7
lcl|rp_asb-61399	KQ034178	83.78	111	16	1	25	135	405062	404954	8e-11	71.9
lcl|rp_asb-61399	KQ034178	85.44	158	23	0	25	182	405186	405029	1e-28	131
lcl|rp_asb-61399	KQ034178	88.66	97	11	0	86	182	405249	405153	6e-21	105
lcl|rp_asb-61399	KQ034178	84.95	93	13	1	91	182	414229	414137	5e-09	65.9
lcl|rp_asb-61399	KQ034178	81.46	151	28	0	25	175	414419	414269	1e-12	77.8
lcl|rp_asb-61399	KQ034178	82.78	151	26	0	25	175	414543	414393	2e-17	93.7
lcl|rp_asb-61399	KQ034178	82.12	151	27	0	25	175	414667	414517	5e-15	85.7
lcl|rp_asb-61399	KQ034178	83.65	159	25	1	25	182	414792	414634	9e-20	101
lcl|rp_asb-61399	KQ034178	84.69	98	14	1	86	182	414856	414759	1e-09	67.9
lcl|rp_asb-61399	KQ034178	86.27	153	20	1	30	181	415895	415743	4e-28	129
lcl|rp_asb-61399	KQ034178	85.06	154	17	3	16	164	497319	497167	6e-21	105
lcl|rp_asb-61399	KQ034178	85.29	170	18	3	16	182	497442	497277	2e-26	123
lcl|rp_asb-61399	KQ034178	95.56	45	1	1	139	182	497444	497400	5e-09	65.9
lcl|rp_asb-61399	KQ034178	86.57	134	15	1	5	135	500035	500168	4e-25	119
lcl|rp_asb-61399	KQ034178	87.18	117	15	0	19	135	501611	501495	2e-23	113
lcl|rp_asb-61399	KQ034178	89.03	155	15	2	30	182	501726	501572	2e-36	157
lcl|rp_asb-61399	KQ034178	86.92	107	14	0	16	122	503487	503381	9e-20	101
lcl|rp_asb-61399	KQ034178	88.83	179	19	1	5	182	503623	503445	5e-46	188
lcl|rp_asb-61399	KQ034178	88.27	179	19	2	6	182	512141	512319	3e-41	172
lcl|rp_asb-61399	KQ034178	86.67	120	16	0	16	135	512277	512396	9e-23	111
lcl|rp_asb-61399	KQ034178	83.33	114	17	1	5	118	525805	525916	3e-10	69.9
lcl|rp_asb-61399	KQ034178	83.78	111	17	1	25	135	525932	526041	3e-10	69.9
lcl|rp_asb-61399	KQ034178	84.57	162	23	2	16	175	532047	531886	1e-21	107
lcl|rp_asb-61399	KQ034178	88.24	170	17	3	16	182	532174	532005	7e-36	155
lcl|rp_asb-61399	KQ034178	89.88	168	16	1	16	182	532299	532132	1e-46	190
lcl|rp_asb-61399	KQ034178	88.82	170	16	3	16	182	532426	532257	3e-38	163
lcl|rp_asb-61399	KQ034178	88.24	170	17	3	16	182	532553	532384	7e-36	155
lcl|rp_asb-61399	KQ034178	92.63	95	6	1	89	182	532605	532511	6e-27	125
lcl|rp_asb-61399	KQ034178	85.59	111	16	0	16	126	536166	536056	2e-17	93.7
lcl|rp_asb-61399	KQ034178	95.65	46	1	1	138	182	536169	536124	1e-09	67.9
lcl|rp_asb-61399	KQ034178	83.78	111	18	0	25	135	555775	555665	1e-12	77.8
lcl|rp_asb-61399	KQ034178	80.77	156	27	1	25	180	555896	555744	1e-09	67.9
lcl|rp_asb-61399	KQ034178	88.57	70	8	0	113	182	555932	555863	5e-12	75.8
lcl|rp_asb-61399	KQ034178	84.68	111	16	1	25	135	602349	602240	1e-12	77.8
lcl|rp_asb-61399	KQ034178	87.97	158	18	1	25	182	602472	602316	7e-36	155
lcl|rp_asb-61399	KQ034178	91.14	79	7	0	104	182	602517	602439	9e-20	101
lcl|rp_asb-61399	KQ034178	85.71	77	11	0	106	182	621974	622050	5e-09	65.9
lcl|rp_asb-61399	KQ034178	84.56	136	20	1	47	182	622039	622173	5e-18	95.6
lcl|rp_asb-61399	KQ034178	82.91	158	26	1	25	182	622140	622296	8e-17	91.7
lcl|rp_asb-61399	KQ034178	81.98	111	20	0	25	135	630784	630894	8e-08	61.9
lcl|rp_asb-61399	KQ034178	85.71	168	23	1	16	182	663370	663203	6e-30	135
lcl|rp_asb-61399	KQ034178	88.41	164	17	2	20	182	663490	663328	4e-37	159
lcl|rp_asb-61399	KQ034178	85.95	121	16	1	16	135	665467	665347	1e-18	97.6
lcl|rp_asb-61399	KQ034178	87.78	180	20	2	5	182	665604	665425	2e-39	167
lcl|rp_asb-61399	KQ034178	93.68	95	5	1	89	182	666428	666522	2e-29	133
lcl|rp_asb-61399	KQ034178	88.69	168	18	1	16	182	666480	666647	7e-42	174
lcl|rp_asb-61399	KQ034178	88.30	171	15	4	16	182	666605	666774	1e-34	151
lcl|rp_asb-61399	KQ034178	86.23	167	23	0	16	182	666732	666898	4e-34	149
lcl|rp_asb-61399	KQ034178	85.00	100	12	2	25	122	666865	666963	5e-09	65.9
lcl|rp_asb-61399	KQ034178	85.56	180	24	2	5	182	668050	668229	6e-30	135
lcl|rp_asb-61399	KQ034178	86.50	163	16	3	16	174	668187	668347	1e-28	131
lcl|rp_asb-61399	KQ034178	85.83	120	17	0	16	135	668313	668432	2e-20	103
lcl|rp_asb-61399	KQ034178	95.65	46	1	1	138	182	669138	669093	1e-09	67.9
lcl|rp_asb-61399	KQ034178	92.65	68	5	0	5	72	669146	669079	5e-18	95.6
lcl|rp_asb-61399	KQ034178	90.00	50	5	0	86	135	670336	670287	3e-07	60.0
lcl|rp_asb-61399	KQ034178	86.39	169	21	2	9	175	673580	673748	2e-30	137
lcl|rp_asb-61399	KQ034178	87.79	172	19	2	13	182	673710	673881	4e-37	159
lcl|rp_asb-61399	KQ034178	89.09	165	16	2	13	175	673836	674000	5e-40	168
lcl|rp_asb-61399	KQ034178	85.37	123	16	1	13	133	673962	674084	5e-18	95.6
lcl|rp_asb-61399	KQ034178	85.00	120	18	0	16	135	677399	677280	5e-18	95.6
lcl|rp_asb-61399	KQ034178	88.78	98	10	1	86	182	677454	677357	3e-19	99.6
lcl|rp_asb-61399	KQ034178	92.41	79	6	0	104	182	679963	680041	4e-22	109
lcl|rp_asb-61399	KQ034178	85.84	113	14	1	25	135	680008	680120	8e-17	91.7
lcl|rp_asb-61399	KQ034178	89.44	180	17	2	5	182	684480	684659	1e-46	190
lcl|rp_asb-61399	KQ034178	87.50	168	19	2	16	182	684617	684783	1e-34	151
lcl|rp_asb-61399	KQ034178	87.93	116	14	0	20	135	684745	684860	4e-25	119
lcl|rp_asb-61399	KQ034178	85.39	178	25	1	6	182	686455	686632	4e-31	139
lcl|rp_asb-61399	KQ034178	85.03	167	24	1	17	182	686591	686757	6e-27	125
lcl|rp_asb-61399	KQ034178	85.83	120	17	0	16	135	686715	686834	2e-20	103
lcl|rp_asb-61399	KQ034178	83.71	178	17	2	6	182	688341	688507	2e-27	127
lcl|rp_asb-61399	KQ034178	86.90	168	21	1	16	182	688465	688632	1e-34	151
lcl|rp_asb-61399	KQ034178	93.48	46	3	0	16	61	688590	688635	1e-09	67.9
lcl|rp_asb-61399	KQ034178	89.29	56	6	0	16	71	689452	689397	2e-08	63.9
lcl|rp_asb-61399	KQ034178	89.39	179	17	2	6	182	689588	689410	5e-46	188
lcl|rp_asb-61399	KQ034178	90.57	53	5	0	5	57	693018	693070	5e-09	65.9
lcl|rp_asb-61399	KQ034178	95.56	45	1	1	138	181	693026	693070	5e-09	65.9
lcl|rp_asb-61399	KQ034178	91.23	57	5	0	16	72	694274	694218	2e-11	73.8
lcl|rp_asb-61399	KQ034178	87.57	169	19	2	16	182	694400	694232	3e-35	153
lcl|rp_asb-61399	KQ034178	86.98	169	20	2	16	182	694526	694358	7e-33	145
lcl|rp_asb-61399	KQ034178	94.94	79	3	1	105	182	694562	694484	1e-24	117
lcl|rp_asb-61399	KQ034178	88.52	61	7	0	9	69	696607	696547	5e-09	65.9
lcl|rp_asb-61399	KQ034178	93.88	98	5	1	86	182	697793	697890	4e-31	139
lcl|rp_asb-61399	KQ034178	87.35	166	20	1	16	181	697848	698012	7e-36	155
lcl|rp_asb-61399	KQ034178	86.79	159	20	1	25	182	697980	698138	1e-31	141
lcl|rp_asb-61399	KQ034178	89.41	170	15	2	16	182	698096	698265	1e-43	180
lcl|rp_asb-61399	KQ034178	90.48	168	15	1	16	182	698223	698390	5e-49	198
lcl|rp_asb-61399	KQ034178	87.18	117	15	0	16	132	698348	698464	2e-23	113
lcl|rp_asb-61399	KQ034178	83.18	107	14	1	16	122	699299	699197	1e-09	67.9
lcl|rp_asb-61399	KQ034178	93.48	46	2	1	138	182	699427	699382	3e-07	60.0
lcl|rp_asb-61399	KQ034178	85.45	165	23	1	6	169	699434	699270	4e-28	129
lcl|rp_asb-61399	KQ034178	90.00	50	5	0	86	135	702798	702847	3e-07	60.0
lcl|rp_asb-61399	KQ034178	87.29	181	20	2	5	182	705565	705745	3e-38	163
lcl|rp_asb-61399	KQ034178	87.57	169	17	3	16	182	705703	705869	2e-33	147
lcl|rp_asb-61399	KQ034178	87.06	170	19	2	16	182	705827	705996	4e-34	149
lcl|rp_asb-61399	KQ034178	85.80	169	20	3	16	182	705954	706120	2e-26	123
lcl|rp_asb-61399	KQ034178	91.23	57	5	0	16	72	706078	706134	2e-11	73.8
lcl|rp_asb-61399	KQ034178	86.67	180	18	4	6	182	711946	712122	4e-31	139
lcl|rp_asb-61399	KQ034178	85.00	120	18	0	16	135	712080	712199	5e-18	95.6
lcl|rp_asb-61399	KQ034178	91.84	98	7	1	86	182	713738	713835	2e-26	123
lcl|rp_asb-61399	KQ034178	86.49	111	15	0	16	126	713793	713903	9e-20	101
lcl|rp_asb-61399	KQ034178	96.25	80	2	1	104	182	731985	732064	2e-27	127
lcl|rp_asb-61399	KQ034178	86.67	120	15	1	16	135	732022	732140	2e-20	103
lcl|rp_asb-61399	KQ034178	86.67	105	13	1	16	119	738372	738268	3e-16	89.7
lcl|rp_asb-61399	KQ034178	91.67	168	13	1	16	182	738497	738330	9e-54	214
lcl|rp_asb-61399	KQ034178	89.94	179	17	1	5	182	738633	738455	8e-51	204
lcl|rp_asb-61399	KQ034178	83.78	111	18	0	25	135	739568	739458	1e-12	77.8
lcl|rp_asb-61399	KQ034178	86.29	175	23	1	9	182	739709	739535	4e-34	149
lcl|rp_asb-61399	KQ034178	88.20	178	20	1	6	182	751855	752032	5e-43	178
lcl|rp_asb-61399	KQ034178	87.50	168	20	1	16	182	751990	752157	4e-37	159
lcl|rp_asb-61399	KQ034178	85.00	120	18	0	16	135	752115	752234	5e-18	95.6
lcl|rp_asb-61399	KQ034178	87.26	157	17	3	16	170	771169	771014	4e-28	129
lcl|rp_asb-61399	KQ034178	88.48	165	17	2	20	182	771291	771127	1e-37	161
lcl|rp_asb-61399	KQ034178	87.57	169	18	3	16	182	771420	771253	7e-33	145
lcl|rp_asb-61399	KQ034178	89.41	170	15	2	16	182	771547	771378	1e-43	180
lcl|rp_asb-61399	KQ034178	87.90	157	18	1	27	182	771661	771505	3e-35	153
lcl|rp_asb-61399	KQ034178	91.23	57	5	0	16	72	775223	775167	2e-11	73.8
lcl|rp_asb-61399	KQ034178	87.50	168	20	1	16	182	775348	775181	4e-37	159
lcl|rp_asb-61399	KQ034178	87.90	157	18	1	27	182	775462	775306	3e-35	153
lcl|rp_asb-61399	KQ034178	87.78	180	20	2	5	182	780562	780741	2e-39	167
lcl|rp_asb-61399	KQ034178	87.50	168	20	1	16	182	780699	780866	4e-37	159
lcl|rp_asb-61399	KQ034178	86.90	168	21	1	16	182	780824	780991	1e-34	151
lcl|rp_asb-61399	KQ034178	86.90	168	21	1	16	182	780949	781116	1e-34	151
lcl|rp_asb-61399	KQ034178	86.90	168	21	1	16	182	781074	781241	1e-34	151
lcl|rp_asb-61399	KQ034178	85.12	168	23	2	16	181	781199	781366	4e-25	119
lcl|rp_asb-61399	KQ034178	91.23	57	4	1	16	72	781325	781380	5e-09	65.9
lcl|rp_asb-61399	KQ034178	83.61	122	18	1	16	135	788234	788113	1e-12	77.8
lcl|rp_asb-61399	KQ034178	89.35	169	16	2	16	182	788360	788192	2e-42	176
lcl|rp_asb-61399	KQ034178	89.94	179	17	1	5	182	788496	788318	8e-51	204
lcl|rp_asb-61399	KQ034178	86.59	179	22	2	6	182	793319	793497	4e-34	149
lcl|rp_asb-61399	KQ034178	85.45	165	22	2	20	182	793459	793623	9e-26	121
lcl|rp_asb-61399	KQ034178	88.27	162	18	1	20	180	793585	793746	3e-38	163
lcl|rp_asb-61399	KQ034178	92.86	98	6	1	86	182	848419	848516	1e-28	131
lcl|rp_asb-61399	KQ034178	87.72	171	17	2	16	182	848474	848644	1e-37	161
lcl|rp_asb-61399	KQ034178	87.72	171	17	2	16	182	848602	848772	1e-37	161
lcl|rp_asb-61399	KQ034178	87.72	171	17	2	16	182	848730	848900	1e-37	161
lcl|rp_asb-61399	KQ034178	86.55	171	19	2	16	182	848858	849028	7e-33	145
lcl|rp_asb-61399	KQ034178	87.72	171	17	2	16	182	848986	849156	1e-37	161
lcl|rp_asb-61399	KQ034178	91.23	57	5	0	16	72	849114	849170	2e-11	73.8
lcl|rp_asb-61399	KQ034178	88.71	62	7	0	16	77	853907	853846	1e-09	67.9
lcl|rp_asb-61399	KQ034178	87.65	170	17	3	16	182	854033	853865	4e-34	149
lcl|rp_asb-61399	KQ034178	89.36	141	13	2	27	166	854146	854007	7e-33	145
lcl|rp_asb-61399	KQ034178	94.87	78	3	1	105	181	858859	858936	6e-24	115
lcl|rp_asb-61399	KQ034178	87.50	168	19	2	16	182	858895	859061	1e-34	151
lcl|rp_asb-61399	KQ034178	83.33	120	16	1	16	135	859019	859134	1e-12	77.8
lcl|rp_asb-61399	KQ034178	88.11	185	19	2	1	182	862643	862827	5e-43	178
lcl|rp_asb-61399	KQ034178	88.10	168	19	1	16	182	862785	862952	2e-39	167
lcl|rp_asb-61399	KQ034178	89.94	169	15	2	16	182	862910	863078	8e-45	184
lcl|rp_asb-61399	KQ034178	87.16	148	18	1	16	162	863036	863183	6e-30	135
lcl|rp_asb-61399	KQ034178	86.78	174	18	4	5	174	878943	879115	2e-29	133
lcl|rp_asb-61399	KQ034178	91.67	48	1	1	138	182	878951	878998	3e-07	60.0
lcl|rp_asb-61399	KQ034178	85.71	168	23	1	16	182	879081	879248	6e-30	135
lcl|rp_asb-61399	KQ034178	88.17	169	17	3	16	182	879206	879373	3e-35	153
lcl|rp_asb-61399	KQ034178	86.98	169	19	3	16	182	879331	879498	2e-30	137
lcl|rp_asb-61399	KQ034178	88.10	168	19	1	16	182	879456	879623	2e-39	167
lcl|rp_asb-61399	KQ034178	84.17	120	19	0	16	135	879581	879700	1e-15	87.7
lcl|rp_asb-61399	KQ034178	92.31	91	5	2	86	174	900375	900465	4e-22	109
lcl|rp_asb-61399	KQ034178	86.55	171	19	4	16	182	900430	900600	6e-27	125
lcl|rp_asb-61399	KQ034178	87.57	169	19	2	16	182	900557	900725	3e-35	153
lcl|rp_asb-61399	KQ034178	87.04	162	19	2	16	175	900683	900844	4e-31	139
lcl|rp_asb-61399	KQ034178	93.41	91	5	1	86	175	900880	900970	6e-27	125
lcl|rp_asb-61399	KQ034178	88.10	168	19	1	16	182	900935	901102	2e-39	167
lcl|rp_asb-61399	KQ034178	85.85	106	15	0	16	121	901060	901165	8e-17	91.7
lcl|rp_asb-61399	KQ034178	92.86	98	6	1	86	182	933886	933983	1e-28	131
lcl|rp_asb-61399	KQ034178	91.23	57	5	0	16	72	933941	933997	2e-11	73.8
lcl|rp_asb-61399	KQ034178	86.89	122	14	1	16	135	935395	935274	4e-22	109
lcl|rp_asb-61399	KQ034178	88.52	183	16	3	5	182	935535	935353	2e-42	176
lcl|rp_asb-61399	KQ034178	93.48	46	2	1	138	182	939466	939421	3e-07	60.0
lcl|rp_asb-61399	KQ034178	85.50	131	16	2	7	135	939472	939343	5e-18	95.6
lcl|rp_asb-61399	KQ034178	87.02	131	17	0	5	135	952846	952716	6e-27	125
lcl|rp_asb-61399	KQ034178	85.83	120	16	1	16	135	956537	956419	5e-18	95.6
lcl|rp_asb-61399	KQ034178	88.76	169	16	2	16	181	956664	956496	1e-40	170
lcl|rp_asb-61399	KQ034178	95.65	46	1	1	138	182	956667	956622	1e-09	67.9
lcl|rp_asb-61399	KQ034178	87.78	180	20	2	5	182	959979	960158	2e-39	167
lcl|rp_asb-61399	KQ034178	87.21	172	16	3	16	182	960116	960286	4e-34	149
lcl|rp_asb-61399	KQ034178	93.55	62	4	0	16	77	960244	960305	8e-17	91.7
lcl|rp_asb-61399	KQ034178	91.84	49	4	0	87	135	963333	963285	5e-09	65.9
lcl|rp_asb-61399	KQ034178	88.46	156	16	2	16	169	963528	963373	1e-34	151
lcl|rp_asb-61399	KQ034178	92.86	98	6	1	86	182	963583	963486	1e-28	131
lcl|rp_asb-61399	KQ034178	87.93	116	14	0	20	135	965497	965382	4e-25	119
lcl|rp_asb-61399	KQ034178	89.41	170	15	1	16	182	965628	965459	1e-46	190
lcl|rp_asb-61399	KQ034178	90.24	164	15	1	20	182	965749	965586	1e-46	190
lcl|rp_asb-61399	KQ034178	85.71	168	19	2	20	182	965878	965711	2e-29	133
lcl|rp_asb-61399	KQ034178	89.41	170	15	1	16	182	966009	965840	1e-46	190
lcl|rp_asb-61399	KQ034178	90.24	164	15	1	20	182	966130	965967	1e-46	190
lcl|rp_asb-61399	KQ034178	87.98	183	17	2	5	182	966274	966092	5e-43	178
lcl|rp_asb-61399	KQ034178	90.00	130	13	0	6	135	971013	971142	7e-36	155
lcl|rp_asb-61399	KQ034178	95.65	46	1	1	138	182	971020	971065	1e-09	67.9
lcl|rp_asb-61399	KQ034178	86.90	168	19	3	18	182	1028378	1028545	6e-30	135
lcl|rp_asb-61399	KQ034178	84.30	121	17	1	17	135	1028504	1028624	2e-14	83.8
lcl|rp_asb-61399	KQ034178	92.73	55	3	1	129	182	1031953	1032007	3e-10	69.9
lcl|rp_asb-61399	KQ034178	85.88	170	19	2	16	182	1031965	1032132	2e-30	137
lcl|rp_asb-61399	KQ034178	91.67	48	4	0	25	72	1032099	1032146	2e-08	63.9
lcl|rp_asb-61399	KQ034178	82.50	120	19	1	16	135	1035012	1034895	5e-09	65.9
lcl|rp_asb-61399	KQ034178	87.64	178	21	1	6	182	1035147	1034970	1e-40	170
lcl|rp_asb-61399	KQ034178	85.71	126	17	1	11	135	1037402	1037527	3e-19	99.6
lcl|rp_asb-61399	KQ034178	93.48	46	2	1	138	182	1037404	1037449	3e-07	60.0
lcl|rp_asb-61399	KQ034178	96.43	56	1	1	128	182	1039290	1039345	1e-15	87.7
lcl|rp_asb-61399	KQ034178	87.58	161	19	1	16	175	1039303	1039463	3e-35	153
lcl|rp_asb-61399	KQ034178	86.90	168	21	1	16	182	1039428	1039595	1e-34	151
lcl|rp_asb-61399	KQ034178	86.89	122	14	1	16	135	1039553	1039674	4e-22	109
lcl|rp_asb-61399	KQ034178	85.71	105	15	0	16	120	1040403	1040299	3e-16	89.7
lcl|rp_asb-61399	KQ034178	91.25	80	6	1	104	182	1040440	1040361	5e-18	95.6
lcl|rp_asb-61399	KQ034178	87.29	118	12	3	20	135	1041834	1041950	8e-17	91.7
lcl|rp_asb-61399	KQ034178	85.83	120	17	0	16	135	1043127	1043008	2e-20	103
lcl|rp_asb-61399	KQ034178	88.76	178	19	1	6	182	1043262	1043085	2e-45	186
lcl|rp_asb-61399	KQ034178	83.33	120	20	0	16	135	1045560	1045441	3e-13	79.8
lcl|rp_asb-61399	KQ034178	85.47	172	22	3	6	175	1045695	1045525	4e-25	119
lcl|rp_asb-61399	KQ034178	87.36	182	17	3	4	182	1052269	1052447	1e-37	161
lcl|rp_asb-61399	KQ034178	94.74	57	3	0	16	72	1052405	1052461	3e-16	89.7
lcl|rp_asb-61399	KQ034178	95.65	46	1	1	138	182	1056864	1056819	1e-09	67.9
lcl|rp_asb-61399	KQ034178	87.94	141	17	0	6	146	1056871	1056731	7e-33	145
lcl|rp_asb-61399	KQ034178	93.67	79	4	1	105	182	1068711	1068789	4e-22	109
lcl|rp_asb-61399	KQ034178	88.17	169	18	2	16	182	1068747	1068915	1e-37	161
lcl|rp_asb-61399	KQ034178	87.50	120	15	0	16	135	1068873	1068992	4e-25	119
lcl|rp_asb-61399	KQ034178	90.82	98	8	1	86	182	1084465	1084562	6e-24	115
lcl|rp_asb-61399	KQ034178	86.67	165	20	2	16	178	1084520	1084684	2e-30	137
lcl|rp_asb-61399	KQ034178	87.50	168	20	1	16	182	1084646	1084813	4e-37	159
lcl|rp_asb-61399	KQ034178	84.17	120	19	0	16	135	1084771	1084890	1e-15	87.7
lcl|rp_asb-61399	KQ034178	87.64	178	21	1	5	181	1090680	1090857	1e-40	170
lcl|rp_asb-61399	KQ034178	93.48	46	2	1	138	182	1090688	1090733	3e-07	60.0
lcl|rp_asb-61399	KQ034178	86.32	117	16	0	16	132	1090816	1090932	6e-21	105
lcl|rp_asb-61399	KQ034178	83.20	125	21	0	11	135	1094308	1094432	8e-14	81.8
lcl|rp_asb-61399	KQ034178	93.48	46	2	1	138	182	1094310	1094355	3e-07	60.0
lcl|rp_asb-61399	KQ034178	85.00	120	18	0	16	135	1102132	1102013	5e-18	95.6
lcl|rp_asb-61399	KQ034178	92.86	98	6	1	86	182	1102187	1102090	1e-28	131
lcl|rp_asb-61399	KQ034178	95.65	46	1	1	138	182	1102497	1102452	1e-09	67.9
lcl|rp_asb-61399	KQ034178	92.65	68	5	0	5	72	1102505	1102438	5e-18	95.6
lcl|rp_asb-61399	KQ034178	88.55	131	13	1	5	135	1105101	1105229	6e-30	135
lcl|rp_asb-61399	KQ034178	95.65	46	1	1	138	182	1105109	1105154	1e-09	67.9
lcl|rp_asb-61399	KQ034178	90.32	62	6	0	16	77	1113428	1113367	5e-12	75.8
lcl|rp_asb-61399	KQ034178	88.82	170	16	2	16	182	1113555	1113386	3e-41	172
lcl|rp_asb-61399	KQ034178	89.88	168	16	1	16	182	1113680	1113513	1e-46	190
lcl|rp_asb-61399	KQ034178	93.88	98	5	1	86	182	1113735	1113638	4e-31	139
lcl|rp_asb-61399	KQ034178	89.39	179	17	2	6	182	1117239	1117417	5e-46	188
lcl|rp_asb-61399	KQ034178	88.89	171	14	4	16	182	1117375	1117544	4e-37	159
lcl|rp_asb-61399	KQ034178	92.41	79	5	1	104	181	1165126	1165048	9e-20	101
lcl|rp_asb-61399	KQ034178	92.31	52	4	0	16	67	1167792	1167741	8e-11	71.9
lcl|rp_asb-61399	KQ034178	89.35	169	14	4	16	182	1167916	1167750	1e-37	161
lcl|rp_asb-61399	KQ034178	82.12	179	22	2	13	181	1168053	1167875	9e-20	101
lcl|rp_asb-61399	KQ034178	89.29	168	17	1	16	182	1168175	1168008	3e-44	182
lcl|rp_asb-61399	KQ034178	85.29	102	14	1	26	126	1169826	1169725	5e-12	75.8
lcl|rp_asb-61399	KQ034178	85.00	120	17	1	16	135	1172358	1172240	1e-15	87.7
lcl|rp_asb-61399	KQ034178	88.05	159	18	1	25	182	1172474	1172316	2e-36	157
lcl|rp_asb-61399	KQ034178	86.89	122	11	2	16	135	1176417	1176299	6e-21	105
lcl|rp_asb-61399	KQ034178	96.30	54	1	1	130	182	1176428	1176375	2e-14	83.8
lcl|rp_asb-61399	KQ034178	86.86	137	16	2	47	181	1178140	1178276	2e-23	113
lcl|rp_asb-61399	KQ034178	85.63	167	19	3	20	182	1178239	1178404	9e-26	121
lcl|rp_asb-61399	KQ034178	92.86	56	4	0	16	71	1179411	1179356	3e-13	79.8
lcl|rp_asb-61399	KQ034178	89.88	168	16	1	16	182	1179536	1179369	1e-46	190
lcl|rp_asb-61399	KQ034178	88.69	168	18	1	16	182	1179661	1179494	7e-42	174
lcl|rp_asb-61399	KQ034178	88.69	168	18	1	16	182	1179786	1179619	7e-42	174
lcl|rp_asb-61399	KQ034178	88.83	179	19	1	5	182	1179922	1179744	5e-46	188
lcl|rp_asb-61399	KQ034178	85.12	121	16	2	16	135	1180977	1180858	8e-14	81.8
lcl|rp_asb-61399	KQ034178	95.77	71	2	1	113	182	1181005	1180935	4e-22	109
lcl|rp_asb-61399	KQ034178	91.30	46	4	0	16	61	1183356	1183311	3e-07	60.0
lcl|rp_asb-61399	KQ034178	90.48	168	15	1	16	182	1183481	1183314	5e-49	198
lcl|rp_asb-61399	KQ034178	91.07	168	14	1	16	182	1183606	1183439	2e-51	206
lcl|rp_asb-61399	KQ034178	94.94	79	3	1	105	182	1183642	1183564	1e-24	117
lcl|rp_asb-61399	KQ034178	92.86	42	3	0	16	57	1183726	1183685	3e-07	60.0
lcl|rp_asb-61399	KQ034178	91.18	136	11	1	47	181	1183820	1183685	2e-39	167
lcl|rp_asb-61399	KQ034178	88.64	176	18	2	9	182	1187458	1187633	7e-42	174
lcl|rp_asb-61399	KQ034178	90.68	161	14	1	16	175	1187591	1187751	3e-47	192
lcl|rp_asb-61399	KQ034178	87.50	168	20	1	16	182	1191650	1191817	4e-37	159
lcl|rp_asb-61399	KQ034178	88.69	168	18	1	16	182	1191775	1191942	7e-42	174
lcl|rp_asb-61399	KQ034178	89.29	168	17	1	16	182	1191900	1192067	3e-44	182
lcl|rp_asb-61399	KQ034178	88.69	168	18	1	16	182	1192025	1192192	7e-42	174
lcl|rp_asb-61399	KQ034178	85.00	120	18	0	16	135	1192150	1192269	5e-18	95.6
lcl|rp_asb-61399	KQ034178	85.00	120	18	0	16	135	1193869	1193750	5e-18	95.6
lcl|rp_asb-61399	KQ034178	88.69	168	18	1	16	182	1193994	1193827	7e-42	174
lcl|rp_asb-61399	KQ034178	88.69	168	18	1	16	182	1194119	1193952	7e-42	174
lcl|rp_asb-61399	KQ034178	87.50	168	20	1	16	182	1194244	1194077	4e-37	159
lcl|rp_asb-61399	KQ034178	88.07	176	16	2	5	175	1257986	1258161	3e-41	172
lcl|rp_asb-61399	KQ034178	90.91	55	5	0	18	72	1258128	1258182	3e-10	69.9
lcl|rp_asb-61399	KQ034178	92.86	98	5	2	86	182	1282395	1282491	2e-26	123
lcl|rp_asb-61399	KQ034178	89.94	169	14	3	16	182	1282449	1282616	2e-42	176
lcl|rp_asb-61399	KQ034178	89.88	168	16	1	16	182	1282574	1282741	1e-46	190
lcl|rp_asb-61399	KQ034178	89.94	169	15	2	16	182	1282699	1282867	8e-45	184
lcl|rp_asb-61399	KQ034178	88.69	168	18	1	16	182	1282825	1282992	7e-42	174
lcl|rp_asb-61399	KQ034178	85.00	120	18	0	16	135	1282950	1283069	5e-18	95.6
lcl|rp_asb-61399	KQ034178	86.11	180	22	2	6	182	1289846	1290025	7e-33	145
lcl|rp_asb-61399	KQ034178	87.72	171	17	2	16	182	1289983	1290153	1e-37	161
lcl|rp_asb-61399	KQ034178	89.29	168	17	1	16	182	1290111	1290278	3e-44	182
lcl|rp_asb-61399	KQ034178	88.69	168	18	1	16	182	1290236	1290403	7e-42	174
lcl|rp_asb-61399	KQ034178	86.67	120	16	0	16	135	1290361	1290480	9e-23	111
lcl|rp_asb-61399	KQ034178	92.50	80	5	1	104	182	1296119	1296198	2e-20	103
lcl|rp_asb-61399	KQ034178	86.90	168	21	1	16	182	1296156	1296323	1e-34	151
lcl|rp_asb-61399	KQ034178	86.98	169	20	2	16	182	1296281	1296449	7e-33	145
lcl|rp_asb-61399	KQ034178	87.43	167	20	1	16	182	1296407	1296572	2e-36	157
lcl|rp_asb-61399	KQ034178	87.57	169	17	3	16	182	1296532	1296698	2e-33	147
lcl|rp_asb-61399	KQ034178	88.17	169	18	2	16	182	1296656	1296824	1e-37	161
lcl|rp_asb-61399	KQ034178	88.89	162	16	2	16	175	1296782	1296943	3e-38	163
lcl|rp_asb-61399	KQ034178	86.39	169	20	3	16	182	1296908	1297075	4e-28	129
lcl|rp_asb-61399	KQ034178	89.94	169	15	2	16	182	1297033	1297201	8e-45	184
lcl|rp_asb-61399	KQ034178	85.00	120	18	0	16	135	1297159	1297278	5e-18	95.6
lcl|rp_asb-61399	KQ034178	83.33	120	20	0	16	135	1303854	1303735	3e-13	79.8
lcl|rp_asb-61399	KQ034178	85.80	169	22	2	16	182	1303980	1303812	4e-28	129
lcl|rp_asb-61399	KQ034178	85.71	168	23	1	16	182	1304105	1303938	6e-30	135
lcl|rp_asb-61399	KQ034178	86.90	168	21	1	16	182	1304230	1304063	1e-34	151
lcl|rp_asb-61399	KQ034178	86.31	168	22	1	16	182	1304355	1304188	3e-32	143
lcl|rp_asb-61399	KQ034178	86.31	168	22	1	16	182	1304480	1304313	3e-32	143
lcl|rp_asb-61399	KQ034178	88.10	168	18	2	16	182	1304604	1304438	4e-37	159
lcl|rp_asb-61399	KQ034178	90.06	161	14	2	16	174	1304730	1304570	2e-42	176
lcl|rp_asb-61399	KQ034178	90.74	162	13	2	16	175	1304856	1304695	2e-45	186
lcl|rp_asb-61399	KQ034178	88.76	169	17	2	16	182	1304982	1304814	5e-40	168
lcl|rp_asb-61399	KQ034178	89.47	95	9	1	89	182	1305034	1304940	9e-20	101
lcl|rp_asb-61399	KQ034178	89.17	120	13	0	16	135	1309495	1309376	6e-30	135
lcl|rp_asb-61399	KQ034178	86.03	179	22	3	6	182	1309630	1309453	2e-29	133
lcl|rp_asb-61399	KQ034178	83.33	114	19	0	22	135	1312426	1312313	5e-12	75.8
lcl|rp_asb-61399	KQ034178	85.56	180	23	3	5	182	1312568	1312390	2e-27	127
lcl|rp_asb-61399	KQ034178	88.89	180	18	2	5	182	1332182	1332361	3e-44	182
lcl|rp_asb-61399	KQ034178	88.76	169	17	2	16	182	1332319	1332487	5e-40	168
lcl|rp_asb-61399	KQ034178	89.09	165	16	2	20	182	1332449	1332613	5e-40	168
lcl|rp_asb-61399	KQ034178	88.76	169	17	2	16	182	1332571	1332739	5e-40	168
lcl|rp_asb-61399	KQ034178	88.55	166	16	2	20	182	1332701	1332866	7e-39	165
lcl|rp_asb-61399	KQ034178	86.14	166	20	2	20	182	1332828	1332993	2e-29	133
lcl|rp_asb-61399	KQ034178	86.78	121	15	1	16	135	1332951	1333071	6e-21	105
lcl|rp_asb-61399	KQ034178	88.33	120	12	1	16	135	1340025	1339908	9e-26	121
lcl|rp_asb-61399	KQ034178	91.01	178	15	1	6	182	1340160	1339983	5e-55	218
lcl|rp_asb-61399	KQ034178	90.00	50	5	0	86	135	1348617	1348568	3e-07	60.0
lcl|rp_asb-61399	KQ034178	87.60	121	14	1	16	135	1352682	1352562	2e-23	113
lcl|rp_asb-61399	KQ034178	87.50	168	20	1	16	182	1352807	1352640	4e-37	159
lcl|rp_asb-61399	KQ034178	88.10	168	19	1	16	182	1352932	1352765	2e-39	167
lcl|rp_asb-61399	KQ034178	95.56	45	1	1	139	182	1352934	1352890	5e-09	65.9
lcl|rp_asb-61399	KQ034178	92.00	50	4	0	86	135	1354971	1355020	1e-09	67.9
lcl|rp_asb-61399	KQ034178	84.07	113	16	1	16	126	1356833	1356721	5e-12	75.8
lcl|rp_asb-61399	KQ034178	90.82	98	7	2	86	182	1356887	1356791	1e-21	107
lcl|rp_asb-61399	KQ034178	86.59	179	23	1	5	182	1361491	1361669	2e-36	157
lcl|rp_asb-61399	KQ034178	87.50	168	20	1	16	182	1361627	1361794	4e-37	159
lcl|rp_asb-61399	KQ034178	86.90	168	21	1	16	182	1361752	1361919	1e-34	151
lcl|rp_asb-61399	KQ034178	86.67	120	16	0	16	135	1361877	1361996	9e-23	111
lcl|rp_asb-61399	KQ034178	85.59	111	16	0	16	126	1389631	1389521	2e-17	93.7
lcl|rp_asb-61399	KQ034178	95.65	46	1	1	138	182	1389634	1389589	1e-09	67.9
lcl|rp_asb-61399	KQ034178	85.80	162	20	2	24	182	1395816	1395977	6e-27	125
lcl|rp_asb-61399	KQ034178	88.37	172	18	2	13	182	1395932	1396103	2e-39	167
lcl|rp_asb-61399	KQ034178	92.98	57	4	0	16	72	1396061	1396117	8e-14	81.8
lcl|rp_asb-61399	KQ034452	89.55	67	6	1	6	72	1091	1026	3e-10	69.9
lcl|rp_asb-61399	KQ034452	91.07	56	5	0	16	71	2744	2689	8e-11	71.9
lcl|rp_asb-61399	KQ034452	88.03	142	16	1	42	182	2843	2702	4e-31	139
lcl|rp_asb-61399	KQ034452	86.67	120	16	0	16	135	11601	11482	9e-23	111
lcl|rp_asb-61399	KQ034452	88.37	172	18	2	13	182	11730	11559	2e-39	167
lcl|rp_asb-61399	KQ034452	86.67	135	17	1	49	182	11819	11685	1e-24	117
lcl|rp_asb-61399	KQ034452	85.95	121	16	1	16	135	13156	13036	1e-18	97.6
lcl|rp_asb-61399	KQ034452	84.44	180	25	2	5	182	13291	13113	9e-26	121
lcl|rp_asb-61399	KQ034452	87.21	172	20	2	6	175	15630	15801	1e-34	151
lcl|rp_asb-61399	KQ034452	86.31	168	22	1	16	182	15766	15933	3e-32	143
lcl|rp_asb-61399	KQ034452	86.07	122	15	2	16	135	15891	16012	8e-17	91.7
lcl|rp_asb-61399	KQ034452	91.23	57	5	0	16	72	17741	17685	2e-11	73.8
lcl|rp_asb-61399	KQ034452	88.20	161	15	4	16	175	17863	17706	2e-30	137
lcl|rp_asb-61399	KQ034452	88.07	109	13	0	24	132	21325	21217	2e-23	113
lcl|rp_asb-61399	KQ034452	87.06	170	18	3	16	182	21459	21291	1e-31	141
lcl|rp_asb-61399	KQ034452	88.33	180	18	2	6	182	21596	21417	2e-42	176
lcl|rp_asb-61399	KQ034452	92.78	97	6	1	87	182	27836	27932	4e-28	129
lcl|rp_asb-61399	KQ034452	88.10	168	17	3	16	181	27890	28056	1e-34	151
lcl|rp_asb-61399	KQ034452	87.35	166	17	3	20	182	28019	28183	1e-31	141
lcl|rp_asb-61399	KQ034452	89.35	169	16	2	16	182	28141	28309	2e-42	176
lcl|rp_asb-61399	KQ034452	87.60	121	14	1	16	135	28267	28387	2e-23	113
lcl|rp_asb-61399	KQ034452	85.00	120	17	1	16	135	34081	33963	1e-15	87.7
lcl|rp_asb-61399	KQ034452	88.17	169	18	2	16	182	34207	34039	1e-37	161
lcl|rp_asb-61399	KQ034452	87.57	169	17	3	16	182	34330	34164	2e-33	147
lcl|rp_asb-61399	KQ034452	86.16	159	19	3	25	182	34444	34288	1e-24	117
lcl|rp_asb-61399	KQ034452	87.50	176	21	1	8	182	43575	43750	2e-39	167
lcl|rp_asb-61399	KQ034452	93.10	58	4	0	16	73	43708	43765	2e-14	83.8
lcl|rp_asb-61399	KQ034452	100.00	33	0	0	150	182	54495	54527	5e-09	65.9
lcl|rp_asb-61399	KQ034452	91.55	71	5	1	113	182	54584	54654	5e-15	85.7
lcl|rp_asb-61399	KQ034452	83.04	171	25	1	16	182	54612	54782	1e-21	107
lcl|rp_asb-61399	KQ034452	84.26	108	17	0	28	135	54752	54859	3e-13	79.8
lcl|rp_asb-61399	KQ034452	87.76	98	11	1	86	182	63434	63531	8e-17	91.7
lcl|rp_asb-61399	KQ034452	83.93	168	26	1	16	182	63489	63656	9e-23	111
lcl|rp_asb-61399	KQ034452	86.31	168	22	1	16	182	63614	63781	3e-32	143
lcl|rp_asb-61399	KQ034452	85.80	169	22	2	16	182	63739	63907	4e-28	129
lcl|rp_asb-61399	KQ034452	88.17	169	18	2	16	182	63865	64033	1e-37	161
lcl|rp_asb-61399	KQ034452	81.55	168	30	1	16	182	63991	64158	3e-13	79.8
lcl|rp_asb-61399	KQ034452	100.00	30	0	0	449	478	74498	74469	3e-07	60.0
lcl|rp_asb-61399	KQ034452	100.00	46	0	0	315	360	74657	74612	8e-17	91.7
lcl|rp_asb-61399	KQ034452	90.27	257	14	2	16	271	74947	74701	1e-83	313
lcl|rp_asb-61399	KQ034452	88.69	168	16	2	16	182	75070	74905	5e-40	168
lcl|rp_asb-61399	KQ034452	83.63	171	15	4	16	182	75189	75028	2e-20	103
lcl|rp_asb-61399	KQ034452	90.66	182	11	3	5	182	75326	75147	5e-52	208
lcl|rp_asb-61399	KQ034452	83.97	131	21	0	5	135	77021	77151	2e-17	93.7
lcl|rp_asb-61399	KQ034452	95.65	46	1	1	138	182	77029	77074	1e-09	67.9
lcl|rp_asb-61399	KQ034452	97.83	46	0	1	138	182	79464	79419	5e-12	75.8
lcl|rp_asb-61399	KQ034452	87.02	131	14	1	5	135	79472	79345	9e-26	121
lcl|rp_asb-61399	KQ034452	84.48	116	17	1	16	131	80636	80522	3e-13	79.8
lcl|rp_asb-61399	KQ034452	86.90	168	21	1	16	182	80761	80594	1e-34	151
lcl|rp_asb-61399	KQ034452	90.43	94	8	1	90	182	80812	80719	1e-21	107
lcl|rp_asb-61399	KQ034452	94.87	78	3	1	106	182	84536	84613	6e-24	115
lcl|rp_asb-61399	KQ034452	86.55	171	18	4	16	182	84571	84740	2e-27	127
lcl|rp_asb-61399	KQ034452	86.46	96	12	1	16	110	84698	84793	3e-13	79.8
lcl|rp_asb-61399	KQ034452	89.80	98	9	1	86	182	89062	89159	1e-21	107
lcl|rp_asb-61399	KQ034452	86.39	169	22	1	16	183	89117	89285	7e-33	145
lcl|rp_asb-61399	KQ034452	85.00	120	18	0	16	135	89242	89361	5e-18	95.6
lcl|rp_asb-61399	KQ034452	86.31	168	21	2	16	182	105607	105773	6e-30	135
lcl|rp_asb-61399	KQ034452	83.04	171	23	3	16	182	105731	105899	8e-17	91.7
lcl|rp_asb-61399	KQ034452	89.47	57	6	0	16	72	105857	105913	5e-09	65.9
lcl|rp_asb-61399	KQ034452	89.47	57	6	0	16	72	107482	107426	5e-09	65.9
lcl|rp_asb-61399	KQ034452	87.22	180	21	2	5	182	107619	107440	4e-37	159
lcl|rp_asb-61399	KQ034452	85.83	120	17	0	16	135	118972	118853	2e-20	103
lcl|rp_asb-61399	KQ034452	90.64	171	13	2	13	182	119098	118930	5e-49	198
lcl|rp_asb-61399	KQ034452	88.89	171	16	2	13	182	119221	119053	7e-42	174
lcl|rp_asb-61399	KQ034452	89.47	171	15	2	13	182	119344	119176	3e-44	182
lcl|rp_asb-61399	KQ034452	88.95	172	15	3	13	182	119468	119299	5e-40	168
lcl|rp_asb-61399	KQ034452	88.69	168	18	1	16	182	119590	119423	7e-42	174
lcl|rp_asb-61399	KQ034452	90.64	171	13	2	13	182	119716	119548	5e-49	198
lcl|rp_asb-61399	KQ034452	88.95	172	15	3	13	182	119840	119671	5e-40	168
lcl|rp_asb-61399	KQ034452	86.90	168	21	1	16	182	119962	119795	1e-34	151
lcl|rp_asb-61399	KQ034452	85.71	119	16	1	16	134	135148	135031	2e-17	93.7
lcl|rp_asb-61399	KQ034452	90.16	183	17	1	1	182	135288	135106	3e-53	212
lcl|rp_asb-61399	KQ034452	88.04	184	20	2	1	182	138799	138982	7e-42	174
lcl|rp_asb-61399	KQ034452	91.23	57	5	0	16	72	140304	140248	2e-11	73.8
lcl|rp_asb-61399	KQ034452	84.83	178	22	3	10	182	140439	140262	4e-25	119
lcl|rp_asb-61399	KQ034452	84.30	121	18	1	16	135	144115	143995	8e-14	81.8
lcl|rp_asb-61399	KQ034452	89.13	184	17	3	1	182	144254	144072	3e-44	182
lcl|rp_asb-61399	KQ034452	83.80	179	27	2	6	182	148407	148585	4e-22	109
lcl|rp_asb-61399	KQ034452	83.94	137	16	2	5	137	150392	150258	3e-16	89.7
lcl|rp_asb-61399	KQ034452	86.34	183	23	2	1	182	152920	153101	4e-34	149
lcl|rp_asb-61399	KQ034452	88.10	168	19	1	16	182	153059	153226	2e-39	167
lcl|rp_asb-61399	KQ034452	87.50	168	20	1	16	182	153184	153351	4e-37	159
lcl|rp_asb-61399	KQ034452	86.31	168	22	1	16	182	153309	153476	3e-32	143
lcl|rp_asb-61399	KQ034452	88.69	168	18	1	16	182	153434	153601	7e-42	174
lcl|rp_asb-61399	KQ034452	88.69	168	18	1	16	182	153559	153726	7e-42	174
lcl|rp_asb-61399	KQ034452	86.54	104	14	0	16	119	153684	153787	5e-18	95.6
lcl|rp_asb-61399	KQ034452	97.10	69	1	1	108	175	154080	154148	2e-23	113
lcl|rp_asb-61399	KQ034452	86.90	168	21	1	16	182	154113	154280	1e-34	151
lcl|rp_asb-61399	KQ034452	87.58	161	19	1	16	175	154238	154398	3e-35	153
lcl|rp_asb-61399	KQ034452	83.33	120	20	0	16	135	154363	154482	3e-13	79.8
lcl|rp_asb-61399	KQ034452	89.47	57	6	0	16	72	161160	161104	5e-09	65.9
lcl|rp_asb-61399	KQ034452	89.80	98	9	1	86	182	161215	161118	1e-21	107
lcl|rp_asb-61399	KQ034452	85.00	120	18	0	16	135	163567	163448	5e-18	95.6
lcl|rp_asb-61399	KQ034452	88.44	173	18	2	5	175	163704	163532	5e-40	168
lcl|rp_asb-61399	KQ034452	90.11	91	7	2	86	175	165930	165841	2e-17	93.7
lcl|rp_asb-61399	KQ034452	89.47	57	6	0	16	72	173575	173519	5e-09	65.9
lcl|rp_asb-61399	KQ034452	86.39	169	21	2	16	182	173701	173533	2e-30	137
lcl|rp_asb-61399	KQ034452	86.90	168	21	1	16	182	173826	173659	1e-34	151
lcl|rp_asb-61399	KQ034452	92.41	79	5	1	105	182	173862	173784	9e-20	101
lcl|rp_asb-61399	KQ034452	86.59	179	23	1	5	182	175391	175569	2e-36	157
lcl|rp_asb-61399	KQ034452	86.31	168	22	1	16	182	175527	175694	3e-32	143
lcl|rp_asb-61399	KQ034452	84.17	120	19	0	16	135	175652	175771	1e-15	87.7
lcl|rp_asb-61399	KQ034452	92.59	81	5	1	104	183	176989	176909	6e-21	105
lcl|rp_asb-61399	KQ034452	87.04	162	20	1	16	176	180677	180516	2e-33	147
lcl|rp_asb-61399	KQ034452	86.31	168	22	1	16	182	180802	180635	3e-32	143
lcl|rp_asb-61399	KQ034452	87.50	168	20	1	16	182	180927	180760	4e-37	159
lcl|rp_asb-61399	KQ034452	87.15	179	22	1	5	182	181063	180885	7e-39	165
lcl|rp_asb-61399	KQ034452	86.06	165	22	1	19	182	183393	183557	2e-30	137
lcl|rp_asb-61399	KQ034452	87.50	168	20	1	16	182	183515	183682	4e-37	159
lcl|rp_asb-61399	KQ034452	89.88	168	16	1	16	182	183640	183807	1e-46	190
lcl|rp_asb-61399	KQ034452	89.88	168	16	1	16	182	183765	183932	1e-46	190
lcl|rp_asb-61399	KQ034452	85.00	120	18	0	16	135	183890	184009	5e-18	95.6
lcl|rp_asb-61399	KQ034452	86.32	117	16	0	6	122	239287	239403	6e-21	105
lcl|rp_asb-61399	KQ034452	95.35	43	1	1	141	182	239297	239339	8e-08	61.9
lcl|rp_asb-61399	KQ034452	82.82	163	27	1	20	182	239888	239727	2e-17	93.7
lcl|rp_asb-61399	KQ034452	86.55	171	20	2	13	182	240018	239850	3e-32	143
lcl|rp_asb-61399	KQ034452	88.95	172	15	3	13	182	240142	239973	5e-40	168
lcl|rp_asb-61399	KQ034452	88.27	179	17	3	6	182	240273	240097	2e-39	167
lcl|rp_asb-61399	KQ034452	92.98	57	4	0	16	72	241671	241615	8e-14	81.8
lcl|rp_asb-61399	KQ034452	86.31	168	22	1	16	182	241796	241629	3e-32	143
lcl|rp_asb-61399	KQ034452	89.26	121	12	1	63	182	241874	241754	4e-28	129
lcl|rp_asb-61399	KQ034452	89.47	57	6	0	16	72	245088	245032	5e-09	65.9
lcl|rp_asb-61399	KQ034452	83.54	158	25	1	16	172	245333	245176	3e-19	99.6
lcl|rp_asb-61399	KQ034452	89.80	98	9	1	86	182	245388	245291	1e-21	107
lcl|rp_asb-61399	KQ034452	83.33	120	20	0	16	135	247456	247337	3e-13	79.8
lcl|rp_asb-61399	KQ034452	86.90	168	21	1	16	182	247581	247414	1e-34	151
lcl|rp_asb-61399	KQ034452	86.90	168	21	1	16	182	247706	247539	1e-34	151
lcl|rp_asb-61399	KQ034452	85.71	168	23	1	16	182	247831	247664	6e-30	135
lcl|rp_asb-61399	KQ034452	91.84	98	7	1	86	182	247886	247789	2e-26	123
lcl|rp_asb-61399	KQ034452	88.83	179	18	2	5	182	255509	255686	1e-43	180
lcl|rp_asb-61399	KQ034452	89.82	167	15	2	16	181	255644	255809	1e-43	180
lcl|rp_asb-61399	KQ034452	87.79	131	15	1	6	135	256709	256579	6e-27	125
lcl|rp_asb-61399	KQ034452	85.34	116	17	0	16	131	265185	265070	5e-18	95.6
lcl|rp_asb-61399	KQ034452	87.91	182	18	3	5	183	265322	265142	7e-39	165
lcl|rp_asb-61399	KQ034452	91.84	98	7	1	86	182	272941	273038	2e-26	123
lcl|rp_asb-61399	KQ034452	83.93	168	26	1	16	182	272996	273163	9e-23	111
lcl|rp_asb-61399	KQ034452	86.39	169	20	3	16	182	273121	273288	4e-28	129
lcl|rp_asb-61399	KQ034452	84.52	168	25	1	16	182	273246	273413	4e-25	119
lcl|rp_asb-61399	KQ034452	82.74	168	28	1	16	182	273371	273538	5e-18	95.6
lcl|rp_asb-61399	KQ034452	100.00	30	0	0	105	134	273586	273615	3e-07	60.0
lcl|rp_asb-61399	KQ034452	95.65	46	1	1	138	182	279438	279393	1e-09	67.9
lcl|rp_asb-61399	KQ034452	87.83	115	14	0	6	120	279445	279331	1e-24	117
lcl|rp_asb-61399	KQ034452	90.00	50	5	0	86	135	297117	297068	3e-07	60.0
lcl|rp_asb-61399	KQ034452	94.52	73	3	1	104	175	301415	301487	6e-21	105
lcl|rp_asb-61399	KQ034452	85.45	165	16	4	20	182	301456	301614	2e-23	113
lcl|rp_asb-61399	KQ034452	84.48	116	18	0	20	135	301576	301691	1e-15	87.7
lcl|rp_asb-61399	KQ034452	92.54	67	5	0	6	72	317575	317641	2e-17	93.7
lcl|rp_asb-61399	KQ034452	95.65	46	1	1	138	182	317582	317627	1e-09	67.9
lcl|rp_asb-61399	KQ034452	84.87	119	18	0	16	134	322205	322087	2e-17	93.7
lcl|rp_asb-61399	KQ034452	87.50	168	20	1	16	182	322330	322163	4e-37	159
lcl|rp_asb-61399	KQ034452	86.83	167	21	1	17	182	322454	322288	4e-34	149
lcl|rp_asb-61399	KQ034452	85.59	111	16	0	25	135	331005	330895	2e-17	93.7
lcl|rp_asb-61399	KQ034452	87.64	178	22	0	5	182	331149	330972	5e-43	178
lcl|rp_asb-61399	KQ034452	83.74	123	15	2	16	135	347851	347731	5e-12	75.8
lcl|rp_asb-61399	KQ034452	86.11	180	23	2	5	182	347988	347809	3e-32	143
lcl|rp_asb-61399	KQ034452	83.76	117	19	0	16	132	357431	357315	8e-14	81.8
lcl|rp_asb-61399	KQ034452	88.10	168	19	1	16	182	357556	357389	2e-39	167
lcl|rp_asb-61399	KQ034452	86.47	170	22	1	14	182	357683	357514	2e-33	147
lcl|rp_asb-61399	KQ034452	86.89	183	22	2	1	182	357820	357639	2e-36	157
lcl|rp_asb-61399	KQ034452	90.32	62	6	0	16	77	359152	359091	5e-12	75.8
lcl|rp_asb-61399	KQ034452	89.41	170	15	2	16	182	359279	359110	1e-43	180
lcl|rp_asb-61399	KQ034452	86.39	169	21	2	16	182	359405	359237	2e-30	137
lcl|rp_asb-61399	KQ034452	87.68	138	14	2	48	182	359500	359363	6e-27	125
lcl|rp_asb-61399	KQ034452	88.18	110	10	2	42	149	359623	359515	9e-20	101
lcl|rp_asb-61399	KQ034452	90.00	120	12	0	16	135	364571	364452	3e-32	143
lcl|rp_asb-61399	KQ034452	86.63	172	21	2	13	182	364700	364529	3e-32	143
lcl|rp_asb-61399	KQ034452	89.36	94	9	1	90	182	364748	364655	3e-19	99.6
lcl|rp_asb-61399	KQ034452	87.57	177	21	1	7	182	367927	368103	5e-40	168
lcl|rp_asb-61399	KQ034452	87.50	168	19	2	16	182	368061	368227	1e-34	151
lcl|rp_asb-61399	KQ034452	84.17	120	19	0	16	135	368185	368304	1e-15	87.7
lcl|rp_asb-61399	KQ034452	94.68	94	4	1	83	175	369594	369687	4e-31	139
lcl|rp_asb-61399	KQ034452	88.17	169	18	2	16	182	369652	369820	1e-37	161
lcl|rp_asb-61399	KQ034452	88.10	168	19	1	16	182	369778	369945	2e-39	167
lcl|rp_asb-61399	KQ034452	87.50	168	20	1	16	182	369903	370070	4e-37	159
lcl|rp_asb-61399	KQ034452	88.33	120	14	0	16	135	370028	370147	2e-27	127
lcl|rp_asb-61399	KQ034452	87.50	72	9	0	1	72	385542	385471	8e-11	71.9
lcl|rp_asb-61399	KQ034452	94.55	55	2	1	128	181	412406	412460	1e-12	77.8
lcl|rp_asb-61399	KQ034452	84.62	169	23	3	16	182	412419	412586	6e-21	105
lcl|rp_asb-61399	KQ034452	84.17	120	19	0	16	135	413508	413389	1e-15	87.7
lcl|rp_asb-61399	KQ034452	87.90	157	18	1	27	182	413622	413466	3e-35	153
lcl|rp_asb-61399	KQ034452	85.71	112	15	1	16	126	415420	415309	1e-15	87.7
lcl|rp_asb-61399	KQ034452	89.35	169	16	2	16	182	415545	415377	2e-42	176
lcl|rp_asb-61399	KQ034452	89.29	168	16	2	16	182	415669	415503	7e-42	174
lcl|rp_asb-61399	KQ034452	88.69	168	17	2	16	182	415793	415627	2e-39	167
lcl|rp_asb-61399	KQ034452	90.72	97	8	1	87	182	415847	415751	2e-23	113
lcl|rp_asb-61399	KQ034452	84.04	94	15	0	42	135	420035	420128	1e-09	67.9
lcl|rp_asb-61399	KQ034452	85.11	94	14	0	42	135	420415	420508	5e-12	75.8
lcl|rp_asb-61399	KQ034452	85.39	178	21	3	6	182	421935	421762	2e-27	127
lcl|rp_asb-61399	KQ034452	83.33	96	16	0	86	181	424615	424520	2e-08	63.9
lcl|rp_asb-61399	KQ034452	88.61	158	15	3	16	170	424808	424651	2e-33	147
lcl|rp_asb-61399	KQ034452	88.82	170	16	2	16	182	424935	424766	3e-41	172
lcl|rp_asb-61399	KQ034452	90.59	170	13	3	16	182	425062	424893	2e-45	186
lcl|rp_asb-61399	KQ034452	89.39	179	17	2	6	182	425198	425020	5e-46	188
lcl|rp_asb-61399	KQ034452	85.85	106	14	1	16	120	435335	435230	2e-14	83.8
lcl|rp_asb-61399	KQ034452	86.75	151	15	2	26	175	435446	435300	1e-28	131
lcl|rp_asb-61399	KQ034452	87.35	166	16	3	16	181	436310	436150	3e-32	143
lcl|rp_asb-61399	KQ034452	90.42	167	15	1	17	182	436434	436268	2e-48	196
lcl|rp_asb-61399	KQ034452	87.08	178	22	1	6	182	436570	436393	3e-38	163
lcl|rp_asb-61399	KQ034452	92.59	54	4	0	6	59	438130	438183	5e-12	75.8
lcl|rp_asb-61399	KQ034452	95.65	46	1	1	138	182	438137	438182	1e-09	67.9
lcl|rp_asb-61399	KQ034452	90.72	97	8	1	87	182	438225	438321	2e-23	113
lcl|rp_asb-61399	KQ034452	87.50	168	20	1	16	182	438279	438446	4e-37	159
lcl|rp_asb-61399	KQ034452	86.67	120	14	2	16	134	438404	438522	5e-18	95.6
lcl|rp_asb-61399	KQ034452	84.86	185	21	3	5	182	439868	440052	4e-28	129
lcl|rp_asb-61399	KQ034452	83.76	117	18	1	20	135	440014	440130	2e-11	73.8
lcl|rp_asb-61399	KQ034452	84.56	136	18	1	47	182	441110	441242	3e-19	99.6
lcl|rp_asb-61399	KQ034452	86.43	140	14	2	46	182	441370	441507	1e-24	117
lcl|rp_asb-61399	KQ034452	85.59	111	13	1	25	135	441474	441581	3e-16	89.7
lcl|rp_asb-61399	KQ034452	82.64	121	19	1	16	134	445060	444940	1e-09	67.9
lcl|rp_asb-61399	KQ034452	85.56	180	23	2	6	182	445197	445018	2e-30	137
lcl|rp_asb-61399	KQ034452	95.65	46	1	1	138	182	452661	452616	1e-09	67.9
lcl|rp_asb-61399	KQ034452	85.80	176	25	0	6	181	452668	452493	1e-34	151
lcl|rp_asb-61399	KQ034452	83.21	131	21	1	5	135	454181	454310	1e-12	77.8
lcl|rp_asb-61399	KQ034452	92.05	88	6	1	86	172	457139	457226	9e-23	111
lcl|rp_asb-61399	KQ034452	94.44	54	1	2	130	182	457317	457369	1e-09	67.9
lcl|rp_asb-61399	KQ034452	92.45	53	4	0	20	72	457331	457383	2e-11	73.8
lcl|rp_asb-61399	KQ034452	87.64	178	21	1	5	181	462788	462965	1e-40	170
lcl|rp_asb-61399	KQ034452	95.65	46	1	1	138	182	462796	462841	1e-09	67.9
lcl|rp_asb-61399	KQ034452	85.00	120	15	2	16	135	462924	463040	8e-14	81.8
lcl|rp_asb-61399	KQ034452	91.84	98	7	1	86	182	463808	463905	2e-26	123
lcl|rp_asb-61399	KQ034452	93.48	46	3	0	16	61	463863	463908	1e-09	67.9
lcl|rp_asb-61399	KQ034452	87.08	178	22	1	5	181	463965	464142	3e-38	163
lcl|rp_asb-61399	KQ034452	95.65	46	1	1	138	182	463973	464018	1e-09	67.9
lcl|rp_asb-61399	KQ034452	86.46	96	6	2	86	181	464165	464253	8e-14	81.8
lcl|rp_asb-61399	KQ034452	91.84	98	7	1	86	182	464276	464373	2e-26	123
lcl|rp_asb-61399	KQ034452	86.36	132	16	2	16	146	464331	464461	2e-20	103
lcl|rp_asb-61399	KQ034452	88.32	137	14	2	47	182	464469	464604	4e-28	129
lcl|rp_asb-61399	KQ034452	85.71	168	21	3	17	182	464563	464729	4e-25	119
lcl|rp_asb-61399	KQ034452	84.85	132	18	2	16	146	464687	464817	1e-15	87.7
lcl|rp_asb-614	KQ034152	100.00	240	0	0	129	368	200177	200416	3e-132	476
lcl|rp_asb-614	KQ034152	100.00	331	0	0	365	695	201363	201693	0.0	656
lcl|rp_asb-614	KQ034152	99.60	250	1	0	694	943	202119	202368	7e-136	488
lcl|rp_asb-6141	KQ034445	97.30	482	1	10	2	475	35546	35069	0.0	688
lcl|rp_asb-61410	KQ034120	99.41	509	1	1	320	826	996409	995901	0.0	938
lcl|rp_asb-61410	KQ034120	99.00	200	0	2	125	323	997413	997215	7e-99	365
lcl|rp_asb-61410	KQ034120	97.67	129	0	3	1	127	997649	997522	1e-51	208
lcl|rp_asb-61410	KQ038225	99.10	111	1	0	716	826	4674	4564	2e-40	170
lcl|rp_asb-6142	KQ034366	98.68	607	5	2	1209	1815	71207	70604	0.0	1082
lcl|rp_asb-6142	KQ034366	99.45	183	1	0	1030	1212	71483	71301	1e-95	355
lcl|rp_asb-6142	KQ034366	97.89	237	5	0	797	1033	71962	71726	3e-118	430
lcl|rp_asb-6142	KQ034366	100.00	116	0	0	679	794	72156	72041	6e-58	230
lcl|rp_asb-6142	KQ034366	100.00	42	0	0	639	680	73255	73214	8e-14	83.8
lcl|rp_asb-6142	KQ034366	96.90	129	4	0	509	637	75250	75122	3e-56	224
lcl|rp_asb-6142	KQ034366	97.22	72	2	0	440	511	75407	75336	6e-27	127
lcl|rp_asb-6142	KQ034366	100.00	48	0	0	393	440	75940	75893	2e-17	95.6
lcl|rp_asb-6142	KQ034366	88.93	289	31	1	1209	1496	83455	83167	2e-82	311
lcl|rp_asb-6142	KQ034366	89.39	179	19	0	1034	1212	83726	83548	3e-50	204
lcl|rp_asb-6142	KQ034366	96.69	242	8	0	794	1035	84671	84430	4e-114	416
lcl|rp_asb-6142	KQ034366	92.11	114	9	0	679	792	84864	84751	3e-35	155
lcl|rp_asb-6142	KQ034366	90.00	90	9	0	513	602	88480	88391	6e-21	107
lcl|rp_asb-6142	KQ034366	95.59	68	3	0	442	509	88640	88573	4e-22	111
lcl|rp_asb-6142	KQ034366	88.60	614	55	6	1209	1816	97027	96423	2e-168	597
lcl|rp_asb-6142	KQ034366	89.94	179	18	0	1034	1212	97303	97125	1e-52	212
lcl|rp_asb-6142	KQ034366	95.04	242	12	0	794	1035	98379	98138	2e-104	385
lcl|rp_asb-6142	KQ034366	91.07	112	10	0	683	794	98568	98457	1e-31	143
lcl|rp_asb-6142	KQ034366	92.22	90	7	0	513	602	102015	101926	9e-26	123
lcl|rp_asb-6142	KQ034366	95.59	68	3	0	442	509	102175	102108	4e-22	111
lcl|rp_asb-6142	KQ034366	93.85	65	3	1	1751	1815	107351	107288	1e-15	89.7
lcl|rp_asb-6142	KQ034366	93.40	470	26	1	1209	1673	107887	107418	0.0	686
lcl|rp_asb-6142	KQ034366	90.71	183	17	0	1030	1212	108164	107982	2e-57	228
lcl|rp_asb-6142	KQ034366	94.63	242	13	0	794	1035	110050	109809	4e-102	377
lcl|rp_asb-6142	KQ034366	88.46	104	12	0	683	786	110239	110136	4e-22	111
lcl|rp_asb-6142	KQ034366	88.71	62	7	0	520	581	115555	115494	5e-09	67.9
lcl|rp_asb-6142	KQ034366	95.71	70	3	0	440	509	115725	115656	2e-23	115
lcl|rp_asb-6142	KQ034445	100.00	77	0	0	322	398	35571	35495	4e-22	111
lcl|rp_asb-6142	KQ034445	99.50	202	1	0	120	321	35907	35706	6e-107	392
lcl|rp_asb-6142	KQ034445	97.30	111	1	2	1	110	36102	35993	1e-43	182
lcl|rp_asb-61420	ACPB03024393	86.22	196	24	3	709	904	5193	5385	3e-34	151
lcl|rp_asb-61420	ACPB03024393	89.55	67	5	2	836	902	13924	13988	2e-07	61.9
lcl|rp_asb-61420	ACPB03024393	92.86	70	3	2	836	905	17105	17172	6e-14	83.8
lcl|rp_asb-61420	ACPB03024393	94.55	55	1	2	836	890	24503	24555	8e-10	69.9
lcl|rp_asb-61420	ACPB03024393	93.33	60	2	2	846	905	31296	31239	2e-10	71.9
lcl|rp_asb-61420	KQ035292	99.68	1264	0	4	1	1261	31568	32830	0.0	2323
lcl|rp_asb-61421	KQ034117	96.36	55	0	2	101	153	237379	237433	4e-13	77.8
lcl|rp_asb-61426	KQ034059	99.11	112	0	1	858	968	3794115	3794004	4e-51	206
lcl|rp_asb-61426	KQ034059	100.00	152	0	0	709	860	3795708	3795557	1e-79	301
lcl|rp_asb-61426	KQ034059	100.00	125	0	0	587	711	3795932	3795808	1e-63	248
lcl|rp_asb-61426	KQ034059	100.00	152	0	0	437	588	3797100	3796949	1e-79	301
lcl|rp_asb-61426	KQ034059	100.00	123	0	0	315	437	3799463	3799341	2e-62	244
lcl|rp_asb-61426	KQ034059	99.24	263	0	2	15	276	3799766	3799505	7e-124	448
lcl|rp_asb-61427	KQ034210	100.00	159	0	0	15	173	680268	680426	4e-84	315
lcl|rp_asb-61427	KQ034210	100.00	237	0	0	172	408	681042	681278	1e-130	470
lcl|rp_asb-61427	KQ034210	100.00	37	0	0	476	512	681349	681385	2e-11	73.8
lcl|rp_asb-61427	KQ036040	89.04	146	16	0	258	403	1174	1029	3e-38	163
lcl|rp_asb-61427	KQ036040	90.91	88	8	0	258	345	5840	5927	1e-22	111
lcl|rp_asb-61428	KQ034400	98.15	108	0	2	1	108	290226	290331	1e-44	182
lcl|rp_asb-6143	KQ034366	94.65	187	4	4	23	207	71301	71483	1e-68	264
lcl|rp_asb-6143	KQ034366	95.74	235	10	0	204	438	71726	71960	1e-105	387
lcl|rp_asb-6143	KQ034366	89.16	83	8	1	445	527	72043	72124	6e-15	85.7
lcl|rp_asb-6143	KQ034366	84.70	183	22	4	23	203	83548	83726	2e-23	113
lcl|rp_asb-6143	KQ034366	94.21	242	14	0	202	443	84430	84671	3e-100	369
lcl|rp_asb-6143	KQ034366	88.24	85	9	1	443	527	84749	84832	9e-14	81.8
lcl|rp_asb-6143	KQ034366	85.79	183	20	4	23	203	97125	97303	4e-28	129
lcl|rp_asb-6143	KQ034366	95.04	242	12	0	202	443	98138	98379	4e-105	385
lcl|rp_asb-6143	KQ034366	91.57	83	6	1	445	527	98459	98540	9e-20	101
lcl|rp_asb-6143	KQ034366	86.63	187	19	4	23	207	107982	108164	7e-33	145
lcl|rp_asb-6143	KQ034366	99.59	242	1	0	202	443	109809	110050	2e-131	472
lcl|rp_asb-6143	KQ034366	96.47	85	2	1	443	527	110128	110211	2e-30	137
lcl|rp_asb-6143	KQ035168	90.32	62	5	1	466	527	10239	10179	1e-09	67.9
lcl|rp_asb-6143	KQ035168	91.32	219	19	0	202	420	10594	10376	1e-74	283
lcl|rp_asb-6143	KQ035168	92.55	161	8	3	49	207	10944	10786	3e-50	202
lcl|rp_asb-6143	KQ035168	91.07	56	5	0	343	398	30394	30339	8e-11	71.9
lcl|rp_asb-6144	KQ034366	99.11	336	3	0	50	385	70741	71076	0.0	642
lcl|rp_asb-6144	KQ034366	82.91	158	26	1	229	385	83167	83324	7e-17	91.7
lcl|rp_asb-6144	KQ034366	89.47	342	30	2	50	385	96555	96896	3e-105	385
lcl|rp_asb-6144	KQ034366	92.63	339	20	1	52	385	107418	107756	4e-132	474
lcl|rp_asb-61442	KQ034130	99.74	380	1	0	1	380	1734525	1734904	0.0	745
lcl|rp_asb-61442	KQ034130	100.00	309	0	0	380	688	1734977	1735285	1e-173	613
lcl|rp_asb-61446	KQ034904	99.51	406	1	1	2	406	37049	36644	0.0	739
lcl|rp_asb-61446	KQ035727	96.30	54	2	0	353	406	19901	19954	7e-17	91.7
lcl|rp_asb-6147	KQ034800	100.00	140	0	0	89	228	25381	25520	8e-73	278
lcl|rp_asb-6147	KQ034800	100.00	321	0	0	227	547	25605	25925	0.0	636
lcl|rp_asb-6147	KQ034800	100.00	90	0	0	1	90	30731	30642	5e-43	178
lcl|rp_asb-6147	KQ034890	90.00	80	8	0	146	225	66821	66900	6e-18	95.6
lcl|rp_asb-6148	KQ034800	100.00	129	0	0	89	217	25392	25520	3e-66	256
lcl|rp_asb-6148	KQ034800	99.41	337	0	2	216	551	25605	25940	0.0	636
lcl|rp_asb-6148	KQ034800	100.00	89	0	0	1	89	30731	30643	2e-42	176
lcl|rp_asb-6148	KQ034890	90.00	80	8	0	135	214	66821	66900	6e-18	95.6
lcl|rp_asb-6149	KQ034332	94.40	697	33	4	113	805	482589	481895	0.0	985
lcl|rp_asb-6149	KQ034332	97.09	550	11	4	5	553	482827	482282	0.0	934
lcl|rp_asb-6149	KQ034332	83.72	215	33	2	113	326	482959	482746	4e-29	133
lcl|rp_asb-6149	KQ034332	93.00	100	4	3	5	103	482959	482862	6e-25	119
lcl|rp_asb-6149	KQ034332	84.01	269	42	1	191	459	483013	482746	1e-44	184
lcl|rp_asb-6149	KQ034332	85.41	281	39	1	273	553	483064	482786	4e-57	226
lcl|rp_asb-6149	KQ034332	86.79	159	20	1	395	553	483075	482918	2e-31	141
lcl|rp_asb-6149	KQ034332	85.08	429	60	4	120	547	557148	557573	8e-83	311
lcl|rp_asb-6149	KQ034332	86.39	169	21	2	385	553	557148	557314	3e-30	137
lcl|rp_asb-6149	KQ034332	83.48	442	69	4	113	553	557274	557712	4e-69	266
lcl|rp_asb-6149	KQ034332	83.92	429	66	3	113	540	557406	557832	3e-73	280
lcl|rp_asb-6149	KQ034333	93.26	356	23	1	198	553	641716	642070	7e-142	507
lcl|rp_asb-6149	KQ034333	91.18	442	37	2	113	553	641763	642203	5e-155	551
lcl|rp_asb-6149	KQ034333	90.27	442	41	2	113	553	641896	642336	2e-145	519
lcl|rp_asb-6149	KQ034333	90.27	442	41	2	113	553	642029	642469	2e-145	519
lcl|rp_asb-6149	KQ034333	89.14	442	46	2	113	553	642162	642602	2e-133	480
lcl|rp_asb-6149	KQ034333	89.59	442	44	2	113	553	642295	642735	3e-138	496
lcl|rp_asb-6149	KQ034333	89.59	442	44	2	113	553	642428	642868	3e-138	496
lcl|rp_asb-6149	KQ034333	86.17	94	10	2	5	97	642428	642519	5e-10	69.9
lcl|rp_asb-6149	KQ034333	86.67	390	50	2	113	501	642561	642949	6e-93	345
lcl|rp_asb-6149	KQ034333	86.17	94	10	2	5	97	642694	642785	5e-10	69.9
lcl|rp_asb-6149	KQ034333	85.11	94	11	2	5	97	642827	642918	1e-07	61.9
lcl|rp_asb-61490	KQ034071	99.14	467	1	2	1	464	1122394	1121928	0.0	880
lcl|rp_asb-615	KQ034152	99.10	221	0	2	583	803	200416	200198	2e-111	406
lcl|rp_asb-615	KQ034152	97.92	337	1	1	250	586	201693	201363	4e-174	615
lcl|rp_asb-615	KQ034152	99.60	250	1	0	2	251	202368	202119	6e-136	488
lcl|rp_asb-61509	KQ034330	99.03	206	0	2	1	206	321691	321894	6e-92	341
lcl|rp_asb-61509	KQ034330	98.30	294	4	1	269	562	321957	322249	2e-123	446
lcl|rp_asb-6151	KQ034320	100.00	94	0	0	14	107	537105	537198	1e-44	186
lcl|rp_asb-6151	KQ034320	99.35	155	1	0	101	255	537464	537618	1e-78	299
lcl|rp_asb-6151	KQ034320	100.00	160	0	0	254	413	537691	537850	5e-84	317
lcl|rp_asb-6151	KQ034320	100.00	277	0	0	414	690	538300	538576	8e-154	549
lcl|rp_asb-6151	KQ034320	99.51	203	0	1	689	890	538810	539012	7e-105	387
lcl|rp_asb-6151	KQ034320	100.00	134	0	0	889	1022	539493	539626	2e-68	266
lcl|rp_asb-6151	KQ034320	100.00	104	0	0	1023	1126	539991	540094	1e-50	206
lcl|rp_asb-6151	KQ034320	100.00	267	0	0	1124	1390	540456	540722	7e-148	529
lcl|rp_asb-6151	KQ034320	99.84	1269	0	2	1455	2721	540787	542055	0.0	2395
lcl|rp_asb-6151	KQ034320	100.00	413	0	0	2792	3204	542129	542541	0.0	819
lcl|rp_asb-6152	KQ034056	100.00	81	0	0	1032	1112	7528338	7528258	3e-37	161
lcl|rp_asb-6152	KQ034056	99.53	211	1	0	828	1038	7528779	7528569	2e-112	410
lcl|rp_asb-6152	KQ034056	98.57	70	0	1	1	69	7528901	7528832	6e-26	123
lcl|rp_asb-6152	KQ034056	100.00	208	0	0	557	764	7529050	7528843	4e-113	412
lcl|rp_asb-6152	KQ034056	99.10	111	1	0	357	467	7529250	7529140	8e-53	212
lcl|rp_asb-6152	KQ034056	97.03	236	2	3	70	300	7529543	7529308	4e-107	392
lcl|rp_asb-61528	KQ034454	98.99	493	1	3	22	513	250326	250815	0.0	726
lcl|rp_asb-61530	KQ034173	98.97	290	0	3	22	308	565048	565337	1e-122	444
lcl|rp_asb-61530	KQ034173	100.00	229	0	0	381	609	565413	565641	2e-111	406
lcl|rp_asb-61530	KQ034173	100.00	89	0	0	652	740	565685	565773	4e-42	176
lcl|rp_asb-61530	KQ034173	98.68	76	1	0	773	848	565896	565971	2e-19	101
lcl|rp_asb-61530	KQ034173	100.00	176	0	0	844	1019	570391	570566	5e-94	349
lcl|rp_asb-61531	KQ034397	100.00	60	0	0	1	60	537666	537725	1e-24	119
lcl|rp_asb-61531	KQ034397	99.57	920	0	3	59	975	537824	538742	0.0	1770
lcl|rp_asb-61531	KQ034397	97.93	242	2	2	1012	1250	538775	539016	3e-117	426
lcl|rp_asb-61532	KQ034676	99.82	542	0	1	47	587	24986	24445	0.0	963
lcl|rp_asb-61533	KQ034081	99.82	562	0	1	1	561	1409331	1409892	0.0	1098
lcl|rp_asb-61533	KQ034081	98.71	232	1	2	621	850	1409954	1410185	1e-115	420
lcl|rp_asb-61534	KQ034767	96.74	276	1	2	523	791	35394	35120	7e-108	394
lcl|rp_asb-61534	KQ034767	98.80	500	1	3	1	496	35923	35425	0.0	882
lcl|rp_asb-61535	ACPB03026392	97.73	44	1	0	1	44	16931	16974	6e-13	79.8
lcl|rp_asb-61535	KQ034471	100.00	168	0	0	700	867	245250	245083	2e-89	333
lcl|rp_asb-61535	KQ034471	100.00	60	0	0	546	605	251303	251244	7e-25	119
lcl|rp_asb-61535	KQ034471	100.00	164	0	0	384	547	252643	252480	6e-87	325
lcl|rp_asb-61535	KQ034471	98.57	210	1	2	176	383	253626	253417	2e-102	377
lcl|rp_asb-61535	KQ034471	100.00	93	0	0	83	175	255343	255251	1e-44	184
lcl|rp_asb-61535	KQ034471	100.00	42	0	0	1	42	258019	257978	4e-14	83.8
lcl|rp_asb-61536	KQ034371	98.49	597	1	7	48	636	538579	539175	0.0	993
lcl|rp_asb-61537	KQ034522	98.90	635	2	5	7	638	138710	139342	0.0	1128
lcl|rp_asb-61537	KQ034522	100.00	121	0	0	669	789	139373	139493	2e-61	240
lcl|rp_asb-61538	KQ034105	100.00	67	0	0	13	79	79615	79681	4e-29	133
lcl|rp_asb-61538	KQ034105	99.21	127	1	0	78	204	83919	84045	2e-62	244
lcl|rp_asb-61538	KQ034105	100.00	233	0	0	205	437	84121	84353	4e-128	462
lcl|rp_asb-61538	KQ034105	100.00	164	0	0	437	600	84624	84787	6e-87	325
lcl|rp_asb-61538	KQ034105	100.00	59	0	0	597	655	85151	85209	3e-24	117
lcl|rp_asb-61538	KQ034105	100.00	48	0	0	655	702	86593	86640	9e-18	95.6
lcl|rp_asb-61538	KQ034105	100.00	38	0	0	748	785	86686	86723	9e-12	75.8
lcl|rp_asb-61538	KQ034105	100.00	35	0	0	801	835	86745	86779	5e-10	69.9
lcl|rp_asb-61539	KQ034314	99.23	261	0	2	318	576	254354	254094	2e-135	486
lcl|rp_asb-61539	KQ034314	97.89	237	3	2	53	288	254620	254385	6e-89	331
lcl|rp_asb-61540	KQ034104	91.95	87	6	1	367	453	274533	274618	3e-22	109
lcl|rp_asb-61540	KQ034104	93.02	86	5	1	368	453	366218	366134	5e-24	115
lcl|rp_asb-61540	KQ034104	93.02	86	5	1	368	453	374379	374295	5e-24	115
lcl|rp_asb-61540	KQ034110	99.59	242	1	0	212	453	877153	876912	2e-131	472
lcl|rp_asb-61540	KQ034110	99.28	139	0	1	11	148	877355	877217	1e-67	260
lcl|rp_asb-61545	KQ034062	99.69	640	0	2	38	676	3302913	3302275	0.0	1011
lcl|rp_asb-61546	KQ034596	98.58	772	4	5	27	797	14061	14826	0.0	1407
lcl|rp_asb-61546	KQ035393	94.35	124	2	3	675	797	6837	6718	2e-40	170
lcl|rp_asb-61547	KQ034717	95.27	697	14	3	24	720	145012	144335	0.0	1128
lcl|rp_asb-6155	KQ034056	98.31	59	1	0	159	217	7530185	7530243	2e-22	109
lcl|rp_asb-6155	KQ034056	100.00	69	0	0	1	69	7530511	7530579	7e-31	137
lcl|rp_asb-61564	KQ034056	97.29	479	4	1	56	525	828281	828759	0.0	854
lcl|rp_asb-61564	KQ034056	96.07	331	4	1	56	377	1902734	1902404	8e-158	561
lcl|rp_asb-61564	KQ034056	100.00	37	0	0	19	55	11750100	11750136	5e-11	73.8
lcl|rp_asb-61564	KQ034056	100.00	34	0	0	22	55	12217070	12217103	3e-09	67.9
lcl|rp_asb-61564	KQ034148	99.47	1137	5	1	22	1157	55538	54402	0.0	2157
lcl|rp_asb-61566	KQ034200	99.55	224	0	1	5	227	773722	773945	2e-105	387
lcl|rp_asb-61566	KQ034200	100.00	208	0	0	225	432	774583	774790	4e-113	412
lcl|rp_asb-61566	KQ034200	100.00	72	0	0	813	884	782088	782017	6e-32	143
lcl|rp_asb-61566	KQ034200	100.00	145	0	0	890	1034	782267	782411	2e-75	287
lcl|rp_asb-61566	KQ034200	100.00	85	0	0	728	812	782272	782188	1e-39	168
lcl|rp_asb-61566	KQ034200	100.00	110	0	0	432	541	783378	783487	1e-54	218
lcl|rp_asb-61566	KQ034200	100.00	134	0	0	539	672	783609	783742	6e-69	266
lcl|rp_asb-61566	KQ034200	100.00	141	0	0	672	812	783829	783969	4e-73	280
lcl|rp_asb-61566	KQ034200	100.00	222	0	0	813	1034	784069	784290	2e-121	440
lcl|rp_asb-61575	KQ034153	99.42	513	2	1	1	512	294643	295155	0.0	944
lcl|rp_asb-61575	KQ034153	100.00	114	0	0	511	624	295429	295542	5e-57	226
lcl|rp_asb-61575	KQ034153	100.00	273	0	0	623	895	295671	295943	6e-152	541
lcl|rp_asb-61575	KQ034153	98.79	165	2	0	895	1059	296020	296184	1e-82	311
lcl|rp_asb-61585	KQ034314	100.00	308	0	0	1	308	48204	47897	2e-173	611
lcl|rp_asb-616	KQ034152	97.83	276	2	3	422	695	200415	200142	5e-133	478
lcl|rp_asb-616	KQ034152	99.66	292	0	1	135	425	200818	200527	1e-158	563
lcl|rp_asb-616	KQ034152	96.15	52	0	1	1	50	200953	200902	1e-13	81.8
lcl|rp_asb-6161	KQ034145	98.55	69	1	0	253	321	125240	125308	8e-28	129
lcl|rp_asb-6161	KQ034145	95.00	100	1	2	345	440	125302	125401	3e-33	147
lcl|rp_asb-6161	KQ034145	97.65	170	1	1	441	607	125879	126048	2e-65	254
lcl|rp_asb-6161	KQ034145	96.36	385	2	9	606	978	131403	131787	1e-165	587
lcl|rp_asb-6161	KQ034307	100.00	188	0	0	253	440	759055	759242	3e-101	373
lcl|rp_asb-6161	KQ034307	100.00	114	0	0	142	255	769329	769216	5e-57	226
lcl|rp_asb-6161	KQ034307	93.33	60	2	2	20	79	769451	769394	2e-10	71.9
lcl|rp_asb-6163	KQ034138	100.00	461	0	0	275	735	1263304	1262844	0.0	914
lcl|rp_asb-6163	KQ034138	100.00	39	0	0	238	276	1263418	1263380	3e-12	77.8
lcl|rp_asb-6163	KQ034138	100.00	102	0	0	137	238	1265661	1265560	7e-50	202
lcl|rp_asb-6163	KQ034138	100.00	81	0	0	59	139	1265809	1265729	3e-37	161
lcl|rp_asb-6163	KQ034307	97.66	128	0	3	745	869	768885	769012	5e-51	206
lcl|rp_asb-6163	KQ034307	100.00	44	0	0	889	932	769039	769082	3e-15	87.7
lcl|rp_asb-6163	KQ034307	96.97	99	0	3	935	1032	769222	769318	1e-33	149
lcl|rp_asb-61631	KQ034200	100.00	39	0	0	22	60	258386	258424	3e-12	77.8
lcl|rp_asb-61631	KQ034200	100.00	291	0	0	61	351	259024	259314	1e-162	577
lcl|rp_asb-61631	KQ034200	100.00	293	0	0	350	642	259394	259686	8e-164	581
lcl|rp_asb-61631	KQ034200	100.00	486	0	0	641	1126	259767	260252	0.0	963
lcl|rp_asb-6164	KQ034116	97.59	912	10	5	1	901	1236777	1237687	0.0	1481
lcl|rp_asb-6164	KQ034116	90.84	131	3	6	951	1081	1237739	1237860	3e-15	87.7
lcl|rp_asb-61648	KQ034074	98.95	190	1	1	347	535	56093	56282	2e-95	353
lcl|rp_asb-61648	KQ034074	96.60	412	6	5	1	404	66493	66082	4e-179	630
lcl|rp_asb-6165	KQ034116	97.37	684	10	2	1	677	1236534	1237216	0.0	1076
lcl|rp_asb-61653	KQ034534	98.00	50	0	1	1	50	2996	3044	6e-14	83.8
lcl|rp_asb-61653	KQ034534	99.52	207	1	0	53	259	6705	6911	5e-110	402
lcl|rp_asb-61653	KQ034534	100.00	41	0	0	258	298	6997	7037	2e-13	81.8
lcl|rp_asb-61653	KQ034534	100.00	77	0	0	364	440	7103	7179	8e-35	153
lcl|rp_asb-61653	KQ034534	99.87	787	0	1	459	1244	7590	8376	0.0	1455
lcl|rp_asb-61653	KQ034534	100.00	192	0	0	1243	1434	8457	8648	7e-91	339
lcl|rp_asb-61654	KQ034123	97.56	737	8	7	2	730	1376998	1376264	0.0	987
lcl|rp_asb-61655	KQ034092	97.75	1153	12	12	27	1172	1930481	1931626	0.0	1917
lcl|rp_asb-61656	KQ034445	98.94	188	0	2	1	186	54756	54943	1e-91	341
lcl|rp_asb-61656	KQ034445	100.00	401	0	0	253	653	55009	55409	0.0	795
lcl|rp_asb-61656	KQ034445	100.00	73	0	0	765	837	55521	55593	1e-32	145
lcl|rp_asb-61657	KQ035471	99.35	154	1	0	3	156	13137	13290	8e-79	297
lcl|rp_asb-61657	KQ035471	100.00	144	0	0	173	316	14788	14931	3e-75	285
lcl|rp_asb-61657	KQ035471	98.82	170	1	1	313	481	15710	15879	1e-83	313
lcl|rp_asb-61659	KQ034425	99.72	722	2	0	72	793	461589	460868	0.0	1417
lcl|rp_asb-61659	KQ034425	100.00	75	0	0	1	75	465321	465247	7e-34	149
lcl|rp_asb-6166	KQ034282	99.81	538	0	1	58	594	329168	329705	0.0	938
lcl|rp_asb-6166	KQ034282	100.00	253	0	0	593	845	329868	330120	1e-139	502
lcl|rp_asb-6166	KQ034282	100.00	204	0	0	844	1047	330396	330599	2e-110	404
lcl|rp_asb-6166	KQ034282	100.00	164	0	0	1045	1208	330970	331133	1e-86	325
lcl|rp_asb-6166	KQ034282	100.00	187	0	0	1209	1395	332000	332186	3e-100	371
lcl|rp_asb-6166	KQ034282	100.00	156	0	0	1394	1549	332285	332440	9e-82	309
lcl|rp_asb-6166	KQ034282	100.00	139	0	0	1547	1685	332770	332908	1e-71	276
lcl|rp_asb-6166	KQ034282	98.90	91	1	0	1684	1774	334013	334103	1e-40	172
lcl|rp_asb-6166	KQ034282	97.51	361	4	2	1774	2129	336601	336961	1e-179	634
lcl|rp_asb-6169	ACPB03025788	97.82	735	14	2	349	1082	23707	22974	0.0	1189
lcl|rp_asb-6169	ACPB03025788	87.25	102	12	1	226	327	23847	23747	2e-16	91.7
lcl|rp_asb-6169	KQ035399	99.79	472	0	1	15	485	33010	33481	0.0	920
lcl|rp_asb-6169	KQ035399	85.17	209	21	2	537	745	33591	33789	1e-39	168
lcl|rp_asb-617	KQ034386	98.79	824	6	4	2	823	154886	154065	0.0	1522
lcl|rp_asb-617	KQ034470	98.67	824	7	4	2	823	226272	227093	0.0	1515
lcl|rp_asb-6170	ACPB03045325	92.90	352	21	1	201	552	691	344	8e-139	498
lcl|rp_asb-6170	ACPB03045325	93.13	364	21	1	189	552	1086	727	6e-146	521
lcl|rp_asb-6170	KQ034431	91.67	60	4	1	205	264	11041	11099	2e-10	71.9
lcl|rp_asb-6170	KQ034431	87.96	274	25	3	278	551	11095	11360	1e-69	268
lcl|rp_asb-6170	KQ034431	96.25	267	2	3	791	1049	252127	251861	4e-110	402
lcl|rp_asb-6170	KQ034431	96.75	769	5	5	1	766	252904	252153	0.0	1316
lcl|rp_asb-6170	KQ034431	93.90	82	5	0	464	545	357013	356932	5e-26	123
lcl|rp_asb-6170	KQ034431	90.74	54	5	0	287	340	357115	357062	3e-09	67.9
lcl|rp_asb-6170	KQ034431	88.97	272	23	3	214	483	387534	387268	6e-75	285
lcl|rp_asb-6170	KQ034431	94.89	137	7	0	205	341	388407	388271	5e-54	216
lcl|rp_asb-6170	KQ034431	87.66	308	30	4	205	512	486436	486137	6e-75	285
lcl|rp_asb-6171	KQ034341	100.00	36	0	0	2894	2929	566843	566878	5e-10	71.9
lcl|rp_asb-6171	KQ034341	98.42	1206	7	3	1697	2900	567705	566510	0.0	2143
lcl|rp_asb-6171	KQ034341	100.00	272	0	0	1361	1632	568041	567770	7e-151	539
lcl|rp_asb-6171	KQ034341	100.00	253	0	0	1110	1362	568448	568196	2e-139	502
lcl|rp_asb-6171	KQ034341	100.00	141	0	0	971	1111	571705	571565	1e-72	280
lcl|rp_asb-6171	KQ034341	100.00	170	0	0	802	971	571957	571788	5e-90	337
lcl|rp_asb-6171	KQ034341	97.70	261	2	4	548	805	572310	572051	5e-121	440
lcl|rp_asb-6171	KQ034341	100.00	214	0	0	334	547	572606	572393	3e-116	424
lcl|rp_asb-6171	KQ034341	100.00	68	0	0	269	336	572945	572878	4e-29	135
lcl|rp_asb-6171	KQ034341	100.00	68	0	0	203	270	573094	573027	4e-29	135
lcl|rp_asb-6171	KQ034341	100.00	201	0	0	2	202	573836	573636	2e-108	398
lcl|rp_asb-6172	KQ034341	98.98	687	0	5	1	681	567137	566452	0.0	1271
lcl|rp_asb-6173	KQ034112	96.41	306	3	6	454	757	1524240	1524539	3e-107	392
lcl|rp_asb-6173	KQ034341	100.00	424	0	0	6	429	567412	566989	0.0	841
lcl|rp_asb-61737	KQ034445	96.00	100	1	3	268	364	52872	52773	2e-32	143
lcl|rp_asb-61737	KQ034445	99.46	186	1	0	24	209	53116	52931	9e-84	313
lcl|rp_asb-61743	KQ034484	98.80	332	0	3	1	332	288185	288512	2e-171	605
lcl|rp_asb-61748	KQ034189	98.18	769	9	4	1	765	1012707	1013474	0.0	1336
lcl|rp_asb-6175	KQ034129	98.81	1093	0	10	1	1082	680187	681277	0.0	1877
lcl|rp_asb-6175	KQ034129	100.00	543	0	0	1161	1703	681356	681898	0.0	1029
lcl|rp_asb-6175	KQ034129	100.00	237	0	0	1702	1938	682002	682238	6e-130	470
lcl|rp_asb-6175	KQ034129	100.00	72	0	0	1963	2034	684663	684734	2e-31	143
lcl|rp_asb-6175	KQ034129	99.35	155	1	0	2033	2187	684805	684959	1e-78	299
lcl|rp_asb-6175	KQ034129	100.00	144	0	0	2186	2329	685270	685413	2e-74	285
lcl|rp_asb-6175	KQ034129	100.00	218	0	0	2328	2545	685570	685787	1e-118	432
lcl|rp_asb-6175	KQ034129	100.00	281	0	0	2543	2823	686838	687118	3e-156	557
lcl|rp_asb-6175	KQ034129	99.59	246	0	1	2822	3067	687289	687533	1e-130	472
lcl|rp_asb-6176	KQ034129	99.71	350	0	1	594	942	684734	684385	0.0	678
lcl|rp_asb-6176	KQ034129	100.00	155	0	0	441	595	684959	684805	1e-81	307
lcl|rp_asb-6176	KQ034129	100.00	144	0	0	299	442	685413	685270	5e-75	285
lcl|rp_asb-6176	KQ034129	100.00	218	0	0	83	300	685787	685570	4e-119	432
lcl|rp_asb-6176	KQ034129	98.84	86	0	1	1	85	686923	686838	1e-35	155
lcl|rp_asb-61774	KQ034304	88.16	76	7	2	489	563	309834	309760	3e-08	63.9
lcl|rp_asb-61774	KQ034304	87.50	96	12	0	414	509	318864	318769	9e-18	95.6
lcl|rp_asb-61774	KQ034304	98.30	176	1	2	622	795	390849	390674	3e-82	309
lcl|rp_asb-61774	KQ034304	100.00	580	0	0	44	623	391926	391347	0.0	1150
lcl|rp_asb-61774	KQ034630	86.86	175	22	1	622	795	90186	90012	3e-36	157
lcl|rp_asb-61774	KQ034630	88.24	374	33	3	194	561	91113	90745	7e-105	385
lcl|rp_asb-61774	KQ034630	92.22	90	7	0	96	185	91244	91155	4e-26	123
lcl|rp_asb-61774	KQ034630	86.44	413	41	4	204	607	181436	181030	6e-99	365
lcl|rp_asb-61774	KQ034630	97.50	40	1	0	112	151	194222	194183	1e-10	71.9
lcl|rp_asb-61794	KQ034102	100.00	92	0	0	1	92	1759002	1759093	1e-43	182
lcl|rp_asb-61794	KQ034102	100.00	115	0	0	100	214	1759731	1759845	2e-57	228
lcl|rp_asb-61794	KQ034102	100.00	187	0	0	214	400	1760311	1760497	2e-100	371
lcl|rp_asb-61794	KQ034102	100.00	190	0	0	396	585	1760574	1760763	4e-102	377
lcl|rp_asb-61794	KQ034102	100.00	194	0	0	585	778	1761368	1761561	1e-104	385
lcl|rp_asb-61794	KQ034102	100.00	56	0	0	779	834	1761636	1761691	3e-22	111
lcl|rp_asb-61794	KQ034102	100.00	80	0	0	834	913	1761771	1761850	2e-36	159
lcl|rp_asb-61794	KQ034102	100.00	176	0	0	912	1087	1761989	1762164	8e-94	349
lcl|rp_asb-61794	KQ034102	100.00	143	0	0	1086	1228	1762828	1762970	4e-74	283
lcl|rp_asb-61794	KQ034102	100.00	231	0	0	1229	1459	1763089	1763319	1e-126	458
lcl|rp_asb-61794	KQ034102	100.00	174	0	0	1460	1633	1768915	1769088	4e-80	303
lcl|rp_asb-61794	KQ034102	100.00	87	0	0	1634	1720	1769187	1769273	1e-40	172
lcl|rp_asb-61795	ACPB03031346	100.00	34	0	0	926	959	5577	5610	2e-09	67.9
lcl|rp_asb-61795	KQ034312	100.00	623	0	0	312	934	110822	110200	0.0	1193
lcl|rp_asb-61795	KQ034312	100.00	91	0	0	226	316	111513	111423	2e-43	180
lcl|rp_asb-61795	KQ034312	100.00	179	0	0	49	227	111776	111598	7e-96	355
lcl|rp_asb-61795	KQ034312	100.00	48	0	0	5	52	112838	112791	1e-17	95.6
lcl|rp_asb-61796	KQ034174	97.36	341	2	4	120	455	711959	711621	2e-122	442
lcl|rp_asb-61796	KQ034174	100.00	50	0	0	9	58	712070	712021	3e-19	99.6
lcl|rp_asb-61797	KQ034420	98.92	186	0	1	14	197	321209	321394	2e-93	347
lcl|rp_asb-61797	KQ034420	100.00	142	0	0	198	339	321559	321700	8e-74	281
lcl|rp_asb-61797	KQ034420	100.00	122	0	0	339	460	322170	322291	7e-62	242
lcl|rp_asb-61797	KQ034420	99.46	184	1	0	460	643	322378	322561	2e-96	357
lcl|rp_asb-61797	KQ034420	98.98	197	0	1	644	838	322633	322829	4e-100	369
lcl|rp_asb-61799	KQ034386	100.00	621	0	0	1	621	215597	216217	0.0	1231
lcl|rp_asb-61799	KQ034406	86.50	511	50	4	5	504	252240	251738	7e-129	464
lcl|rp_asb-618	KQ034102	95.68	185	2	5	40	224	188029	187851	1e-69	266
lcl|rp_asb-618	KQ034102	95.09	163	2	5	62	224	507034	507190	2e-56	222
lcl|rp_asb-618	KQ034102	95.54	224	4	5	1	224	584754	584971	4e-88	327
lcl|rp_asb-618	KQ034102	93.51	185	6	5	40	224	1725364	1725186	4e-60	234
lcl|rp_asb-618	KQ034187	95.54	224	3	6	2	224	629481	629264	9e-86	319
lcl|rp_asb-618	KQ034187	92.92	226	7	7	2	224	741446	741227	7e-71	270
lcl|rp_asb-618	KQ034187	93.75	224	7	6	2	224	866250	866467	3e-76	287
lcl|rp_asb-618	KQ034187	95.96	223	3	5	2	224	1164856	1165072	6e-90	333
lcl|rp_asb-6180	KQ034445	95.06	81	3	1	654	733	36203	36123	1e-25	121
lcl|rp_asb-6180	KQ034445	98.06	103	0	2	553	653	36422	36320	4e-41	172
lcl|rp_asb-6180	KQ034445	99.03	103	1	0	460	562	36620	36518	3e-48	196
lcl|rp_asb-6180	KQ034445	100.00	300	0	0	162	461	37533	37234	3e-168	595
lcl|rp_asb-6180	KQ034445	100.00	164	0	0	1	164	39231	39068	5e-87	325
lcl|rp_asb-61803	KQ034100	100.00	55	0	0	377	431	1455568	1455514	3e-22	109
lcl|rp_asb-61803	KQ034100	96.76	185	3	1	131	312	1455817	1455633	9e-72	274
lcl|rp_asb-61804	KQ034176	100.00	125	0	0	1	125	683600	683724	6e-64	248
lcl|rp_asb-61804	KQ034176	100.00	90	0	0	121	210	683787	683876	5e-43	178
lcl|rp_asb-61804	KQ034176	100.00	114	0	0	208	321	695165	695278	2e-57	226
lcl|rp_asb-61804	KQ034176	97.00	200	2	3	321	518	695816	696013	9e-88	327
lcl|rp_asb-61804	KQ034215	88.99	109	10	2	124	230	95269	95161	6e-21	105
lcl|rp_asb-61805	KQ034457	96.99	166	2	3	37	202	137596	137758	4e-69	266
lcl|rp_asb-61805	KQ034457	98.78	164	2	0	200	363	138729	138892	3e-82	309
lcl|rp_asb-61805	KQ034457	96.08	255	4	1	362	610	139261	139515	9e-104	381
lcl|rp_asb-61805	KQ034457	100.00	50	0	0	608	657	140169	140218	5e-19	99.6
lcl|rp_asb-61805	KQ034540	100.00	36	0	0	651	686	74642	74677	1e-10	71.9
lcl|rp_asb-61806	KQ034254	98.21	1173	3	11	1	1156	104338	105509	0.0	1968
lcl|rp_asb-61807	KQ034112	99.09	219	0	2	808	1024	1071134	1070916	3e-92	343
lcl|rp_asb-61807	KQ034112	99.55	223	0	1	521	743	1071420	1071199	3e-117	426
lcl|rp_asb-61807	KQ034112	97.57	247	0	5	259	499	1071692	1071446	9e-111	404
lcl|rp_asb-61807	KQ034112	97.56	41	0	1	153	192	1071799	1071759	1e-08	65.9
lcl|rp_asb-61807	KQ034112	100.00	35	0	0	1	35	1071951	1071917	7e-10	69.9
lcl|rp_asb-61808	KQ034080	100.00	550	0	0	329	878	1306941	1306392	0.0	1090
lcl|rp_asb-61808	KQ034080	100.00	261	0	0	2	262	1307269	1307009	2e-130	470
lcl|rp_asb-61809	KQ034097	99.27	550	3	1	19	568	91068	91616	0.0	1053
lcl|rp_asb-61809	KQ034097	99.01	101	0	1	567	667	93257	93356	1e-44	184
lcl|rp_asb-6181	KQ034445	99.21	505	0	3	1096	1596	35572	35068	0.0	858
lcl|rp_asb-6181	KQ034445	100.00	82	0	0	1015	1096	36203	36122	9e-38	163
lcl|rp_asb-6181	KQ034445	100.00	103	0	0	912	1014	36422	36320	3e-50	204
lcl|rp_asb-6181	KQ034445	100.00	103	0	0	819	921	36620	36518	3e-50	204
lcl|rp_asb-6181	KQ034445	99.65	286	0	1	536	820	37519	37234	1e-154	551
lcl|rp_asb-6181	KQ034445	100.00	178	0	0	359	536	39246	39069	5e-95	353
lcl|rp_asb-6181	KQ034445	99.72	360	0	1	1	359	40190	39831	0.0	698
lcl|rp_asb-61810	KQ034192	100.00	204	0	0	1	204	797999	798202	1e-110	404
lcl|rp_asb-61810	KQ034856	100.00	276	0	0	732	1007	70273	69998	4e-141	505
lcl|rp_asb-61810	KQ034856	100.00	121	0	0	277	397	77566	77446	3e-61	240
lcl|rp_asb-61810	KQ034856	100.00	35	0	0	242	276	78354	78320	7e-10	69.9
lcl|rp_asb-61811	KQ034116	97.92	1445	8	9	2	1436	1664736	1663304	0.0	2581
lcl|rp_asb-61813	KQ034224	99.70	329	1	0	1	329	215977	215649	8e-152	539
lcl|rp_asb-61814	KQ034066	97.48	317	0	4	1	310	882481	882166	2e-125	452
lcl|rp_asb-61815	KQ034096	93.18	308	12	7	78	385	675094	675392	2e-107	392
lcl|rp_asb-61815	KQ034096	95.56	45	2	0	410	454	675467	675511	2e-11	73.8
lcl|rp_asb-61815	KQ034096	93.75	64	3	1	410	472	922699	922636	2e-15	87.7
lcl|rp_asb-61815	KQ034096	89.29	196	17	4	194	388	922964	922772	1e-46	190
lcl|rp_asb-61815	KQ034096	83.67	196	20	5	194	388	933986	933802	4e-22	109
lcl|rp_asb-61815	KQ034096	92.19	64	4	1	410	472	1120759	1120696	4e-13	79.8
lcl|rp_asb-61815	KQ034096	89.27	317	21	10	76	388	1121721	1121414	3e-75	285
lcl|rp_asb-61815	KQ034096	86.03	315	23	9	75	388	1304269	1303975	7e-58	228
lcl|rp_asb-61815	KQ034686	98.97	584	4	2	3	585	146413	145831	0.0	999
lcl|rp_asb-6182	KQ034112	99.68	1572	3	2	1045	2614	883641	882070	0.0	2995
lcl|rp_asb-6182	KQ034112	100.00	382	0	0	606	987	884080	883699	0.0	757
lcl|rp_asb-6182	KQ034112	100.00	169	0	0	440	608	884340	884172	2e-89	335
lcl|rp_asb-6182	KQ034112	100.00	178	0	0	262	439	885738	885561	8e-95	353
lcl|rp_asb-6182	KQ034112	99.23	261	0	2	3	263	888121	887863	8e-135	486
lcl|rp_asb-61823	KQ034348	99.04	831	0	8	157	984	663246	662421	0.0	1479
lcl|rp_asb-61823	KQ034348	98.73	157	0	2	4	158	667837	667681	4e-73	280
lcl|rp_asb-61825	KQ034431	98.96	96	1	0	35	130	245010	245105	3e-44	182
lcl|rp_asb-61825	KQ034431	95.38	346	7	5	171	516	245117	245453	7e-113	410
lcl|rp_asb-61827	KQ034370	98.72	623	0	7	5	619	511918	512540	0.0	1118
lcl|rp_asb-6183	KQ034111	100.00	113	0	0	30	142	1934217	1934329	2e-56	224
lcl|rp_asb-6183	KQ034111	99.36	787	4	1	211	996	1934398	1935184	0.0	1453
lcl|rp_asb-61835	ACPB03039784	96.30	108	0	4	146	253	157	54	5e-35	151
lcl|rp_asb-61835	ACPB03039784	93.69	111	1	5	29	139	358	254	8e-28	127
lcl|rp_asb-61835	KQ034090	93.69	111	1	5	29	139	977620	977724	8e-28	127
lcl|rp_asb-61835	KQ034090	96.30	108	0	4	146	253	977821	977924	5e-35	151
lcl|rp_asb-6184	KQ034111	100.00	117	0	0	23	139	1935031	1934915	8e-59	232
lcl|rp_asb-6184	KQ034183	99.29	565	0	4	450	1011	6868	6305	0.0	1015
lcl|rp_asb-6184	KQ034183	100.00	158	0	0	295	452	7107	6950	3e-83	313
lcl|rp_asb-6184	KQ034183	100.00	145	0	0	154	298	7370	7226	2e-75	287
lcl|rp_asb-61842	KQ034093	99.09	329	1	2	1237	1564	227518	227191	1e-144	517
lcl|rp_asb-61842	KQ034093	100.00	127	0	0	1113	1239	231678	231552	1e-64	252
lcl|rp_asb-61842	KQ034093	100.00	148	0	0	966	1113	231929	231782	4e-77	293
lcl|rp_asb-61842	KQ034093	100.00	248	0	0	718	965	232306	232059	8e-137	492
lcl|rp_asb-61842	KQ034093	100.00	239	0	0	483	721	233429	233191	2e-131	474
lcl|rp_asb-61842	KQ034093	100.00	112	0	0	374	485	233624	233513	1e-55	222
lcl|rp_asb-61842	KQ034093	100.00	71	0	0	304	374	235584	235514	4e-31	141
lcl|rp_asb-61842	KQ034093	99.32	148	1	0	158	305	235812	235665	1e-74	285
lcl|rp_asb-61842	KQ034093	99.32	146	0	1	18	163	236026	235882	4e-71	274
lcl|rp_asb-61843	KQ034292	97.24	651	12	3	1	645	146426	145776	0.0	1070
lcl|rp_asb-61843	KQ034292	90.84	131	10	2	405	535	604770	604898	6e-34	149
lcl|rp_asb-61843	KQ034416	90.65	107	5	1	261	367	450809	450910	4e-29	133
lcl|rp_asb-61843	KQ034416	94.31	334	10	5	376	709	450947	451271	1e-133	480
lcl|rp_asb-61844	KQ034148	99.34	1058	2	4	44	1096	36168	35111	0.0	1959
lcl|rp_asb-61845	KQ034097	99.36	156	0	1	36	191	1391379	1391533	6e-65	252
lcl|rp_asb-61845	KQ034097	99.22	255	0	1	191	443	1391722	1391976	9e-135	484
lcl|rp_asb-61845	KQ034097	100.00	114	0	0	444	557	1393365	1393478	3e-57	226
lcl|rp_asb-61845	KQ034097	99.49	197	0	1	554	749	1399600	1399796	6e-102	375
lcl|rp_asb-61848	KQ034278	100.00	311	0	0	929	1239	723237	722927	2e-174	617
lcl|rp_asb-61848	KQ034278	100.00	130	0	0	801	930	723841	723712	2e-66	258
lcl|rp_asb-61848	KQ034278	100.00	165	0	0	638	802	727332	727168	2e-87	327
lcl|rp_asb-61848	KQ034278	100.00	236	0	0	406	641	728057	727822	9e-130	468
lcl|rp_asb-61848	KQ034278	100.00	154	0	0	254	407	728294	728141	8e-81	305
lcl|rp_asb-61848	KQ034278	100.00	249	0	0	8	256	728635	728387	2e-137	494
lcl|rp_asb-6185	KQ034111	98.38	371	3	3	1496	1863	1531	1161	4e-176	622
lcl|rp_asb-6185	KQ034111	97.14	245	7	0	1252	1496	2636	2392	3e-118	430
lcl|rp_asb-6185	KQ034111	99.09	220	2	0	1034	1253	3094	2875	3e-115	420
lcl|rp_asb-6185	KQ034111	98.35	363	6	0	672	1034	3553	3191	2e-178	630
lcl|rp_asb-6185	KQ034111	96.09	562	22	0	111	672	4576	4015	0.0	940
lcl|rp_asb-6185	KQ034111	100.00	110	0	0	1	110	6282	6173	2e-54	218
lcl|rp_asb-6185	KQ034111	95.15	165	7	1	1496	1659	7556	7392	1e-65	256
lcl|rp_asb-6185	KQ034111	89.92	238	24	0	1259	1496	8546	8309	2e-73	281
lcl|rp_asb-6185	KQ034111	95.45	220	10	0	1034	1253	9359	9140	4e-96	357
lcl|rp_asb-6185	KQ034111	96.42	363	13	0	672	1034	9817	9455	8e-162	575
lcl|rp_asb-6185	KQ034111	90.83	556	51	0	117	672	12374	11819	0.0	698
lcl|rp_asb-6185	KQ034111	98.68	378	0	3	1496	1868	17105	16728	0.0	648
lcl|rp_asb-6185	KQ034111	100.00	245	0	0	1252	1496	18210	17966	6e-135	486
lcl|rp_asb-6185	KQ034111	100.00	220	0	0	1034	1253	18666	18447	5e-120	436
lcl|rp_asb-6185	KQ034111	100.00	363	0	0	672	1034	19126	18764	0.0	678
lcl|rp_asb-6185	KQ034111	99.32	147	0	1	1034	1180	19571	19426	1e-71	276
lcl|rp_asb-6185	KQ034111	99.72	363	1	0	672	1034	20031	19669	0.0	670
lcl|rp_asb-6185	KQ034111	100.00	562	0	0	111	672	21054	20493	0.0	1114
lcl|rp_asb-6185	KQ034111	100.00	110	0	0	1	110	22751	22642	2e-54	218
lcl|rp_asb-6185	KQ034111	95.76	165	6	1	1496	1659	24039	23875	4e-68	264
lcl|rp_asb-6185	KQ034111	92.65	245	18	0	1252	1496	25052	24808	5e-92	343
lcl|rp_asb-6185	KQ034111	99.08	218	1	1	1034	1251	25529	25313	1e-111	408
lcl|rp_asb-6185	KQ034111	98.07	363	7	0	672	1034	25989	25627	4e-176	622
lcl|rp_asb-6185	KQ034111	93.06	562	39	0	111	672	27017	26456	0.0	805
lcl|rp_asb-6185	KQ034111	90.00	110	7	1	5	110	28440	28331	2e-27	129
lcl|rp_asb-6185	KQ034111	89.53	86	8	1	1575	1659	29196	29111	3e-16	91.7
lcl|rp_asb-6185	KQ034111	93.33	75	5	0	117	191	29270	29196	1e-21	109
lcl|rp_asb-6185	KQ034111	92.02	238	19	0	1259	1496	32109	31872	2e-85	321
lcl|rp_asb-6185	KQ034111	95.91	220	9	0	1034	1253	32974	32755	1e-98	365
lcl|rp_asb-6185	KQ034111	92.29	363	28	0	672	1034	33489	33127	5e-126	456
lcl|rp_asb-6185	KQ034111	90.83	556	51	0	117	672	34604	34049	0.0	698
lcl|rp_asb-6185	KQ034111	88.33	60	7	0	1496	1555	36343	36284	7e-08	63.9
lcl|rp_asb-6185	KQ034111	94.54	238	13	0	1259	1496	37115	36878	9e-100	369
lcl|rp_asb-6185	KQ034111	88.44	199	23	0	1055	1253	37497	37299	1e-52	212
lcl|rp_asb-6185	KQ034111	94.49	363	20	0	672	1034	39750	39388	4e-145	519
lcl|rp_asb-6185	KQ034111	89.29	560	60	0	113	672	40705	40146	1e-179	634
lcl|rp_asb-6185	KQ034742	98.92	370	2	2	1496	1863	119200	118831	0.0	644
lcl|rp_asb-6185	KQ034742	99.18	245	2	0	1252	1496	120304	120060	3e-130	470
lcl|rp_asb-61851	KQ034384	98.81	675	4	2	1	671	67504	66830	0.0	1003
lcl|rp_asb-61852	KQ034062	100.00	43	0	0	1	43	1003001	1003043	2e-14	85.7
lcl|rp_asb-61852	KQ034062	99.56	228	0	1	41	268	1004012	1004238	4e-120	436
lcl|rp_asb-61852	KQ034062	98.53	477	1	6	267	740	1007005	1007478	0.0	842
lcl|rp_asb-61852	KQ034062	99.00	299	0	3	795	1090	1007537	1007835	8e-137	492
lcl|rp_asb-61852	KQ034062	99.73	373	0	1	1139	1510	1007884	1008256	0.0	724
lcl|rp_asb-61853	KQ034217	100.00	238	0	0	1255	1492	1109285	1109048	8e-131	472
lcl|rp_asb-61853	KQ034217	94.92	59	3	0	1427	1485	1110346	1110288	7e-17	93.7
lcl|rp_asb-61853	KQ034217	100.00	231	0	0	1024	1254	1110693	1110463	1e-126	458
lcl|rp_asb-61853	KQ034217	100.00	265	0	0	760	1024	1111325	1111061	6e-147	525
lcl|rp_asb-61853	KQ034217	100.00	197	0	0	565	761	1116148	1115952	2e-106	391
lcl|rp_asb-61853	KQ034217	99.39	164	1	0	401	564	1116407	1116244	3e-84	317
lcl|rp_asb-61853	KQ034217	99.45	181	1	0	221	401	1116677	1116497	2e-94	351
lcl|rp_asb-61853	KQ034217	99.25	134	0	1	88	220	1118416	1118283	1e-49	202
lcl|rp_asb-61853	KQ034217	100.00	90	0	0	1	90	1126095	1126006	2e-42	178
lcl|rp_asb-61853	KQ034272	91.49	47	4	0	1199	1245	577045	577091	3e-07	61.9
lcl|rp_asb-61854	KQ034217	96.40	139	0	4	1	134	1109147	1109285	2e-51	206
lcl|rp_asb-61854	KQ034217	99.56	226	0	1	139	363	1110468	1110693	2e-119	432
lcl|rp_asb-61854	KQ034217	99.56	229	0	1	363	590	1111061	1111289	4e-121	438
lcl|rp_asb-61854	KQ034272	90.38	52	5	0	138	189	577096	577045	2e-08	63.9
lcl|rp_asb-6186	KQ034111	100.00	60	0	0	104	163	1144	1203	1e-24	119
lcl|rp_asb-6186	KQ034111	98.88	268	2	1	224	490	1264	1531	4e-139	500
lcl|rp_asb-6186	KQ034111	99.59	245	1	0	490	734	2392	2636	1e-132	478
lcl|rp_asb-6186	KQ034111	94.97	199	10	0	733	931	2875	3073	1e-83	315
lcl|rp_asb-6186	KQ034111	95.10	367	11	6	952	1315	3191	3553	4e-151	539
lcl|rp_asb-6186	KQ034111	97.82	551	12	0	1315	1865	4015	4565	0.0	997
lcl|rp_asb-6186	KQ034111	95.15	165	8	0	326	490	7392	7556	4e-68	264
lcl|rp_asb-6186	KQ034111	90.76	238	22	0	490	727	8309	8546	3e-78	297
lcl|rp_asb-6186	KQ034111	90.95	199	18	0	733	931	9140	9338	2e-64	252
lcl|rp_asb-6186	KQ034111	94.28	367	14	6	952	1315	9455	9817	6e-144	515
lcl|rp_asb-6186	KQ034111	90.74	551	51	0	1315	1865	11819	12369	0.0	688
lcl|rp_asb-6186	KQ034111	98.36	61	0	1	104	163	16715	16775	2e-20	105
lcl|rp_asb-6186	KQ034111	98.13	267	5	0	224	490	16839	17105	4e-136	490
lcl|rp_asb-6186	KQ034111	97.55	245	6	0	490	734	17966	18210	1e-120	438
lcl|rp_asb-6186	KQ034111	95.98	199	8	0	733	931	18447	18645	2e-88	331
lcl|rp_asb-6186	KQ034111	95.64	367	9	6	952	1315	18764	19126	8e-156	555
lcl|rp_asb-6186	KQ034111	92.86	126	8	1	806	931	19426	19550	4e-40	170
lcl|rp_asb-6186	KQ034111	95.91	367	8	6	952	1315	19669	20031	3e-158	563
lcl|rp_asb-6186	KQ034111	98.00	551	11	0	1315	1865	20493	21043	0.0	1005
lcl|rp_asb-6186	KQ034111	95.76	165	7	0	326	490	23875	24039	2e-70	272
lcl|rp_asb-6186	KQ034111	92.65	245	18	0	490	734	24808	25052	5e-92	343
lcl|rp_asb-6186	KQ034111	94.92	197	9	1	735	931	25313	25508	5e-80	303
lcl|rp_asb-6186	KQ034111	95.91	367	8	6	952	1315	25627	25989	3e-158	563
lcl|rp_asb-6186	KQ034111	92.92	551	39	0	1315	1865	26456	27006	0.0	783
lcl|rp_asb-6186	KQ034111	91.86	86	7	0	326	411	29111	29196	2e-23	115
lcl|rp_asb-6186	KQ034111	94.29	70	4	0	1796	1865	29196	29265	6e-21	107
lcl|rp_asb-6186	KQ034111	93.70	238	15	0	490	727	31872	32109	6e-95	353
lcl|rp_asb-6186	KQ034111	92.46	199	15	0	733	931	32755	32953	1e-71	276
lcl|rp_asb-6186	KQ034111	90.19	367	29	6	952	1315	33127	33489	4e-108	396
lcl|rp_asb-6186	KQ034111	90.38	551	53	0	1315	1865	34049	34599	0.0	672
lcl|rp_asb-6186	KQ034111	90.00	60	6	0	431	490	36284	36343	3e-10	71.9
lcl|rp_asb-6186	KQ034111	96.22	238	9	0	490	727	36878	37115	3e-109	400
lcl|rp_asb-6186	KQ034111	93.18	220	15	0	733	952	37299	37518	3e-84	317
lcl|rp_asb-6186	KQ034111	94.55	367	13	6	952	1315	39388	39750	3e-146	523
lcl|rp_asb-6186	KQ034111	88.38	551	64	0	1315	1865	40146	40696	8e-165	585
lcl|rp_asb-6186	KQ034742	100.00	60	0	0	104	163	118814	118873	1e-24	119
lcl|rp_asb-6186	KQ034742	98.88	267	3	0	224	490	118934	119200	6e-141	505
lcl|rp_asb-6186	KQ034742	98.37	245	4	0	490	734	120060	120304	2e-125	454
lcl|rp_asb-61860	KQ034132	100.00	85	0	0	610	694	697185	697101	7e-40	168
lcl|rp_asb-61860	KQ034132	99.48	193	0	1	420	611	697662	697470	1e-99	367
lcl|rp_asb-61860	KQ034132	99.71	349	1	0	7	355	698076	697728	0.0	684
lcl|rp_asb-61862	KQ034088	100.00	179	0	0	651	829	2131871	2131693	1e-95	355
lcl|rp_asb-61862	KQ034088	99.43	176	0	1	476	650	2132772	2132597	5e-89	333
lcl|rp_asb-61862	KQ034088	100.00	168	0	0	309	476	2133017	2132850	5e-89	333
lcl|rp_asb-61862	KQ034088	100.00	109	0	0	827	935	2136917	2137025	8e-54	216
lcl|rp_asb-61862	KQ034088	100.00	228	0	0	936	1163	2138915	2139142	7e-125	452
lcl|rp_asb-61862	KQ034088	100.00	172	0	0	1164	1335	2139223	2139394	2e-91	341
lcl|rp_asb-61862	KQ034088	100.00	94	0	0	1328	1421	2139470	2139563	2e-32	145
lcl|rp_asb-61862	KQ034088	99.26	270	1	1	1420	1688	2140734	2141003	9e-143	511
lcl|rp_asb-61862	KQ035854	100.00	208	0	0	2	209	19526	19319	6e-113	412
lcl|rp_asb-61863	ACPB03047274	97.44	39	1	0	580	618	674	636	4e-10	69.9
lcl|rp_asb-61863	KQ034245	97.30	37	1	0	580	616	86174	86210	7e-09	65.9
lcl|rp_asb-61863	KQ034245	100.00	105	0	0	580	684	849707	849603	7e-52	208
lcl|rp_asb-61863	KQ034245	96.67	60	1	1	523	582	849963	849905	8e-18	95.6
lcl|rp_asb-61863	KQ034245	99.58	236	0	1	266	500	850219	849984	3e-125	452
lcl|rp_asb-61863	KQ034245	100.00	141	0	0	47	187	850439	850299	2e-73	280
lcl|rp_asb-61865	ACPB03044752	100.00	379	0	0	121	499	518	140	0.0	698
lcl|rp_asb-61865	ACPB03044752	100.00	35	0	0	1	35	638	604	6e-10	69.9
lcl|rp_asb-61865	KQ034056	97.35	151	0	3	846	993	8805113	8804964	5e-63	246
lcl|rp_asb-61865	KQ034056	100.00	183	0	0	667	849	8805892	8805710	3e-98	363
lcl|rp_asb-61865	KQ034056	100.00	170	0	0	497	666	8807287	8807118	2e-90	337
lcl|rp_asb-61865	KQ034056	100.00	379	0	0	121	499	8809050	8808672	0.0	698
lcl|rp_asb-61865	KQ034056	100.00	35	0	0	1	35	8809170	8809136	6e-10	69.9
lcl|rp_asb-61868	KQ034345	97.80	364	2	2	80	437	129494	129857	8e-171	603
lcl|rp_asb-61869	KQ034199	100.00	93	0	0	1	93	452935	453027	2e-44	184
lcl|rp_asb-61869	KQ034199	99.40	168	1	0	90	257	453300	453467	9e-87	325
lcl|rp_asb-61869	KQ034199	99.91	1068	0	1	256	1322	453548	454615	0.0	2012
lcl|rp_asb-6187	KQ034111	94.58	166	8	1	1504	1668	1531	1366	6e-64	250
lcl|rp_asb-6187	KQ034111	89.58	240	23	1	1265	1504	2629	2392	2e-70	272
lcl|rp_asb-6187	KQ034111	94.55	220	12	0	1040	1259	3094	2875	2e-91	341
lcl|rp_asb-6187	KQ034111	95.87	363	15	0	678	1040	3553	3191	5e-157	559
lcl|rp_asb-6187	KQ034111	90.47	556	53	0	123	678	4570	4015	0.0	682
lcl|rp_asb-6187	KQ034111	99.64	274	0	1	1504	1776	7556	7283	2e-147	527
lcl|rp_asb-6187	KQ034111	98.79	247	1	1	1258	1504	8553	8309	3e-127	460
lcl|rp_asb-6187	KQ034111	100.00	220	0	0	1040	1259	9359	9140	5e-120	436
lcl|rp_asb-6187	KQ034111	100.00	363	0	0	678	1040	9817	9455	0.0	678
lcl|rp_asb-6187	KQ034111	100.00	563	0	0	116	678	12381	11819	0.0	1116
lcl|rp_asb-6187	KQ034111	98.95	95	1	0	23	117	14176	14082	4e-43	180
lcl|rp_asb-6187	KQ034111	95.15	165	8	0	1504	1668	17105	16941	4e-68	264
lcl|rp_asb-6187	KQ034111	88.75	240	25	1	1265	1504	18203	17966	9e-66	256
lcl|rp_asb-6187	KQ034111	95.45	220	10	0	1040	1259	18666	18447	3e-96	357
lcl|rp_asb-6187	KQ034111	96.42	363	13	0	678	1040	19126	18764	8e-162	575
lcl|rp_asb-6187	KQ034111	94.56	147	7	1	1040	1186	19571	19426	5e-55	220
lcl|rp_asb-6187	KQ034111	96.69	363	12	0	678	1040	20031	19669	3e-164	583
lcl|rp_asb-6187	KQ034111	90.83	556	51	0	123	678	21048	20493	0.0	698
lcl|rp_asb-6187	KQ034111	94.70	283	5	2	1504	1776	24039	23757	8e-122	442
lcl|rp_asb-6187	KQ034111	88.75	240	25	1	1265	1504	25045	24808	9e-66	256
lcl|rp_asb-6187	KQ034111	94.50	218	11	1	1040	1257	25529	25313	8e-88	329
lcl|rp_asb-6187	KQ034111	96.14	363	14	0	678	1040	25989	25627	2e-159	567
lcl|rp_asb-6187	KQ034111	91.73	556	46	0	123	678	27011	26456	0.0	737
lcl|rp_asb-6187	KQ034111	89.36	94	10	0	1583	1676	29196	29103	5e-21	107
lcl|rp_asb-6187	KQ034111	95.12	82	4	0	116	197	29277	29196	4e-28	131
lcl|rp_asb-6187	KQ034111	98.95	95	1	0	23	117	31039	30945	4e-43	180
lcl|rp_asb-6187	KQ034111	87.85	247	28	1	1258	1504	32116	31872	9e-63	246
lcl|rp_asb-6187	KQ034111	92.27	220	17	0	1040	1259	32974	32755	2e-79	301
lcl|rp_asb-6187	KQ034111	93.66	363	23	0	678	1040	33489	33127	6e-138	496
lcl|rp_asb-6187	KQ034111	95.20	563	27	0	116	678	34611	34049	0.0	902
lcl|rp_asb-6187	KQ034111	90.00	60	6	0	1504	1563	36343	36284	3e-10	71.9
lcl|rp_asb-6187	KQ034111	91.50	247	19	1	1258	1504	37122	36878	3e-84	317
lcl|rp_asb-6187	KQ034111	86.43	199	27	0	1061	1259	37497	37299	4e-43	180
lcl|rp_asb-6187	KQ034111	94.77	363	19	0	678	1040	39750	39388	2e-147	527
lcl|rp_asb-6187	KQ034111	89.93	556	56	0	123	678	40701	40146	0.0	658
lcl|rp_asb-6187	KQ034742	94.55	165	9	0	1504	1668	119200	119036	9e-66	256
lcl|rp_asb-6187	KQ034742	87.92	240	27	1	1265	1504	120297	120060	6e-61	240
lcl|rp_asb-61872	KQ034577	100.00	343	0	0	1339	1681	41695	41353	0.0	638
lcl|rp_asb-61872	KQ034577	100.00	181	0	0	1158	1338	42025	41845	3e-84	317
lcl|rp_asb-61872	KQ034577	100.00	137	0	0	1023	1159	42247	42111	2e-70	272
lcl|rp_asb-61872	KQ034577	100.00	107	0	0	916	1022	43058	42952	1e-52	212
lcl|rp_asb-61872	KQ034577	100.00	140	0	0	776	915	43889	43750	2e-72	278
lcl|rp_asb-61872	KQ034577	100.00	173	0	0	605	777	44145	43973	5e-92	343
lcl|rp_asb-61872	KQ034577	100.00	160	0	0	447	606	44608	44449	3e-84	317
lcl|rp_asb-61872	KQ034577	100.00	180	0	0	269	448	48871	48692	3e-96	357
lcl|rp_asb-61872	KQ034577	100.00	222	0	0	47	268	50092	49871	3e-121	440
lcl|rp_asb-61874	KQ034384	94.68	94	5	0	1	94	50825	50918	1e-33	147
lcl|rp_asb-61874	KQ034384	92.99	328	20	2	1	328	229103	228779	4e-126	454
lcl|rp_asb-61874	KQ035862	98.80	415	1	1	1	411	8163	7749	0.0	716
lcl|rp_asb-6188	KQ034111	96.39	166	5	1	138	302	1366	1531	2e-71	274
lcl|rp_asb-6188	KQ034111	91.18	238	21	0	302	539	2392	2629	5e-81	305
lcl|rp_asb-6188	KQ034111	94.12	221	12	1	545	765	2875	3094	1e-87	327
lcl|rp_asb-6188	KQ034111	97.06	34	1	0	765	798	3191	3224	5e-07	60.0
lcl|rp_asb-6188	KQ034111	93.97	282	8	1	21	302	7284	7556	3e-119	432
lcl|rp_asb-6188	KQ034111	98.78	245	3	0	302	546	8309	8553	4e-128	462
lcl|rp_asb-6188	KQ034111	99.55	221	0	1	545	765	9140	9359	3e-116	422
lcl|rp_asb-6188	KQ034111	100.00	34	0	0	765	798	9455	9488	2e-09	67.9
lcl|rp_asb-6188	KQ034111	96.97	165	5	0	138	302	16941	17105	1e-75	287
lcl|rp_asb-6188	KQ034111	90.34	238	23	0	302	539	17966	18203	3e-76	289
lcl|rp_asb-6188	KQ034111	95.02	221	10	1	545	765	18447	18666	2e-92	343
lcl|rp_asb-6188	KQ034111	100.00	34	0	0	765	798	18764	18797	2e-09	67.9
lcl|rp_asb-6188	KQ034111	93.92	148	7	2	618	765	19426	19571	3e-51	206
lcl|rp_asb-6188	KQ034111	100.00	34	0	0	765	798	19669	19702	2e-09	67.9
lcl|rp_asb-6188	KQ034111	96.10	282	11	0	21	302	23758	24039	4e-131	472
lcl|rp_asb-6188	KQ034111	89.92	238	24	0	302	539	24808	25045	7e-74	281
lcl|rp_asb-6188	KQ034111	94.06	219	11	2	547	765	25313	25529	5e-84	315
lcl|rp_asb-6188	KQ034111	100.00	34	0	0	765	798	25627	25660	2e-09	67.9
lcl|rp_asb-6188	KQ034111	89.36	94	10	0	130	223	29103	29196	2e-21	107
lcl|rp_asb-6188	KQ034111	89.39	245	26	0	302	546	31872	32116	3e-73	280
lcl|rp_asb-6188	KQ034111	91.86	221	17	1	545	765	32755	32974	1e-75	287
lcl|rp_asb-6188	KQ034111	97.06	34	1	0	765	798	33127	33160	5e-07	60.0
lcl|rp_asb-6188	KQ034111	90.00	60	6	0	243	302	36284	36343	1e-10	71.9
lcl|rp_asb-6188	KQ034111	93.06	245	17	0	302	546	36878	37122	9e-95	351
lcl|rp_asb-6188	KQ034111	86.50	200	26	1	545	744	37299	37497	1e-41	174
lcl|rp_asb-6188	KQ034111	100.00	34	0	0	765	798	39388	39421	2e-09	67.9
lcl|rp_asb-6188	KQ034742	96.36	165	6	0	138	302	119036	119200	3e-73	280
lcl|rp_asb-6188	KQ034742	89.50	238	25	0	302	539	120060	120297	2e-71	274
lcl|rp_asb-61880	KQ034552	95.32	299	0	13	1	299	182010	181726	2e-93	345
lcl|rp_asb-61886	KQ034281	98.74	796	6	4	1	794	550805	550012	0.0	1425
lcl|rp_asb-61888	KQ034074	99.27	273	2	0	1287	1559	82140	81868	7e-122	442
lcl|rp_asb-61888	KQ034074	99.18	1226	1	7	1	1221	83429	82208	0.0	2151
lcl|rp_asb-61889	KQ034154	95.73	211	3	5	38	242	256370	256160	9e-83	309
lcl|rp_asb-61889	KQ034154	100.00	37	0	0	1	37	257546	257510	1e-11	73.8
lcl|rp_asb-61892	KQ034145	100.00	90	0	0	3	92	1690917	1691006	1e-42	178
lcl|rp_asb-61892	KQ034145	97.74	310	3	2	145	450	1691057	1691366	1e-153	547
lcl|rp_asb-61892	KQ034145	97.94	243	0	4	513	751	1691431	1691672	1e-100	371
lcl|rp_asb-61892	KQ034145	98.62	217	1	1	822	1036	1691744	1691960	5e-97	359
lcl|rp_asb-61893	KQ034270	98.87	622	3	4	1	620	425634	425015	0.0	961
lcl|rp_asb-61894	KQ034291	90.73	248	8	3	663	909	599379	599146	2e-68	264
lcl|rp_asb-61894	KQ034291	100.00	30	0	0	572	601	599470	599441	6e-07	60.0
lcl|rp_asb-61894	KQ034291	98.73	236	0	1	258	493	599781	599549	1e-112	410
lcl|rp_asb-61894	KQ034912	89.88	247	19	2	663	909	29173	28933	3e-52	210
lcl|rp_asb-61894	KQ034912	98.73	236	0	1	258	493	29559	29327	1e-112	410
lcl|rp_asb-61895	KQ034330	98.23	790	7	6	1	788	294027	294811	0.0	1183
lcl|rp_asb-619	KQ034258	98.17	219	3	1	12	229	23908	23690	5e-108	394
lcl|rp_asb-619	KQ034258	99.54	218	1	0	12	229	47425	47642	6e-117	424
lcl|rp_asb-619	KQ034258	99.54	219	0	1	12	229	54748	54530	4e-115	418
lcl|rp_asb-619	KQ036814	97.44	39	1	0	564	602	6939	6901	4e-10	69.9
lcl|rp_asb-619	KQ036814	99.01	404	3	1	12	414	7492	7089	0.0	761
lcl|rp_asb-61902	KQ034098	99.46	744	3	1	327	1069	836693	837436	0.0	1346
lcl|rp_asb-61902	KQ034689	95.95	74	3	0	88	161	37687	37760	5e-26	123
lcl|rp_asb-61902	KQ034689	100.00	320	0	0	1	320	38114	38433	6e-180	634
lcl|rp_asb-61905	KQ034094	96.18	131	1	2	58	187	1635100	1635227	1e-51	208
lcl|rp_asb-61905	KQ034094	96.60	471	10	5	270	737	1635310	1635777	0.0	650
lcl|rp_asb-61905	KQ034094	100.00	88	0	0	737	824	1636256	1636343	2e-41	174
lcl|rp_asb-61905	KQ034094	99.06	213	2	0	823	1035	1637866	1638078	2e-111	406
lcl|rp_asb-61906	KQ034136	98.72	1174	4	10	42	1208	1228954	1227785	0.0	1978
lcl|rp_asb-61907	KQ034787	96.49	57	2	0	235	291	2351	2407	2e-18	97.6
lcl|rp_asb-61907	KQ034787	97.84	417	3	5	384	797	2504	2917	0.0	642
lcl|rp_asb-61907	KQ034787	94.05	84	1	4	715	797	2897	2977	9e-18	95.6
lcl|rp_asb-61907	KQ034787	96.49	57	2	0	235	291	9338	9282	2e-18	97.6
lcl|rp_asb-61907	KQ035142	97.13	314	5	2	235	545	21788	22100	1e-115	420
lcl|rp_asb-6191	KQ034264	98.08	104	1	1	1	104	468631	468733	5e-44	182
lcl|rp_asb-6191	KQ034264	100.00	120	0	0	100	219	469048	469167	1e-60	238
lcl|rp_asb-6191	KQ034264	99.16	119	0	1	218	335	469806	469924	2e-55	220
lcl|rp_asb-6191	KQ034264	98.63	146	0	1	334	477	470808	470953	1e-69	268
lcl|rp_asb-6191	KQ034264	98.26	344	0	5	478	815	472152	472495	1e-168	597
lcl|rp_asb-6191	KQ034800	82.35	119	20	1	218	335	9274	9392	1e-07	61.9
lcl|rp_asb-61910	KQ034854	100.00	30	0	0	729	758	22585	22556	5e-07	60.0
lcl|rp_asb-61910	KQ034854	100.00	404	0	0	262	665	23052	22649	0.0	801
lcl|rp_asb-61910	KQ034854	100.00	58	0	0	136	193	23178	23121	1e-23	115
lcl|rp_asb-61910	KQ034854	98.44	64	0	1	1	64	23311	23249	2e-22	111
lcl|rp_asb-61915	KQ034301	96.79	280	0	9	1	280	96914	97184	1e-113	412
lcl|rp_asb-61915	KQ035248	95.16	62	3	0	1	62	18157	18218	2e-19	99.6
lcl|rp_asb-61916	KQ034301	100.00	386	0	0	17	402	96906	97291	0.0	706
lcl|rp_asb-61916	KQ036550	95.29	85	4	0	17	101	5448	5364	1e-30	137
lcl|rp_asb-61917	KQ034061	83.87	93	10	1	76	163	963095	963003	2e-09	65.9
lcl|rp_asb-61917	KQ034301	97.18	142	0	4	64	205	97258	97121	2e-55	218
lcl|rp_asb-6192	KQ034264	100.00	279	0	0	876	1154	468733	468455	2e-155	553
lcl|rp_asb-6192	KQ034264	99.17	120	0	1	762	880	469167	469048	8e-56	222
lcl|rp_asb-6192	KQ034264	100.00	163	0	0	601	763	469968	469806	3e-86	323
lcl|rp_asb-6192	KQ034264	100.00	145	0	0	457	601	470953	470809	2e-75	287
lcl|rp_asb-6192	KQ034264	99.74	389	0	1	69	456	472540	472152	0.0	714
lcl|rp_asb-6192	KQ034800	83.33	120	20	0	644	763	9393	9274	8e-13	79.8
lcl|rp_asb-61922	KQ034060	97.67	558	1	6	1415	1961	1227304	1226748	0.0	896
lcl|rp_asb-61922	KQ034060	100.00	132	0	0	1215	1346	1227504	1227373	2e-67	262
lcl|rp_asb-61922	KQ034060	99.12	457	1	2	695	1148	1228027	1227571	0.0	706
lcl|rp_asb-61922	KQ034060	100.00	204	0	0	491	694	1229004	1228801	2e-110	404
lcl|rp_asb-61922	KQ034060	100.00	119	0	0	369	487	1229263	1229145	1e-59	236
lcl|rp_asb-61922	KQ034060	100.00	187	0	0	184	370	1230847	1230661	3e-100	371
lcl|rp_asb-61922	KQ034060	100.00	150	0	0	36	185	1231095	1230946	3e-78	297
lcl|rp_asb-61922	KQ034060	100.00	36	0	0	1	36	1231209	1231174	3e-10	71.9
lcl|rp_asb-61928	KQ034144	99.72	359	1	0	34	392	1452248	1451890	0.0	704
lcl|rp_asb-61928	KQ034448	99.16	359	3	0	34	392	336238	336596	0.0	688
lcl|rp_asb-61929	KQ034121	96.00	50	2	0	475	524	257250	257299	6e-14	83.8
lcl|rp_asb-61929	KQ034121	98.51	1279	8	4	1	1276	291590	292860	0.0	2367
lcl|rp_asb-61929	KQ034121	100.00	34	0	0	1274	1307	292876	292909	3e-09	67.9
lcl|rp_asb-61929	KQ034121	95.45	44	2	0	482	525	988782	988825	2e-10	71.9
lcl|rp_asb-61929	KQ034121	89.87	79	8	0	447	525	1020936	1020858	6e-17	93.7
lcl|rp_asb-61929	KQ034121	89.40	585	39	4	406	968	1441547	1440964	0.0	674
lcl|rp_asb-61929	KQ035362	91.97	585	23	5	406	968	5384	5966	0.0	785
lcl|rp_asb-6193	KQ034264	100.00	31	0	0	454	484	469167	469137	2e-07	61.9
lcl|rp_asb-6193	KQ034264	97.44	782	8	2	293	1071	469968	469196	0.0	1294
lcl|rp_asb-6193	KQ034264	98.63	146	0	2	149	293	470953	470809	1e-66	258
lcl|rp_asb-6193	KQ034264	94.63	149	2	5	1	148	472295	472152	2e-47	194
lcl|rp_asb-6193	KQ034800	83.33	120	20	0	336	455	9393	9274	7e-13	79.8
lcl|rp_asb-61931	KQ034222	100.00	41	0	0	1	41	180495	180535	1e-13	81.8
lcl|rp_asb-61931	KQ034222	100.00	214	0	0	41	254	181158	181371	7e-117	424
lcl|rp_asb-61931	KQ034222	97.22	431	11	1	253	682	182115	182545	0.0	751
lcl|rp_asb-61966	KQ034278	99.25	402	1	1	866	1265	197406	197005	1e-178	630
lcl|rp_asb-61966	KQ034278	100.00	178	0	0	696	873	197778	197601	4e-95	353
lcl|rp_asb-61966	KQ034278	100.00	123	0	0	577	699	198739	198617	3e-62	244
lcl|rp_asb-61966	KQ034278	99.39	164	1	0	417	580	199147	198984	2e-84	317
lcl|rp_asb-61966	KQ034278	94.23	156	1	2	266	421	199952	199805	7e-60	236
lcl|rp_asb-61966	KQ034278	100.00	164	0	0	102	265	200209	200046	9e-87	325
lcl|rp_asb-61966	KQ034278	100.00	104	0	0	1	104	200387	200284	6e-51	206
lcl|rp_asb-61966	KQ034435	84.62	156	24	0	370	525	247428	247273	1e-24	119
lcl|rp_asb-61967	KQ034172	99.01	609	4	1	151	757	122898	122290	0.0	1100
lcl|rp_asb-61967	KQ034172	100.00	137	0	0	17	153	123187	123051	7e-71	272
lcl|rp_asb-6197	KQ034443	99.74	385	0	1	944	1327	415096	414712	0.0	747
lcl|rp_asb-6197	KQ034443	100.00	396	0	0	553	948	416390	415995	0.0	785
lcl|rp_asb-6197	KQ035472	100.00	341	0	0	1	341	25531	25871	0.0	676
lcl|rp_asb-6197	KQ035472	100.00	60	0	0	341	400	26258	26317	2e-24	119
lcl|rp_asb-6198	KQ034306	100.00	80	0	0	1	80	87760	87839	5e-37	159
lcl|rp_asb-6198	KQ034306	100.00	181	0	0	78	258	88577	88757	3e-97	359
lcl|rp_asb-6198	KQ034306	100.00	222	0	0	257	478	90319	90540	1e-121	440
lcl|rp_asb-6198	KQ034306	95.18	83	0	4	519	601	90580	90658	1e-19	101
lcl|rp_asb-61994	KQ034189	98.13	107	0	2	22	126	1052929	1053035	2e-43	180
lcl|rp_asb-61994	KQ034189	99.36	311	1	1	208	517	1053120	1053430	7e-148	527
lcl|rp_asb-61994	KQ034464	98.97	97	0	1	513	609	301625	301720	3e-42	176
lcl|rp_asb-61994	KQ034464	92.90	169	2	8	612	780	301815	301973	2e-43	180
lcl|rp_asb-62	KQ034758	99.37	159	0	1	1	158	59637	59795	7e-79	299
lcl|rp_asb-62	KQ034758	100.00	161	0	0	154	314	60178	60338	8e-85	319
lcl|rp_asb-62	KQ034758	97.45	157	2	1	314	470	60430	60584	4e-71	274
lcl|rp_asb-62	KQ034758	100.00	114	0	0	468	581	60703	60816	9e-57	226
lcl|rp_asb-62	KQ034758	100.00	175	0	0	579	753	62945	63119	3e-93	347
lcl|rp_asb-62	KQ034758	100.00	82	0	0	752	833	65474	65555	1e-37	163
lcl|rp_asb-62	KQ034758	100.00	41	0	0	882	922	65604	65644	3e-13	81.8
lcl|rp_asb-62	KQ034758	100.00	315	0	0	1057	1371	65775	66089	1e-176	624
lcl|rp_asb-62	KQ034758	100.00	117	0	0	1438	1554	66156	66272	1e-58	232
lcl|rp_asb-62	KQ034758	92.89	225	5	9	1616	1838	66334	66549	1e-46	192
lcl|rp_asb-620	KQ034572	100.00	164	0	0	1670	1833	120689	120526	1e-86	325
lcl|rp_asb-620	KQ034572	100.00	90	0	0	1583	1672	120883	120794	2e-42	178
lcl|rp_asb-620	KQ034572	99.81	521	0	1	1064	1583	121548	121028	0.0	975
lcl|rp_asb-620	KQ034572	100.00	205	0	0	862	1066	121838	121634	4e-111	406
lcl|rp_asb-620	KQ034572	100.00	106	0	0	689	794	123089	122984	5e-52	210
lcl|rp_asb-620	KQ034572	100.00	148	0	0	544	691	123314	123167	4e-77	293
lcl|rp_asb-620	KQ034572	98.04	153	2	1	393	545	124131	123980	2e-70	272
lcl|rp_asb-620	KQ034572	99.35	153	1	0	393	545	124665	124513	1e-77	295
lcl|rp_asb-620	KQ034572	100.00	106	0	0	293	398	124884	124779	5e-52	210
lcl|rp_asb-620	KQ034572	100.00	186	0	0	108	293	125153	124968	9e-100	369
lcl|rp_asb-620	KQ034572	100.00	104	0	0	108	211	126937	126834	8e-51	206
lcl|rp_asb-62042	KQ034180	99.33	298	2	0	1	298	1073737	1074034	3e-162	575
lcl|rp_asb-62042	KQ034180	98.97	292	3	0	298	589	1075080	1075371	2e-156	555
lcl|rp_asb-6205	KQ035491	98.51	67	1	0	1520	1586	12471	12405	2e-26	125
lcl|rp_asb-6205	KQ035491	99.58	238	1	0	1283	1520	12800	12563	4e-114	416
lcl|rp_asb-6205	KQ038445	100.00	227	0	0	1044	1270	1678	1452	2e-97	361
lcl|rp_asb-6205	KQ038445	96.05	152	6	0	793	944	3899	3748	3e-65	254
lcl|rp_asb-6206	KQ034269	93.06	72	2	3	6	74	680031	680102	4e-13	79.8
lcl|rp_asb-6206	KQ034269	100.00	63	0	0	113	175	729533	729595	8e-27	125
lcl|rp_asb-6206	KQ034269	100.00	104	0	0	330	433	732734	732837	3e-51	206
lcl|rp_asb-6206	KQ034269	97.07	205	2	3	432	635	733851	734052	9e-79	297
lcl|rp_asb-6206	KQ038445	97.07	205	2	3	432	635	1678	1477	9e-79	297
lcl|rp_asb-6206	KQ038445	99.33	149	1	0	184	332	3896	3748	9e-76	287
lcl|rp_asb-6207	KQ034269	98.39	124	0	2	2	123	673658	673781	2e-53	214
lcl|rp_asb-6207	KQ034269	100.00	87	0	0	184	270	674502	674588	7e-41	172
lcl|rp_asb-6207	KQ034269	100.00	89	0	0	271	359	675745	675833	5e-42	176
lcl|rp_asb-6207	KQ034269	98.51	67	1	0	359	425	677697	677763	1e-26	125
lcl|rp_asb-6207	KQ034269	100.00	72	0	0	423	494	678447	678518	6e-32	143
lcl|rp_asb-6207	KQ034269	98.61	144	2	0	493	636	680002	680145	4e-70	270
lcl|rp_asb-6207	KQ034269	99.15	118	1	0	637	754	729478	729595	5e-57	226
lcl|rp_asb-6207	KQ034269	100.00	48	0	0	909	956	732790	732837	1e-17	95.6
lcl|rp_asb-6207	KQ034269	100.00	233	0	0	955	1187	733851	734083	4e-101	373
lcl|rp_asb-6207	KQ038445	100.00	202	0	0	955	1156	1678	1477	1e-82	311
lcl|rp_asb-6207	KQ038445	95.89	146	6	0	763	908	3896	3751	9e-62	242
lcl|rp_asb-62075	KQ034097	85.71	91	13	0	223	313	920040	919950	1e-12	77.8
lcl|rp_asb-62075	KQ034097	87.72	57	7	0	224	280	1056027	1055971	9e-07	58.0
lcl|rp_asb-62075	KQ034854	92.44	291	3	4	84	371	29307	29033	4e-92	341
lcl|rp_asb-62075	KQ034854	100.00	41	0	0	43	83	29539	29499	6e-14	81.8
lcl|rp_asb-62095	KQ034268	98.77	571	3	4	1	568	256635	257204	0.0	1045
lcl|rp_asb-62095	KQ034268	98.65	223	2	1	634	856	257270	257491	1e-97	361
lcl|rp_asb-62095	KQ034268	99.08	217	1	1	901	1117	257537	257752	8e-90	335
lcl|rp_asb-62096	KQ034265	80.77	130	25	0	277	406	273341	273212	3e-07	60.0
lcl|rp_asb-62097	KQ034179	98.74	317	2	2	65	379	415425	415109	3e-164	581
lcl|rp_asb-62098	KQ035098	100.00	63	0	0	407	469	4476	4414	6e-27	125
lcl|rp_asb-62098	KQ035098	99.69	325	0	1	37	360	4846	4522	2e-178	628
lcl|rp_asb-62098	KQ035098	100.00	36	0	0	1	36	5408	5373	7e-11	71.9
lcl|rp_asb-621	KQ034243	91.24	194	16	1	352	544	403292	403099	6e-62	242
lcl|rp_asb-621	KQ034243	100.00	194	0	0	2	195	510015	510208	2e-92	343
lcl|rp_asb-621	KQ034243	96.97	528	2	5	219	744	510234	510749	0.0	898
lcl|rp_asb-6210	KQ034646	99.88	839	0	1	1113	1950	19642	18804	0.0	1558
lcl|rp_asb-6210	KQ034646	100.00	233	0	0	880	1112	20268	20036	9e-128	462
lcl|rp_asb-6210	KQ034646	100.00	137	0	0	743	879	20750	20614	2e-70	272
lcl|rp_asb-6210	KQ034646	100.00	304	0	0	441	744	21132	20829	4e-170	603
lcl|rp_asb-6210	KQ034646	100.00	297	0	0	148	444	23758	23462	6e-166	589
lcl|rp_asb-6210	KQ034646	100.00	48	0	0	2	49	27976	27929	2e-17	95.6
lcl|rp_asb-62102	KQ034112	99.61	777	0	3	24	800	1764863	1765636	0.0	1409
lcl|rp_asb-62103	ACPB03037844	100.00	345	0	0	390	734	1644	1988	0.0	684
lcl|rp_asb-62103	KQ034559	100.00	81	0	0	1645	1725	239681	239601	4e-37	161
lcl|rp_asb-62103	KQ034559	100.00	229	0	0	1419	1647	241271	241043	2e-125	454
lcl|rp_asb-62103	KQ034559	100.00	159	0	0	1215	1373	243122	242964	1e-83	315
lcl|rp_asb-62103	KQ034559	100.00	287	0	0	929	1215	244549	244263	5e-160	569
lcl|rp_asb-62103	KQ034559	99.12	113	0	1	818	929	245705	245593	2e-51	208
lcl|rp_asb-62103	KQ034559	100.00	345	0	0	390	734	246134	245790	0.0	684
lcl|rp_asb-62103	KQ034559	100.00	199	0	0	191	389	247642	247444	2e-107	394
lcl|rp_asb-62103	KQ034559	100.00	190	0	0	1	190	249487	249298	4e-102	377
lcl|rp_asb-62104	KQ034454	99.49	390	2	0	1	390	260718	261107	0.0	757
lcl|rp_asb-62104	KQ034454	100.00	76	0	0	389	464	261463	261538	1e-34	151
lcl|rp_asb-62104	KQ034454	100.00	61	0	0	473	533	264600	264660	1e-25	121
lcl|rp_asb-62105	KQ034316	100.00	93	0	0	880	972	560615	560523	2e-44	184
lcl|rp_asb-62105	KQ034316	100.00	214	0	0	601	814	560894	560681	9e-117	424
lcl|rp_asb-62105	KQ034316	99.57	231	0	1	374	603	564882	564652	4e-122	442
lcl|rp_asb-62105	KQ034316	98.84	345	1	3	34	376	566096	565753	3e-178	628
lcl|rp_asb-62105	KQ034316	100.00	34	0	0	2	35	567041	567008	2e-09	67.9
lcl|rp_asb-6211	KQ034135	92.24	219	17	0	748	966	339705	339487	4e-79	299
lcl|rp_asb-6211	KQ034135	89.76	166	11	2	665	828	710749	710910	4e-45	186
lcl|rp_asb-6211	KQ034135	94.00	100	5	1	868	967	711535	711633	5e-32	143
lcl|rp_asb-6211	KQ034135	92.86	350	23	2	619	966	783539	783190	2e-133	480
lcl|rp_asb-6211	KQ034135	90.15	274	18	4	695	966	1017850	1017584	2e-81	307
lcl|rp_asb-6211	KQ034135	91.23	57	5	0	622	678	1017908	1017852	4e-11	73.8
lcl|rp_asb-6211	KQ034135	92.31	52	3	1	621	672	1116786	1116836	4e-08	63.9
lcl|rp_asb-6211	KQ034135	92.06	63	4	1	692	753	1116829	1116891	3e-12	77.8
lcl|rp_asb-6211	KQ034135	88.20	178	15	1	765	942	1116887	1117058	1e-45	188
lcl|rp_asb-6211	KQ034135	92.86	56	4	0	623	678	1175047	1175102	7e-13	79.8
lcl|rp_asb-6211	KQ034135	88.41	276	17	7	700	966	1175101	1175370	2e-65	254
lcl|rp_asb-6211	KQ034162	94.87	39	2	0	394	432	421892	421930	2e-07	61.9
lcl|rp_asb-6211	KQ034162	88.25	349	30	5	621	965	432714	432373	5e-91	339
lcl|rp_asb-6211	KQ034162	97.73	968	11	5	1	965	707536	706577	0.0	1485
lcl|rp_asb-6211	KQ034162	92.86	42	3	0	391	432	711441	711400	6e-07	60.0
lcl|rp_asb-6211	KQ034162	92.00	175	6	3	768	941	989688	989521	7e-56	222
lcl|rp_asb-6211	KQ034162	96.67	60	2	0	623	682	989797	989738	5e-20	103
lcl|rp_asb-6211	KQ034162	95.00	40	2	0	395	434	1162732	1162693	4e-08	63.9
lcl|rp_asb-62113	KQ034203	99.69	641	0	1	357	995	947146	946506	0.0	1082
lcl|rp_asb-62113	KQ034203	100.00	128	0	0	232	359	947365	947238	2e-65	254
lcl|rp_asb-62113	KQ034203	99.14	232	1	1	3	233	947863	947632	3e-120	436
lcl|rp_asb-62114	KQ034303	99.29	420	1	2	2	420	579053	578635	0.0	704
lcl|rp_asb-62115	KQ034075	99.15	587	1	4	15	599	404267	403683	0.0	1045
lcl|rp_asb-62115	KQ034557	97.01	67	1	1	34	100	72193	72128	5e-22	109
lcl|rp_asb-62121	KQ034058	96.64	565	5	9	40	591	4673670	4674233	0.0	848
lcl|rp_asb-62122	KQ034141	100.00	198	0	0	2037	2234	8965	8768	8e-107	392
lcl|rp_asb-62122	KQ034141	98.88	89	1	0	1890	1978	9112	9024	2e-39	168
lcl|rp_asb-62122	KQ034141	99.47	188	0	1	1707	1894	10820	10634	4e-96	357
lcl|rp_asb-62122	KQ034141	100.00	170	0	0	1539	1708	11124	10955	4e-90	337
lcl|rp_asb-62122	KQ034141	100.00	107	0	0	1435	1541	11727	11621	2e-52	212
lcl|rp_asb-62122	KQ034141	100.00	147	0	0	1290	1436	12644	12498	2e-76	291
lcl|rp_asb-62122	KQ034141	100.00	157	0	0	1134	1290	13066	12910	2e-82	311
lcl|rp_asb-62122	KQ034141	100.00	115	0	0	1021	1135	13272	13158	3e-57	228
lcl|rp_asb-62122	KQ034141	100.00	221	0	0	803	1023	14643	14423	1e-120	438
lcl|rp_asb-62122	KQ034141	99.55	224	1	0	583	806	15482	15259	6e-120	436
lcl|rp_asb-62122	KQ034141	100.00	181	0	0	404	584	16242	16062	1e-96	359
lcl|rp_asb-62122	KQ034141	100.00	405	0	0	1	405	19676	19272	0.0	755
lcl|rp_asb-62122	KQ035735	82.03	217	39	0	590	806	23118	22902	4e-25	121
lcl|rp_asb-62125	KQ034060	92.92	113	0	7	67	179	2292067	2292171	6e-22	107
lcl|rp_asb-62127	ACPB03027716	100.00	32	0	0	2	33	8976	9007	3e-08	63.9
lcl|rp_asb-62127	ACPB03027716	94.59	148	6	2	40	185	9085	9232	2e-53	214
lcl|rp_asb-62127	ACPB03027716	87.76	196	6	2	189	366	10325	10520	2e-53	214
lcl|rp_asb-62127	ACPB03027716	97.27	476	12	1	365	840	11606	12080	0.0	791
lcl|rp_asb-62127	KQ035772	100.00	40	0	0	2	41	13669	13708	6e-13	79.8
lcl|rp_asb-62127	KQ035772	98.67	150	0	2	40	187	13774	13923	5e-69	266
lcl|rp_asb-62127	KQ035772	100.00	178	0	0	189	366	15121	15298	3e-95	353
lcl|rp_asb-62127	KQ035772	99.79	477	0	1	365	841	16407	16882	0.0	888
lcl|rp_asb-62127	KQ035772	86.23	138	10	4	189	319	23399	23534	2e-19	101
lcl|rp_asb-62129	KQ034104	100.00	194	0	0	1	194	2094958	2095151	2e-83	313
lcl|rp_asb-62129	KQ034104	99.22	129	1	0	193	321	2095217	2095345	1e-63	248
lcl|rp_asb-62129	KQ034104	100.00	304	0	0	372	675	2096498	2096801	2e-170	603
lcl|rp_asb-62129	KQ034104	100.00	238	0	0	675	912	2096904	2097141	4e-131	472
lcl|rp_asb-6213	KQ034057	100.00	463	0	0	1	463	2450376	2450838	0.0	864
lcl|rp_asb-6213	KQ034057	99.74	383	0	1	529	910	2450904	2451286	0.0	743
lcl|rp_asb-6213	KQ034057	100.00	77	0	0	1006	1082	2451384	2451460	2e-34	153
lcl|rp_asb-6213	KQ034057	99.94	1626	1	0	1143	2768	2451521	2453146	0.0	3174
lcl|rp_asb-6213	KQ034137	89.23	65	7	0	316	380	1021066	1021002	1e-10	73.8
lcl|rp_asb-6214	KQ034110	97.67	688	11	4	18	704	186651	187334	0.0	1207
lcl|rp_asb-62160	KQ034056	96.49	57	0	2	810	866	7483840	7483786	1e-13	81.8
lcl|rp_asb-62160	KQ034056	100.00	36	0	0	716	751	7483933	7483898	1e-10	71.9
lcl|rp_asb-62160	KQ034056	99.08	109	0	1	557	664	7484093	7483985	2e-49	200
lcl|rp_asb-62160	KQ034056	99.56	227	0	1	335	560	7486023	7485797	9e-120	434
lcl|rp_asb-62160	KQ034056	99.42	173	1	0	162	334	7486329	7486157	6e-90	335
lcl|rp_asb-62160	KQ034056	98.14	161	0	3	1	161	7487777	7487620	7e-71	272
lcl|rp_asb-62162	KQ034070	92.86	42	3	0	448	489	2232000	2232041	6e-07	60.0
lcl|rp_asb-62162	KQ034336	99.32	737	5	0	1	737	661614	662350	0.0	1421
lcl|rp_asb-62162	KQ034336	99.32	148	0	1	803	949	662419	662566	1e-72	278
lcl|rp_asb-62163	KQ034062	100.00	33	0	0	27	59	738300	738332	1e-09	65.9
lcl|rp_asb-62165	KQ034056	99.61	778	1	2	19	795	2524189	2523413	0.0	1503
lcl|rp_asb-6217	KQ034060	99.81	1058	0	2	1	1056	2523876	2524933	0.0	2018
lcl|rp_asb-62172	KQ034157	99.15	117	1	0	3	119	480304	480420	2e-56	224
lcl|rp_asb-62172	KQ034157	100.00	116	0	0	162	277	480463	480578	1e-45	188
lcl|rp_asb-62172	KQ034157	99.42	171	0	1	277	446	480651	480821	3e-86	323
lcl|rp_asb-62172	KQ034157	100.00	138	0	0	445	582	480906	481043	3e-71	274
lcl|rp_asb-62172	KQ034157	100.00	189	0	0	581	769	483720	483908	1e-101	375
lcl|rp_asb-62172	KQ034157	99.44	360	0	2	764	1121	483981	484340	0.0	682
lcl|rp_asb-62172	KQ034157	100.00	39	0	0	1180	1218	484402	484440	3e-12	77.8
lcl|rp_asb-6218	KQ034069	95.93	123	1	3	1628	1750	2819883	2819765	1e-43	182
lcl|rp_asb-6218	KQ034069	98.62	145	1	1	1484	1628	2820098	2819955	4e-68	264
lcl|rp_asb-6218	KQ034069	97.26	146	2	1	1353	1496	2821331	2821186	1e-64	252
lcl|rp_asb-6218	KQ034069	100.00	168	0	0	1187	1354	2821953	2821786	5e-89	333
lcl|rp_asb-6218	KQ034069	100.00	197	0	0	992	1188	2822221	2822025	2e-106	391
lcl|rp_asb-6218	KQ034069	100.00	150	0	0	844	993	2822586	2822437	3e-78	297
lcl|rp_asb-6218	KQ034069	99.38	162	1	0	682	843	2822830	2822669	4e-83	313
lcl|rp_asb-6218	KQ034069	100.00	106	0	0	579	684	2823734	2823629	5e-52	210
lcl|rp_asb-6218	KQ034069	100.00	104	0	0	477	580	2824246	2824143	8e-51	206
lcl|rp_asb-6218	KQ034069	100.00	201	0	0	279	479	2825917	2825717	1e-108	398
lcl|rp_asb-6218	KQ034069	98.72	234	1	1	51	282	2826232	2825999	5e-98	363
lcl|rp_asb-6219	KQ034150	98.26	172	1	2	1	171	4189	4359	1e-79	301
lcl|rp_asb-6219	KQ034150	100.00	158	0	0	168	325	4519	4676	4e-83	313
lcl|rp_asb-6219	KQ034150	100.00	71	0	0	325	395	4804	4874	3e-31	141
lcl|rp_asb-6219	KQ034150	100.00	97	0	0	396	492	5399	5495	1e-46	192
lcl|rp_asb-6219	KQ034150	100.00	160	0	0	496	655	6521	6680	2e-84	317
lcl|rp_asb-6219	KQ034150	100.00	115	0	0	654	768	6834	6948	2e-57	228
lcl|rp_asb-6219	KQ034150	100.00	158	0	0	767	924	9341	9498	4e-83	313
lcl|rp_asb-6219	KQ034150	100.00	241	0	0	924	1164	10541	10781	1e-132	478
lcl|rp_asb-6219	KQ034150	100.00	141	0	0	1163	1303	11340	11480	5e-73	280
lcl|rp_asb-6219	KQ034150	94.54	183	8	2	1341	1521	11519	11701	8e-69	266
lcl|rp_asb-622	KQ034243	92.02	188	15	0	1108	1295	403099	403286	3e-65	254
lcl|rp_asb-622	KQ034243	100.00	347	0	0	949	1295	510718	510372	0.0	688
lcl|rp_asb-622	KQ034493	96.96	889	3	4	17	881	36416	35528	0.0	1503
lcl|rp_asb-6220	KQ034150	99.50	200	0	1	1	199	4158	4357	1e-103	381
lcl|rp_asb-6220	KQ034150	100.00	209	0	0	198	406	4468	4676	7e-114	414
lcl|rp_asb-6220	KQ034150	100.00	71	0	0	406	476	4804	4874	2e-31	141
lcl|rp_asb-6220	KQ034150	100.00	97	0	0	477	573	5399	5495	5e-47	192
lcl|rp_asb-6220	KQ034150	100.00	160	0	0	577	736	6521	6680	1e-84	317
lcl|rp_asb-6220	KQ034150	100.00	62	0	0	735	796	6834	6895	4e-26	123
lcl|rp_asb-62233	KQ034164	97.12	104	3	0	1	104	964158	964261	4e-44	182
lcl|rp_asb-62233	KQ034164	99.64	277	1	0	196	472	964359	964635	4e-152	541
lcl|rp_asb-62233	KQ034164	100.00	137	0	0	472	608	967189	967325	5e-71	272
lcl|rp_asb-6225	KQ034200	100.00	43	0	0	54	96	292412	292454	1e-14	85.7
lcl|rp_asb-6225	KQ034200	99.90	1028	0	1	236	1262	292594	293621	0.0	2022
lcl|rp_asb-6225	KQ034200	100.00	81	0	0	1263	1343	294455	294535	3e-37	161
lcl|rp_asb-6225	KQ034200	100.00	48	0	0	1338	1385	294659	294706	2e-17	95.6
lcl|rp_asb-6226	KQ034110	100.00	149	0	0	1053	1201	856894	856746	7e-78	295
lcl|rp_asb-6226	KQ034110	99.38	969	2	4	46	1012	857901	856935	0.0	1740
lcl|rp_asb-62277	KQ034057	100.00	369	0	0	12	380	698315	698683	0.0	731
lcl|rp_asb-6228	KQ034159	94.14	649	19	5	1	631	705730	706377	0.0	926
lcl|rp_asb-6228	KQ034326	97.91	527	6	3	1	523	17758	18283	0.0	890
lcl|rp_asb-6228	KQ034326	99.15	117	1	0	515	631	18301	18417	1e-56	224
lcl|rp_asb-6228	KQ034326	85.57	97	10	2	1	94	19143	19048	4e-10	69.9
lcl|rp_asb-6229	KQ034286	99.81	529	0	1	34	561	627006	627534	0.0	1033
lcl|rp_asb-6229	KQ034286	100.00	132	0	0	626	757	627599	627730	6e-68	262
lcl|rp_asb-62291	KQ034220	83.73	166	24	2	340	502	811770	811935	9e-20	101
lcl|rp_asb-62291	KQ035881	99.61	508	0	2	1	506	11641	12148	0.0	928
lcl|rp_asb-62293	KQ034073	98.75	80	0	1	361	440	2044320	2044242	2e-32	143
lcl|rp_asb-62293	KQ034073	98.36	304	2	2	1	301	2044683	2044380	8e-128	460
lcl|rp_asb-62294	KQ034067	99.57	469	2	0	1	469	1812340	1811872	0.0	795
lcl|rp_asb-623	KQ034243	99.42	518	1	2	122	637	402995	403512	0.0	904
lcl|rp_asb-623	KQ034243	92.27	194	14	1	226	418	510559	510366	8e-67	258
lcl|rp_asb-6230	KQ034232	98.73	158	2	0	1846	2003	970544	970387	3e-78	297
lcl|rp_asb-6230	KQ034232	100.00	196	0	0	1654	1849	971915	971720	1e-105	389
lcl|rp_asb-6230	KQ034232	100.00	209	0	0	1450	1658	972678	972470	2e-113	414
lcl|rp_asb-6230	KQ034232	100.00	252	0	0	1200	1451	973119	972868	4e-139	500
lcl|rp_asb-6230	KQ034232	100.00	130	0	0	1073	1202	973853	973724	3e-66	258
lcl|rp_asb-6230	KQ034232	100.00	133	0	0	944	1076	974300	974168	4e-68	264
lcl|rp_asb-6230	KQ034232	100.00	144	0	0	804	947	974530	974387	1e-74	285
lcl|rp_asb-6230	KQ034232	100.00	152	0	0	652	803	974750	974599	2e-79	301
lcl|rp_asb-6230	KQ034232	100.00	141	0	0	512	652	974982	974842	7e-73	280
lcl|rp_asb-6230	KQ034232	99.57	231	0	1	284	513	975460	975230	9e-122	442
lcl|rp_asb-6230	KQ034232	100.00	117	0	0	173	289	976596	976480	2e-58	232
lcl|rp_asb-6230	KQ034232	100.00	119	0	0	55	173	976805	976687	1e-59	236
lcl|rp_asb-6230	KQ034232	100.00	53	0	0	2	54	977443	977391	2e-20	105
lcl|rp_asb-6233	KQ034420	99.81	517	1	0	694	1210	407278	406762	0.0	1017
lcl|rp_asb-6233	KQ034420	100.00	157	0	0	539	695	408548	408392	1e-82	311
lcl|rp_asb-6233	KQ034420	100.00	104	0	0	436	539	410150	410047	5e-51	206
lcl|rp_asb-6233	KQ034420	100.00	258	0	0	183	440	411145	410888	7e-143	511
lcl|rp_asb-6233	KQ034420	100.00	101	0	0	85	185	411425	411325	3e-49	200
lcl|rp_asb-6233	KQ034420	100.00	85	0	0	1	85	413777	413693	1e-39	168
lcl|rp_asb-62370	KQ034733	98.82	255	0	3	1	252	72593	72847	4e-127	458
lcl|rp_asb-62370	KQ034733	96.45	197	3	4	345	538	72941	73136	1e-80	303
lcl|rp_asb-62371	KQ034720	98.74	713	0	9	1	705	5715	6426	0.0	1271
lcl|rp_asb-62372	KQ034069	97.98	939	7	6	89	1017	2050432	2051368	0.0	1610
lcl|rp_asb-62372	KQ034069	92.71	288	12	3	738	1017	2051166	2051452	4e-107	392
lcl|rp_asb-62372	KQ034069	94.31	404	11	6	738	1129	2051246	2051649	2e-164	583
lcl|rp_asb-62372	KQ034069	96.80	375	8	1	647	1017	2051831	2052205	0.0	646
lcl|rp_asb-62372	KQ034069	92.71	288	12	3	738	1017	2052003	2052289	4e-107	392
lcl|rp_asb-62372	KQ034069	94.31	404	11	6	738	1129	2052083	2052486	2e-164	583
lcl|rp_asb-62372	KQ034069	90.48	168	10	3	647	812	2052668	2052831	1e-45	188
lcl|rp_asb-62372	KQ034069	88.16	76	5	2	778	852	2052759	2052831	3e-09	67.9
lcl|rp_asb-62372	KQ034069	89.39	66	4	1	867	932	2052769	2052831	2e-10	71.9
lcl|rp_asb-62372	KQ034069	89.39	66	4	1	907	972	2052769	2052831	2e-10	71.9
lcl|rp_asb-62372	KQ034069	91.67	60	2	1	833	892	2052775	2052831	1e-11	75.8
lcl|rp_asb-62373	KQ034056	85.37	123	17	1	491	613	4131824	4131945	4e-17	93.7
lcl|rp_asb-62373	KQ034056	87.07	147	13	1	467	613	12359555	12359695	5e-32	143
lcl|rp_asb-62373	KQ034130	89.17	120	12	1	467	585	1092275	1092394	3e-27	127
lcl|rp_asb-62373	KQ034130	99.21	1008	7	1	1	1008	1413406	1412400	0.0	1885
lcl|rp_asb-62374	KQ034149	97.88	660	2	6	1	651	650935	651591	0.0	1108
lcl|rp_asb-62377	KQ034282	100.00	229	0	0	77	305	70312	70540	1e-100	371
lcl|rp_asb-62377	KQ034282	100.00	136	0	0	416	551	70653	70788	3e-70	270
lcl|rp_asb-62377	KQ034282	98.24	170	2	1	661	830	70901	71069	5e-81	305
lcl|rp_asb-62383	KQ034854	99.60	502	2	0	166	667	25397	24896	0.0	890
lcl|rp_asb-62383	KQ034854	100.00	102	0	0	1	102	25563	25462	4e-50	202
lcl|rp_asb-62385	ACPB03044135	91.67	120	1	5	1	112	901	783	6e-28	127
lcl|rp_asb-62385	ACPB03044334	95.51	89	2	2	5	91	1	89	1e-28	129
lcl|rp_asb-62394	KQ034223	91.43	70	3	1	347	416	1062642	1062576	2e-15	87.7
lcl|rp_asb-62394	KQ034223	96.91	97	2	1	457	552	1063267	1063171	1e-37	161
lcl|rp_asb-62394	KQ034223	99.72	356	0	1	74	428	1063651	1063296	0.0	690
lcl|rp_asb-62394	KQ034223	100.00	77	0	0	1	77	1064072	1063996	3e-35	153
lcl|rp_asb-62394	KQ035469	89.55	67	7	0	11	77	5371	5437	2e-12	77.8
lcl|rp_asb-62395	KQ034059	100.00	165	0	0	1791	1955	2256719	2256555	3e-87	327
lcl|rp_asb-62395	KQ034059	100.00	309	0	0	1429	1737	2257082	2256774	4e-173	613
lcl|rp_asb-62395	KQ034059	100.00	139	0	0	1294	1432	2257942	2257804	1e-71	276
lcl|rp_asb-62395	KQ034059	100.00	124	0	0	1171	1294	2258149	2258026	1e-62	246
lcl|rp_asb-62395	KQ034059	99.37	159	0	1	1016	1173	2259681	2259523	1e-62	246
lcl|rp_asb-62395	KQ034059	100.00	193	0	0	759	951	2260750	2260558	7e-104	383
lcl|rp_asb-62395	KQ034059	98.44	257	1	3	507	760	2263110	2262854	5e-111	406
lcl|rp_asb-62395	KQ034059	100.00	96	0	0	413	508	2264548	2264453	5e-46	190
lcl|rp_asb-62395	KQ034059	100.00	64	0	0	354	417	2267690	2267627	6e-27	127
lcl|rp_asb-62395	KQ034059	100.00	352	0	0	2	353	2268441	2268090	0.0	698
lcl|rp_asb-62397	KQ034364	97.91	382	3	5	1	381	484283	484660	0.0	654
lcl|rp_asb-624	KQ034243	99.09	329	0	3	110	435	403286	402958	2e-171	605
lcl|rp_asb-624	KQ034243	100.00	99	0	0	3	101	403512	403414	2e-48	196
lcl|rp_asb-624	KQ034243	91.49	188	14	2	110	295	510372	510559	1e-58	230
lcl|rp_asb-62401	KQ034107	85.57	291	24	6	121	401	495980	495698	4e-43	178
lcl|rp_asb-62401	KQ034107	86.67	405	33	6	1	401	933327	932940	5e-89	331
lcl|rp_asb-62401	KQ034107	96.58	409	10	2	1	405	1483917	1484325	0.0	646
lcl|rp_asb-62401	KQ034107	85.75	414	38	4	1	401	2077613	2077208	1e-83	313
lcl|rp_asb-62401	KQ034403	85.15	404	30	6	4	401	30328	30707	9e-75	283
lcl|rp_asb-62401	KQ034403	89.93	407	26	7	1	401	255535	255932	6e-110	400
lcl|rp_asb-6241	KQ034203	100.00	41	0	0	1	41	344300	344340	1e-13	81.8
lcl|rp_asb-6241	KQ034203	99.41	170	0	1	41	210	345055	345223	9e-86	321
lcl|rp_asb-6241	KQ034203	100.00	190	0	0	209	398	345693	345882	2e-102	377
lcl|rp_asb-6241	KQ034203	98.76	482	4	2	396	876	346326	346806	0.0	870
lcl|rp_asb-6241	KQ034484	92.00	50	4	0	99	148	77018	76969	2e-09	67.9
lcl|rp_asb-62440	KQ034542	98.46	389	1	4	1	388	293712	293328	0.0	658
lcl|rp_asb-6245	KQ034497	99.83	591	1	0	1	591	169727	170317	0.0	1164
lcl|rp_asb-6245	KQ034497	100.00	154	0	0	588	741	170391	170544	1e-80	305
lcl|rp_asb-6245	KQ034497	100.00	196	0	0	738	933	170621	170816	9e-106	389
lcl|rp_asb-6245	KQ034497	100.00	139	0	0	932	1070	174031	174169	9e-72	276
lcl|rp_asb-6245	KQ034497	100.00	166	0	0	1067	1232	174282	174447	7e-88	329
lcl|rp_asb-6245	KQ034497	98.92	372	0	4	1229	1597	174533	174903	2e-143	513
lcl|rp_asb-62467	KQ034081	99.74	384	1	0	1	384	201839	201456	0.0	753
lcl|rp_asb-62469	KQ034066	96.88	64	0	2	479	542	942958	942897	6e-18	95.6
lcl|rp_asb-62469	KQ034066	99.78	451	0	1	3	453	945170	944721	0.0	878
lcl|rp_asb-6247	KQ034070	100.00	210	0	0	81	290	1156183	1156392	1e-114	416
lcl|rp_asb-6247	KQ034070	100.00	243	0	0	288	530	1156508	1156750	3e-134	482
lcl|rp_asb-62470	KQ034154	100.00	76	0	0	461	536	211166	211091	1e-34	151
lcl|rp_asb-62470	KQ034154	100.00	152	0	0	309	460	213989	213838	5e-80	301
lcl|rp_asb-62470	KQ034154	100.00	107	0	0	204	310	214174	214068	4e-53	212
lcl|rp_asb-62470	KQ034154	100.00	205	0	0	1	205	214462	214258	1e-111	406
lcl|rp_asb-6249	KQ034112	100.00	264	0	0	2	265	1052658	1052921	8e-147	523
lcl|rp_asb-6249	KQ034112	100.00	159	0	0	266	424	1053509	1053667	3e-84	315
lcl|rp_asb-6249	KQ034139	96.43	84	0	3	461	543	860788	860869	4e-25	119
lcl|rp_asb-625	KQ034153	100.00	250	0	0	12	261	412386	412635	5e-138	496
lcl|rp_asb-625	KQ034153	100.00	184	0	0	262	445	413125	413308	1e-98	365
lcl|rp_asb-625	KQ034153	100.00	248	0	0	442	689	415270	415517	8e-137	492
lcl|rp_asb-625	KQ034153	100.00	219	0	0	689	907	416162	416380	2e-119	434
lcl|rp_asb-625	KQ034153	100.00	122	0	0	906	1027	418221	418342	1e-61	242
lcl|rp_asb-625	KQ034153	99.18	364	0	2	1026	1386	418432	418795	1e-178	630
lcl|rp_asb-625	KQ034153	100.00	106	0	0	1413	1518	418823	418928	4e-52	210
lcl|rp_asb-62517	KQ034113	100.00	54	0	0	401	454	1377400	1377453	2e-21	107
lcl|rp_asb-62517	KQ034113	100.00	96	0	0	455	550	1377580	1377675	1e-46	190
lcl|rp_asb-62517	KQ034113	100.00	54	0	0	401	454	1383505	1383452	2e-21	107
lcl|rp_asb-62517	KQ034113	100.00	67	0	0	338	404	1383681	1383615	3e-29	133
lcl|rp_asb-62517	KQ034113	100.00	120	0	0	194	313	1385060	1384941	7e-61	238
lcl|rp_asb-62517	KQ034113	99.23	130	1	0	67	196	1385663	1385534	2e-64	250
lcl|rp_asb-62517	KQ034113	98.53	68	0	1	1	68	1386479	1386413	4e-25	119
lcl|rp_asb-62546	KQ034111	99.01	202	0	2	1	200	1843085	1843286	7e-88	327
lcl|rp_asb-62546	KQ034111	100.00	141	0	0	266	406	1843355	1843495	1e-73	280
lcl|rp_asb-6255	KQ034112	98.90	182	0	2	30	209	888077	887896	8e-89	329
lcl|rp_asb-62612	KQ034058	99.28	277	1	1	286	561	3438005	3437729	2e-147	525
lcl|rp_asb-62612	KQ034058	100.00	135	0	0	87	221	3438204	3438070	8e-70	268
lcl|rp_asb-62627	KQ034079	95.59	272	6	5	550	820	535206	535472	5e-112	408
lcl|rp_asb-62627	KQ034462	97.62	42	0	1	2	43	403034	403074	2e-09	67.9
lcl|rp_asb-62627	KQ034462	98.24	680	6	5	145	823	403177	403851	0.0	1122
lcl|rp_asb-62629	KQ034292	98.34	541	3	3	5	545	24019	23485	0.0	930
lcl|rp_asb-62643	KQ034056	99.37	318	1	1	1	317	659907	660224	1e-171	607
lcl|rp_asb-62643	KQ034056	100.00	94	0	0	314	407	662547	662640	3e-45	186
lcl|rp_asb-62643	KQ034056	100.00	127	0	0	408	534	665224	665350	7e-65	252
lcl|rp_asb-62643	KQ034056	100.00	46	0	0	559	604	666334	666379	2e-16	91.7
lcl|rp_asb-62643	KQ034056	100.00	268	0	0	601	868	666987	667254	5e-149	531
lcl|rp_asb-62644	KQ034211	100.00	75	0	0	1	75	580820	580894	1e-21	107
lcl|rp_asb-62644	KQ034211	98.72	235	0	3	170	404	580986	581217	2e-115	418
lcl|rp_asb-62649	KQ034096	99.13	692	3	3	1	691	234201	234890	0.0	1300
lcl|rp_asb-62650	KQ035491	100.00	180	0	0	1399	1578	8595	8416	3e-96	357
lcl|rp_asb-62650	KQ035491	100.00	101	0	0	1300	1400	9643	9543	4e-49	200
lcl|rp_asb-62650	KQ035491	100.00	143	0	0	1160	1302	10066	9924	4e-74	283
lcl|rp_asb-62650	KQ035491	100.00	128	0	0	1036	1163	10917	10790	3e-65	254
lcl|rp_asb-62650	KQ035491	100.00	132	0	0	909	1040	11150	11019	1e-67	262
lcl|rp_asb-62650	KQ035491	99.20	251	2	0	662	912	11491	11241	8e-134	482
lcl|rp_asb-62650	KQ035491	100.00	163	0	0	501	663	11733	11571	4e-86	323
lcl|rp_asb-62650	KQ035491	100.00	127	0	0	374	500	12471	12345	1e-64	252
lcl|rp_asb-62650	KQ035491	99.16	238	0	1	139	374	12800	12563	3e-124	450
lcl|rp_asb-62650	KQ035491	100.00	30	0	0	45	74	12895	12866	1e-06	60.0
lcl|rp_asb-62655	KQ034354	97.83	506	7	1	134	635	454672	454167	0.0	807
lcl|rp_asb-62658	KQ034108	97.81	639	5	5	1	632	1732370	1733006	0.0	1126
lcl|rp_asb-62663	KQ034117	96.98	331	2	3	1	324	363137	362808	5e-159	563
lcl|rp_asb-62709	KQ034362	100.00	54	0	0	1	54	632277	632330	3e-21	107
lcl|rp_asb-62709	KQ034362	100.00	115	0	0	55	169	632410	632524	1e-57	228
lcl|rp_asb-62709	KQ034362	100.00	321	0	0	166	486	640058	640378	2e-180	636
lcl|rp_asb-62709	KQ034362	99.00	402	1	1	483	881	641010	641411	0.0	761
lcl|rp_asb-62709	KQ034362	100.00	176	0	0	881	1056	643354	643529	5e-94	349
lcl|rp_asb-62710	KQ034076	100.00	132	0	0	31	162	1999574	1999705	8e-68	262
lcl|rp_asb-62710	KQ034076	100.00	170	0	0	162	331	1999917	2000086	2e-90	337
lcl|rp_asb-62710	KQ034076	100.00	171	0	0	332	502	2000189	2000359	4e-91	339
lcl|rp_asb-62710	KQ034076	100.00	137	0	0	501	637	2000445	2000581	9e-71	272
lcl|rp_asb-62710	KQ034076	100.00	93	0	0	637	729	2000899	2000991	2e-44	184
lcl|rp_asb-62710	KQ034076	100.00	222	0	0	728	949	2001650	2001871	2e-121	440
lcl|rp_asb-62710	KQ034076	100.00	45	0	0	949	993	2002527	2002571	7e-16	89.7
lcl|rp_asb-62714	ACPB03024746	90.25	277	23	2	14	287	12339	12064	7e-87	323
lcl|rp_asb-62714	KQ034522	92.08	240	18	1	48	287	303693	303931	4e-85	317
lcl|rp_asb-62755	KQ034245	98.75	80	0	1	505	584	605355	605277	3e-32	143
lcl|rp_asb-62755	KQ034245	100.00	100	0	0	338	437	605524	605425	6e-49	198
lcl|rp_asb-62755	KQ034245	100.00	243	0	0	1	243	605860	605618	3e-134	482
lcl|rp_asb-62756	KQ034262	98.33	180	3	0	1	180	845833	845654	7e-77	291
lcl|rp_asb-62756	KQ034336	99.04	625	0	4	1	619	560826	560202	0.0	1074
lcl|rp_asb-62757	KQ034097	100.00	337	0	0	34	370	2209933	2209597	0.0	668
lcl|rp_asb-62757	KQ034097	100.00	36	0	0	1	36	2212509	2212474	7e-11	71.9
lcl|rp_asb-62758	ACPB03040953	99.59	245	1	0	30	274	522	278	9e-133	478
lcl|rp_asb-62758	KQ034332	100.00	284	0	0	829	1112	596357	596074	2e-158	563
lcl|rp_asb-62758	KQ034332	99.46	184	1	0	645	828	596856	596673	2e-96	357
lcl|rp_asb-62758	KQ034332	99.15	118	1	0	537	654	597048	596931	6e-57	226
lcl|rp_asb-62758	KQ034332	100.00	144	0	0	393	536	597321	597178	7e-75	285
lcl|rp_asb-62758	KQ034332	99.21	126	0	1	272	396	598717	598592	2e-59	234
lcl|rp_asb-62758	KQ034332	98.78	246	1	2	30	274	599728	599484	8e-124	448
lcl|rp_asb-62771	KQ034218	99.11	225	1	1	1	224	1036940	1036716	1e-116	422
lcl|rp_asb-62772	KQ034070	99.79	933	0	2	2	932	1830267	1829335	0.0	1818
lcl|rp_asb-62773	KQ034056	98.45	451	2	3	28	474	12348099	12347650	0.0	819
lcl|rp_asb-62774	ACPB03024545	100.00	46	0	0	1	46	2040	2085	1e-16	91.7
lcl|rp_asb-62774	ACPB03024545	100.00	207	0	0	43	249	3399	3605	1e-112	410
lcl|rp_asb-62774	ACPB03024545	100.00	212	0	0	245	456	4145	4356	1e-115	420
lcl|rp_asb-62774	ACPB03024545	100.00	190	0	0	451	640	7048	7237	1e-102	377
lcl|rp_asb-62774	KQ034551	100.00	190	0	0	451	640	82164	81975	1e-102	377
lcl|rp_asb-62774	KQ034551	100.00	212	0	0	245	456	85067	84856	1e-115	420
lcl|rp_asb-62774	KQ034551	100.00	207	0	0	43	249	85813	85607	1e-112	410
lcl|rp_asb-62774	KQ034551	100.00	39	0	0	8	46	87165	87127	2e-12	77.8
lcl|rp_asb-62775	KQ034084	99.58	240	1	0	3	242	1082991	1083230	1e-129	468
lcl|rp_asb-62775	KQ034084	100.00	160	0	0	239	398	1085820	1085979	3e-84	317
lcl|rp_asb-62775	KQ034084	100.00	200	0	0	395	594	1087401	1087600	4e-108	396
lcl|rp_asb-62775	KQ034084	99.55	221	1	0	593	813	1087696	1087916	3e-118	430
lcl|rp_asb-62775	KQ034084	100.00	199	0	0	812	1010	1088305	1088503	2e-107	394
lcl|rp_asb-62775	KQ034084	100.00	236	0	0	1010	1245	1088593	1088828	1e-129	468
lcl|rp_asb-62775	KQ034084	99.81	514	1	0	1241	1754	1089185	1089698	0.0	904
lcl|rp_asb-62778	KQ034520	98.15	54	0	1	1	53	150161	150214	1e-16	91.7
lcl|rp_asb-62778	KQ034520	99.81	520	1	0	50	569	156509	157028	0.0	1023
lcl|rp_asb-62779	KQ034254	99.19	738	1	4	1	733	102978	103715	0.0	1302
lcl|rp_asb-62779	KQ034254	100.00	34	0	0	889	922	103871	103904	2e-09	67.9
lcl|rp_asb-62782	KQ034318	97.67	731	13	2	47	773	736426	735696	0.0	1231
lcl|rp_asb-62783	KQ034141	99.79	483	0	1	29	510	1492676	1493158	0.0	894
lcl|rp_asb-62785	KQ034298	100.00	101	0	0	469	569	787035	786935	2e-49	200
lcl|rp_asb-62785	KQ034298	100.00	142	0	0	331	472	787323	787182	5e-74	281
lcl|rp_asb-62785	KQ034298	100.00	237	0	0	97	333	787910	787674	1e-130	470
lcl|rp_asb-62785	KQ034298	98.99	99	0	1	1	98	788135	788037	1e-43	180
lcl|rp_asb-62803	KQ034169	100.00	33	0	0	243	275	1394888	1394856	3e-09	65.9
lcl|rp_asb-62803	KQ034169	100.00	151	0	0	80	230	1395053	1394903	2e-65	252
lcl|rp_asb-62806	KQ034306	97.78	180	0	3	1	178	166829	167006	3e-80	303
lcl|rp_asb-62806	KQ034306	100.00	220	0	0	258	477	167086	167305	3e-120	436
lcl|rp_asb-62806	KQ034306	100.00	150	0	0	475	624	168816	168965	2e-78	297
lcl|rp_asb-62806	KQ034306	99.47	188	1	0	628	815	169156	169343	1e-98	365
lcl|rp_asb-62806	KQ034306	100.00	120	0	0	814	933	169493	169612	2e-60	238
lcl|rp_asb-62806	KQ034306	100.00	60	0	0	933	992	170593	170652	1e-24	119
lcl|rp_asb-62806	KQ034306	98.97	97	1	0	986	1082	170724	170820	2e-44	184
lcl|rp_asb-62806	KQ034306	100.00	139	0	0	1082	1220	172242	172380	7e-72	276
lcl|rp_asb-62806	KQ034306	100.00	102	0	0	1220	1321	174351	174452	9e-50	202
lcl|rp_asb-62806	KQ034306	100.00	36	0	0	1286	1321	174576	174611	2e-10	71.9
lcl|rp_asb-6281	KQ034112	98.00	951	3	12	1	938	883017	882070	0.0	1594
lcl|rp_asb-62810	KQ034413	99.76	1240	0	3	9	1245	368166	369405	0.0	2411
lcl|rp_asb-62811	KQ034209	98.33	120	0	2	17	134	228682	228801	7e-52	206
lcl|rp_asb-62828	KQ034291	99.73	366	0	1	669	1033	60712	60347	8e-176	620
lcl|rp_asb-62828	KQ034291	100.00	213	0	0	459	671	61032	60820	4e-116	422
lcl|rp_asb-62828	KQ034291	100.00	241	0	0	221	461	61352	61112	8e-133	478
lcl|rp_asb-62828	KQ034291	99.49	198	1	0	24	221	62495	62298	9e-105	385
lcl|rp_asb-62829	KQ034291	99.83	1154	2	0	1	1154	61284	62437	0.0	2274
lcl|rp_asb-6283	KQ034290	98.58	424	4	1	393	814	410896	410473	0.0	718
lcl|rp_asb-6283	KQ034290	100.00	107	0	0	288	394	412000	411894	6e-53	212
lcl|rp_asb-6283	KQ034290	100.00	103	0	0	186	288	412547	412445	1e-50	204
lcl|rp_asb-6283	KQ034290	100.00	113	0	0	73	185	414724	414612	2e-56	224
lcl|rp_asb-6283	KQ034290	95.95	74	3	0	1	74	416129	416056	4e-26	123
lcl|rp_asb-62830	KQ034226	97.32	745	4	4	254	983	448688	447945	0.0	1191
lcl|rp_asb-62830	KQ034226	97.79	136	0	2	35	167	448911	448776	2e-44	184
lcl|rp_asb-62830	KQ034226	100.00	47	0	0	35	81	448969	448923	5e-17	93.7
lcl|rp_asb-62830	KQ034226	100.00	48	0	0	35	82	449028	448981	1e-17	95.6
lcl|rp_asb-62830	KQ034226	100.00	47	0	0	35	81	449086	449040	5e-17	93.7
lcl|rp_asb-62831	KQ034556	93.71	175	4	6	33	206	159699	159867	3e-54	214
lcl|rp_asb-62838	KQ034106	100.00	280	0	0	2351	2630	21011	20732	1e-155	555
lcl|rp_asb-62838	KQ034106	100.00	87	0	0	2264	2350	21647	21561	2e-40	172
lcl|rp_asb-62838	KQ034106	100.00	149	0	0	2115	2263	22048	21900	2e-77	295
lcl|rp_asb-62838	KQ034106	100.00	187	0	0	1930	2116	22632	22446	3e-100	371
lcl|rp_asb-62838	KQ034106	100.00	148	0	0	1785	1932	22866	22719	6e-77	293
lcl|rp_asb-62838	KQ034106	100.00	124	0	0	1624	1747	23948	23825	5e-50	204
lcl|rp_asb-62838	KQ034106	99.62	264	0	1	1361	1623	24859	24596	2e-141	507
lcl|rp_asb-62838	KQ034106	100.00	52	0	0	1282	1333	25252	25201	1e-19	103
lcl|rp_asb-62838	KQ034106	99.74	383	0	1	902	1283	27120	26738	0.0	743
lcl|rp_asb-62838	KQ034106	100.00	189	0	0	714	902	28521	28333	2e-101	375
lcl|rp_asb-62838	KQ034106	100.00	178	0	0	536	713	29280	29103	8e-95	353
lcl|rp_asb-62838	KQ034106	100.00	96	0	0	444	539	29472	29377	7e-46	190
lcl|rp_asb-62838	KQ034106	100.00	38	0	0	372	409	30723	30686	3e-11	75.8
lcl|rp_asb-62838	KQ034106	100.00	94	0	0	280	373	30901	30808	1e-44	186
lcl|rp_asb-62838	KQ034106	100.00	105	0	0	178	282	32057	31953	3e-51	208
lcl|rp_asb-62838	KQ034106	100.00	68	0	0	112	179	32217	32150	4e-29	135
lcl|rp_asb-6284	KQ034320	98.90	181	1	1	2242	2421	563558	563378	2e-89	335
lcl|rp_asb-6284	KQ034320	100.00	146	0	0	2053	2198	563748	563603	9e-76	289
lcl|rp_asb-6284	KQ034320	100.00	67	0	0	1986	2052	564003	563937	1e-28	133
lcl|rp_asb-6284	KQ034320	100.00	504	0	0	1482	1985	565774	565271	0.0	999
lcl|rp_asb-6284	KQ034324	100.00	613	0	0	27	639	538672	539284	0.0	1168
lcl|rp_asb-6284	KQ034324	100.00	140	0	0	638	777	539860	539999	3e-72	278
lcl|rp_asb-6284	KQ034324	100.00	130	0	0	778	907	540091	540220	3e-66	258
lcl|rp_asb-6284	KQ034324	100.00	88	0	0	906	993	540945	541032	4e-41	174
lcl|rp_asb-6284	KQ034324	100.00	162	0	0	994	1155	541692	541853	3e-85	321
lcl|rp_asb-6284	KQ034324	100.00	53	0	0	1154	1206	543049	543101	3e-20	105
lcl|rp_asb-6284	KQ034324	100.00	215	0	0	1257	1471	543152	543366	6e-117	426
lcl|rp_asb-62841	KQ034096	98.21	112	0	2	113	223	1404020	1403910	3e-36	155
lcl|rp_asb-62841	KQ034096	99.12	113	0	1	2	114	1404608	1404497	2e-52	208
lcl|rp_asb-62848	KQ034130	98.11	159	0	3	66	224	1462903	1462748	3e-70	268
lcl|rp_asb-6285	KQ034060	99.76	409	0	1	2156	2563	4361112	4360704	0.0	700
lcl|rp_asb-6285	KQ034060	100.00	182	0	0	1907	2088	4361361	4361180	4e-97	361
lcl|rp_asb-6285	KQ034060	100.00	197	0	0	1681	1877	4361588	4361392	5e-106	391
lcl|rp_asb-6285	KQ034060	100.00	105	0	0	1578	1682	4362987	4362883	4e-51	208
lcl|rp_asb-6285	KQ034060	100.00	245	0	0	1333	1577	4363372	4363128	1e-134	486
lcl|rp_asb-6285	KQ034060	100.00	210	0	0	1128	1337	4364388	4364179	8e-114	416
lcl|rp_asb-6285	KQ034060	100.00	125	0	0	1005	1129	4364715	4364591	4e-63	248
lcl|rp_asb-6285	KQ034060	100.00	180	0	0	827	1006	4372172	4371993	7e-96	357
lcl|rp_asb-6285	KQ034060	100.00	210	0	0	617	826	4372465	4372256	8e-114	416
lcl|rp_asb-6285	KQ034060	100.00	164	0	0	458	621	4374633	4374470	2e-86	325
lcl|rp_asb-6285	KQ034060	99.78	459	0	1	1	459	4375243	4374786	0.0	894
lcl|rp_asb-6285	KQ034320	97.42	233	0	3	3280	3506	563546	563314	8e-74	283
lcl|rp_asb-6285	KQ034320	99.12	113	0	1	3167	3279	563748	563637	4e-51	208
lcl|rp_asb-6285	KQ034320	100.00	67	0	0	3100	3166	564003	563937	2e-28	133
lcl|rp_asb-6285	KQ034320	95.89	487	1	14	2628	3099	565753	565271	0.0	706
lcl|rp_asb-62853	KQ034233	90.36	83	5	1	107	186	47779	47697	3e-18	97.6
lcl|rp_asb-62853	KQ034233	88.10	126	11	1	95	216	69839	69964	8e-28	129
lcl|rp_asb-62853	KQ034233	94.87	39	2	0	145	183	178545	178583	2e-07	61.9
lcl|rp_asb-62853	KQ034233	91.03	78	7	0	145	222	424963	424886	7e-19	99.6
lcl|rp_asb-62853	KQ034233	91.07	112	6	2	77	185	436274	436164	2e-28	131
lcl|rp_asb-62853	KQ034233	89.74	117	6	1	95	205	594904	595020	8e-31	139
lcl|rp_asb-62853	KQ034233	93.02	172	8	3	47	216	890728	890559	2e-56	224
lcl|rp_asb-62853	KQ034338	89.52	124	11	1	95	216	225854	225977	3e-30	137
lcl|rp_asb-62853	KQ034338	88.42	95	6	3	95	184	423386	423480	2e-13	81.8
lcl|rp_asb-62853	KQ034338	99.32	295	0	1	626	918	521998	521704	2e-142	509
lcl|rp_asb-62853	KQ034338	99.04	519	3	1	47	563	522582	522064	0.0	924
lcl|rp_asb-62853	KQ034338	89.19	148	7	4	47	186	522775	522921	1e-32	145
lcl|rp_asb-62853	KQ034338	86.05	86	12	0	116	201	648906	648991	1e-11	75.8
lcl|rp_asb-62853	KQ034338	86.05	86	12	0	116	201	653225	653310	1e-11	75.8
lcl|rp_asb-62854	KQ034136	86.59	343	40	5	97	437	775203	775541	1e-58	230
lcl|rp_asb-62854	KQ034136	82.60	431	58	7	9	437	775239	775654	5e-55	218
lcl|rp_asb-62854	KQ034136	81.90	431	62	7	9	437	775361	775777	9e-35	151
lcl|rp_asb-62854	KQ034136	83.60	433	60	7	9	437	775597	776022	1e-49	200
lcl|rp_asb-62854	KQ034136	84.76	433	55	8	9	437	775720	776145	1e-58	230
lcl|rp_asb-62854	KQ034136	84.26	432	59	7	9	437	775842	776267	5e-55	218
lcl|rp_asb-62854	KQ034136	83.12	308	48	3	9	316	775965	776268	2e-42	176
lcl|rp_asb-62854	KQ034136	84.34	198	29	1	9	206	776088	776283	9e-32	141
lcl|rp_asb-62854	KQ034136	84.19	291	38	6	149	437	846312	846596	8e-26	121
lcl|rp_asb-62854	KQ034136	86.30	343	39	6	97	437	846382	846718	3e-59	232
lcl|rp_asb-62854	KQ034136	84.88	430	57	6	9	437	846418	846840	2e-63	246
lcl|rp_asb-62854	KQ034136	84.88	430	58	5	9	437	846539	846962	9e-66	254
lcl|rp_asb-62854	KQ034136	84.42	430	60	5	9	437	846905	847328	5e-61	238
lcl|rp_asb-62854	KQ034136	83.72	430	63	5	9	437	847027	847450	1e-58	230
lcl|rp_asb-62854	KQ034136	83.26	430	65	5	9	437	847271	847694	7e-54	214
lcl|rp_asb-62854	KQ034136	81.70	306	51	3	11	316	847395	847695	2e-32	143
lcl|rp_asb-62854	KQ034136	84.97	193	27	1	9	201	847515	847705	1e-33	147
lcl|rp_asb-62854	KQ034136	83.33	132	21	1	11	142	847639	847769	3e-13	79.8
lcl|rp_asb-62854	KQ036851	82.96	135	22	1	9	142	576	442	1e-12	77.8
lcl|rp_asb-62854	KQ036851	83.44	308	46	3	9	316	820	518	2e-45	186
lcl|rp_asb-62854	KQ036851	85.99	314	39	4	125	437	828	519	2e-48	196
lcl|rp_asb-62854	KQ036851	85.57	298	39	2	9	306	1895	1602	5e-61	238
lcl|rp_asb-62854	KQ036851	84.78	414	59	3	9	422	2018	1609	3e-65	252
lcl|rp_asb-62854	KQ036851	83.29	431	55	7	9	437	2131	1716	1e-49	200
lcl|rp_asb-62854	KQ036851	82.83	431	55	8	9	437	2251	1838	4e-43	178
lcl|rp_asb-62854	KQ036851	83.92	342	39	6	97	437	2287	1961	5e-52	208
lcl|rp_asb-62854	KQ036851	83.92	342	44	7	97	437	2527	2196	1e-33	147
lcl|rp_asb-62854	KQ036851	83.92	342	44	7	97	437	2647	2316	1e-33	147
lcl|rp_asb-62854	KQ036851	84.21	342	43	7	97	437	2767	2436	6e-36	155
lcl|rp_asb-62854	KQ036851	83.72	430	59	7	9	437	3095	2676	3e-50	202
lcl|rp_asb-62854	KQ036851	83.99	431	61	6	9	437	3340	2916	2e-54	216
lcl|rp_asb-62854	KQ036851	84.19	430	54	6	9	437	3577	3161	2e-60	236
lcl|rp_asb-62854	KQ036851	83.72	430	56	6	9	437	3821	3405	2e-66	256
lcl|rp_asb-62854	KQ036851	86.05	430	53	5	9	437	3943	3520	1e-77	293
lcl|rp_asb-62854	KQ036851	84.88	430	59	5	9	437	4066	3642	3e-65	252
lcl|rp_asb-62854	KQ036851	85.38	431	55	6	9	437	4310	3886	9e-69	264
lcl|rp_asb-62854	KQ036851	83.72	430	54	6	9	437	4423	4009	3e-56	222
lcl|rp_asb-62854	KQ036851	82.83	431	56	7	9	437	4667	4253	5e-58	228
lcl|rp_asb-62854	KQ036851	86.01	343	41	6	97	437	4703	4366	2e-51	206
lcl|rp_asb-62854	KQ036851	90.24	82	8	0	125	206	9547	9628	3e-19	99.6
lcl|rp_asb-62854	KQ036851	91.07	56	5	0	9	64	9555	9610	7e-11	71.9
lcl|rp_asb-62854	KQ036851	92.86	56	3	1	383	437	9557	9612	7e-11	71.9
lcl|rp_asb-62854	KQ036851	89.47	57	6	0	260	316	9557	9613	4e-09	65.9
lcl|rp_asb-6286	KQ034290	94.81	424	2	2	556	959	410896	410473	1e-169	601
lcl|rp_asb-6286	KQ034290	100.00	107	0	0	451	557	412000	411894	1e-52	212
lcl|rp_asb-6286	KQ034290	100.00	103	0	0	349	451	412547	412445	3e-50	204
lcl|rp_asb-6286	KQ034290	100.00	113	0	0	236	348	414724	414612	3e-56	224
lcl|rp_asb-6286	KQ034290	99.26	135	1	0	103	237	416190	416056	5e-67	260
lcl|rp_asb-6286	KQ034290	98.73	79	1	0	27	105	416377	416299	1e-33	149
lcl|rp_asb-6286	KQ034320	96.92	65	0	2	1483	1547	564003	563941	4e-18	97.6
lcl|rp_asb-6286	KQ034320	99.01	503	3	2	980	1482	565771	565271	0.0	942
lcl|rp_asb-6287	KQ034320	94.85	330	2	12	1348	1663	565773	565445	3e-118	430
lcl|rp_asb-6287	KQ034484	99.55	1337	3	3	4	1338	102172	103507	0.0	2484
lcl|rp_asb-62872	KQ034096	98.11	423	5	2	18	437	2326535	2326957	0.0	761
lcl|rp_asb-62872	KQ034130	99.58	239	1	0	1	239	5249	5487	5e-129	466
lcl|rp_asb-62872	KQ034130	99.27	1508	5	4	237	1741	5575	7079	0.0	2757
lcl|rp_asb-62873	KQ034363	99.45	182	0	1	479	659	249136	248955	6e-93	345
lcl|rp_asb-62873	KQ034363	100.00	47	0	0	433	479	249271	249225	4e-17	93.7
lcl|rp_asb-62873	KQ034363	99.08	109	0	1	325	432	249462	249354	2e-49	200
lcl|rp_asb-62873	KQ034363	100.00	78	0	0	252	329	252517	252440	1e-35	155
lcl|rp_asb-62873	KQ034363	98.51	67	1	0	186	252	253688	253622	1e-26	125
lcl|rp_asb-62873	KQ034363	99.48	193	0	1	4	195	255860	255668	2e-99	367
lcl|rp_asb-62873	KQ034657	94.74	38	2	0	656	693	114288	114251	5e-07	60.0
lcl|rp_asb-62878	KQ034166	97.02	604	5	4	16	606	1326599	1327202	0.0	959
lcl|rp_asb-6288	KQ034064	87.25	102	7	4	233	329	2981	3081	2e-10	71.9
lcl|rp_asb-6288	KQ034064	91.67	48	4	0	306	353	15153	15200	5e-08	63.9
lcl|rp_asb-6288	KQ034064	89.19	148	10	3	271	413	15507	15653	1e-33	149
lcl|rp_asb-6288	KQ034064	88.71	62	7	0	307	368	18399	18460	3e-09	67.9
lcl|rp_asb-6288	KQ034064	92.16	51	4	0	306	356	20159	20209	8e-10	69.9
lcl|rp_asb-6288	KQ034064	85.43	151	14	3	267	413	27137	26991	2e-22	111
lcl|rp_asb-6288	KQ034064	87.29	118	10	1	301	413	36824	36707	2e-23	115
lcl|rp_asb-6288	KQ034064	98.04	51	1	0	306	356	36947	36897	6e-17	93.7
lcl|rp_asb-6288	KQ034064	89.80	98	9	1	270	367	39363	39267	4e-21	107
lcl|rp_asb-6288	KQ034064	89.01	91	9	1	267	357	55163	55252	6e-17	93.7
lcl|rp_asb-6288	KQ034064	84.35	147	11	4	272	413	108810	108949	6e-17	93.7
lcl|rp_asb-6288	KQ034064	88.74	151	11	3	270	415	134566	134417	4e-33	147
lcl|rp_asb-6288	KQ034064	92.16	51	4	0	306	356	149550	149600	8e-10	69.9
lcl|rp_asb-6288	KQ034064	92.16	51	4	0	306	356	150062	150112	8e-10	69.9
lcl|rp_asb-6288	KQ034064	92.16	51	4	0	306	356	150187	150237	8e-10	69.9
lcl|rp_asb-6288	KQ034064	83.59	128	15	2	306	427	150827	150954	8e-13	79.8
lcl|rp_asb-6288	KQ034064	84.71	85	13	0	270	354	171636	171552	1e-08	65.9
lcl|rp_asb-6288	KQ034064	85.56	90	8	2	243	329	182637	182550	1e-08	65.9
lcl|rp_asb-6288	KQ034064	89.19	148	10	3	267	410	210122	209977	1e-33	149
lcl|rp_asb-6288	KQ034064	89.39	66	7	0	306	371	212869	212934	1e-11	75.8
lcl|rp_asb-6288	KQ034064	89.38	113	7	2	306	413	214335	214223	1e-24	119
lcl|rp_asb-6288	KQ034064	96.00	50	2	0	306	355	214459	214410	5e-14	83.8
lcl|rp_asb-6288	KQ034064	96.08	51	2	0	306	356	214581	214531	1e-14	85.7
lcl|rp_asb-6288	KQ034064	96.08	51	2	0	306	356	214702	214652	1e-14	85.7
lcl|rp_asb-6288	KQ034064	92.59	54	4	0	303	356	214827	214774	1e-11	75.8
lcl|rp_asb-6288	KQ034064	96.00	50	2	0	306	355	214948	214899	5e-14	83.8
lcl|rp_asb-6288	KQ034064	91.84	49	4	0	306	354	215071	215023	1e-08	65.9
lcl|rp_asb-6288	KQ034064	96.00	50	2	0	306	355	215195	215146	5e-14	83.8
lcl|rp_asb-6288	KQ034064	91.84	49	4	0	306	354	215319	215271	1e-08	65.9
lcl|rp_asb-6288	KQ034064	88.10	126	10	3	233	355	215517	215394	2e-22	111
lcl|rp_asb-6288	KQ034064	89.78	137	8	3	282	413	224285	224150	7e-32	143
lcl|rp_asb-6288	KQ034064	94.12	51	3	0	306	356	224385	224335	3e-12	77.8
lcl|rp_asb-6288	KQ034064	86.67	150	13	4	270	413	224702	224554	6e-23	113
lcl|rp_asb-6288	KQ034064	89.39	66	7	0	306	371	229954	230019	1e-11	75.8
lcl|rp_asb-6288	KQ034064	92.00	50	4	0	307	356	257016	257065	3e-09	67.9
lcl|rp_asb-6288	KQ034064	87.58	153	13	2	267	413	276538	276386	2e-32	145
lcl|rp_asb-6288	KQ034064	89.39	66	6	1	306	370	286762	286697	3e-09	67.9
lcl|rp_asb-6288	KQ034064	94.23	52	3	0	306	357	286886	286835	8e-13	79.8
lcl|rp_asb-6288	KQ034064	92.16	51	3	1	307	356	287011	286961	2e-07	61.9
lcl|rp_asb-6288	KQ034064	86.70	188	15	5	234	413	344347	344162	2e-32	145
lcl|rp_asb-6288	KQ034064	86.03	136	13	3	222	352	355216	355350	2e-19	101
lcl|rp_asb-6288	KQ034064	90.20	51	5	0	306	356	415089	415039	2e-07	61.9
lcl|rp_asb-6288	KQ034064	89.31	159	12	3	222	377	421505	421661	3e-37	161
lcl|rp_asb-6288	KQ034064	87.66	154	11	5	267	413	431613	431765	2e-25	121
lcl|rp_asb-6288	KQ034064	86.91	191	14	6	233	413	433738	433549	7e-32	143
lcl|rp_asb-6288	KQ034064	88.82	161	11	4	222	377	440387	440545	3e-34	151
lcl|rp_asb-6288	KQ034064	92.16	51	4	0	306	356	447596	447646	8e-10	69.9
lcl|rp_asb-6288	KQ034064	90.20	51	5	0	306	356	447720	447770	2e-07	61.9
lcl|rp_asb-6288	KQ034064	90.20	51	5	0	306	356	447969	448019	2e-07	61.9
lcl|rp_asb-6288	KQ034064	87.61	113	8	3	221	329	459878	459988	1e-17	95.6
lcl|rp_asb-6288	KQ034064	86.62	157	16	3	222	375	517028	516874	2e-26	125
lcl|rp_asb-6288	KQ034064	87.00	200	16	5	222	413	716042	716239	3e-37	161
lcl|rp_asb-6288	KQ034064	87.84	74	5	1	344	413	748088	748015	5e-11	73.8
lcl|rp_asb-6288	KQ034064	84.46	148	19	2	233	377	756747	756893	9e-19	99.6
lcl|rp_asb-6288	KQ034064	88.06	67	7	1	311	376	782168	782102	2e-07	61.9
lcl|rp_asb-6288	KQ034064	87.06	201	15	6	222	413	895623	895821	2e-35	155
lcl|rp_asb-6288	KQ034064	92.16	51	4	0	306	356	921136	921186	8e-10	69.9
lcl|rp_asb-6288	KQ034064	90.74	54	5	0	303	356	921257	921310	3e-09	67.9
lcl|rp_asb-6288	KQ034064	92.16	51	4	0	306	356	921384	921434	8e-10	69.9
lcl|rp_asb-6288	KQ034064	92.31	52	4	0	306	357	921508	921559	2e-10	71.9
lcl|rp_asb-6288	KQ034064	90.18	112	9	2	267	377	947779	947669	1e-24	119
lcl|rp_asb-6288	KQ034064	89.57	115	7	4	267	377	951610	951723	6e-20	103
lcl|rp_asb-6288	KQ034064	88.11	143	9	5	234	370	971846	971986	2e-23	115
lcl|rp_asb-6288	KQ034064	90.77	130	7	3	233	359	1206810	1206683	7e-32	143
lcl|rp_asb-6288	KQ034064	86.49	111	11	1	308	414	1353710	1353600	9e-19	99.6
lcl|rp_asb-6288	KQ034064	92.73	55	4	0	316	370	1388585	1388639	3e-12	77.8
lcl|rp_asb-6288	KQ034064	88.16	152	12	3	267	413	1407857	1408007	3e-31	141
lcl|rp_asb-6288	KQ034064	88.57	140	10	4	222	357	1449570	1449433	6e-26	123
lcl|rp_asb-6288	KQ034064	82.91	199	22	5	222	413	1492829	1493022	9e-19	99.6
lcl|rp_asb-6288	KQ034064	87.36	182	13	4	239	413	1501156	1501334	1e-36	159
lcl|rp_asb-6288	KQ034064	94.12	51	3	0	306	356	1517030	1517080	3e-12	77.8
lcl|rp_asb-6288	KQ034064	91.67	48	4	0	306	353	1517157	1517204	5e-08	63.9
lcl|rp_asb-6288	KQ034064	88.29	111	9	1	306	412	1517284	1517394	2e-23	115
lcl|rp_asb-6288	KQ034064	89.11	202	12	5	222	415	1544727	1544528	5e-48	196
lcl|rp_asb-6288	KQ034064	83.16	190	22	5	233	413	1568184	1568372	6e-17	93.7
lcl|rp_asb-6288	KQ034064	88.32	197	17	2	223	413	1582846	1582650	3e-49	200
lcl|rp_asb-6288	KQ034064	85.96	114	9	3	221	329	1597568	1597679	5e-14	83.8
lcl|rp_asb-6288	KQ034064	85.71	147	16	2	271	413	1611705	1611560	2e-23	115
lcl|rp_asb-6288	KQ034064	91.41	128	6	3	233	357	1637084	1637209	4e-33	147
lcl|rp_asb-6288	KQ034064	86.61	112	9	3	222	329	1665343	1665452	1e-14	85.7
lcl|rp_asb-6288	KQ034064	86.70	188	15	5	233	413	1675268	1675452	2e-32	145
lcl|rp_asb-6288	KQ034064	83.50	200	18	7	222	413	1710458	1710266	1e-17	95.6
lcl|rp_asb-6288	KQ034064	85.00	200	20	5	222	413	1719798	1719601	1e-27	129
lcl|rp_asb-6288	KQ034064	82.24	152	15	5	267	413	1746597	1746453	2e-07	61.9
lcl|rp_asb-6288	KQ034064	84.00	150	17	4	233	377	1783050	1782903	2e-13	81.8
lcl|rp_asb-6288	KQ034064	89.31	159	12	3	222	377	1790523	1790679	3e-37	161
lcl|rp_asb-6288	KQ034064	89.52	105	6	2	310	409	1881810	1881914	2e-22	111
lcl|rp_asb-6288	KQ034064	86.70	188	15	5	224	403	1982660	1982845	2e-32	145
lcl|rp_asb-6288	KQ034064	86.32	190	15	6	233	413	2016608	2016421	7e-29	133
lcl|rp_asb-6288	KQ034064	87.50	112	8	3	222	329	2037873	2037764	6e-17	93.7
lcl|rp_asb-6288	KQ034064	86.08	158	16	4	224	377	2050120	2050275	2e-22	111
lcl|rp_asb-6288	KQ034064	89.38	113	7	2	306	413	2070144	2070256	1e-24	119
lcl|rp_asb-6288	KQ034064	86.78	174	16	2	247	413	2113794	2113621	4e-36	157
lcl|rp_asb-6288	KQ034064	85.15	202	17	6	222	413	2123460	2123262	1e-27	129
lcl|rp_asb-6288	KQ034064	87.50	112	8	3	222	329	2159882	2159773	6e-17	93.7
lcl|rp_asb-6288	KQ034064	85.00	160	13	5	222	377	2164765	2164613	9e-19	99.6
lcl|rp_asb-6288	KQ034064	87.60	129	11	3	233	357	2190631	2190504	9e-22	109
lcl|rp_asb-6288	KQ034064	97.06	34	1	0	380	413	2209075	2209042	8e-07	60.0
lcl|rp_asb-6288	KQ034064	89.34	122	11	1	253	374	2316394	2316513	7e-29	133
lcl|rp_asb-6288	KQ034064	88.24	153	11	4	267	413	2514661	2514510	2e-29	135
lcl|rp_asb-6288	KQ034064	89.05	137	10	2	270	402	2545737	2545872	7e-32	143
lcl|rp_asb-6288	KQ034064	87.50	152	14	2	267	413	2575844	2575995	3e-31	141
lcl|rp_asb-6288	KQ034064	88.00	75	7	1	267	341	2606879	2606807	2e-10	71.9
lcl|rp_asb-6288	KQ034064	86.86	175	14	4	247	413	2610268	2610095	7e-32	143
lcl|rp_asb-6288	KQ034064	90.91	66	2	2	222	284	2655994	2656058	2e-10	71.9
lcl|rp_asb-6288	KQ034064	87.50	136	12	2	282	413	2656354	2656488	2e-26	125
lcl|rp_asb-6288	KQ034064	87.92	149	12	3	270	413	2674092	2674239	2e-29	135
lcl|rp_asb-6288	KQ034064	87.44	199	16	4	222	413	2677312	2677508	2e-41	174
lcl|rp_asb-6288	KQ034064	86.26	131	10	5	226	355	2726193	2726070	5e-14	83.8
lcl|rp_asb-6288	KQ034064	88.00	150	12	3	269	413	2750874	2751022	4e-30	137
lcl|rp_asb-6288	KQ034064	87.06	201	17	4	222	415	2770070	2769872	3e-40	170
lcl|rp_asb-6288	KQ034064	84.07	113	12	3	221	329	2786064	2786174	5e-08	63.9
lcl|rp_asb-6288	KQ034064	86.24	189	16	5	233	413	2800899	2800713	1e-30	139
lcl|rp_asb-6288	KQ034064	85.79	190	17	5	233	413	2831330	2831518	7e-29	133
lcl|rp_asb-6288	KQ034064	87.62	202	14	5	221	413	2841937	2841738	2e-41	174
lcl|rp_asb-6288	KQ034064	85.33	150	16	3	269	413	2900232	2900084	1e-20	105
lcl|rp_asb-6288	KQ034064	84.66	189	11	5	234	413	2903436	2903257	3e-28	131
lcl|rp_asb-6288	KQ034064	82.03	128	16	2	253	377	2910932	2910809	1e-08	65.9
lcl|rp_asb-6288	KQ034064	88.00	200	14	5	222	413	2929699	2929896	5e-42	176
lcl|rp_asb-6288	KQ034064	86.09	151	15	2	267	413	2970601	2970749	2e-26	125
lcl|rp_asb-6288	KQ034064	81.63	147	21	3	233	376	2974613	2974470	8e-07	60.0
lcl|rp_asb-6288	KQ034064	89.23	65	6	1	267	331	2996614	2996551	1e-08	65.9
lcl|rp_asb-6288	KQ034064	88.67	150	11	3	269	413	3033526	3033378	2e-32	145
lcl|rp_asb-6288	KQ034064	88.12	160	13	4	222	377	3079903	3080060	1e-30	139
lcl|rp_asb-6288	KQ034064	88.94	199	13	5	222	413	3189355	3189159	1e-45	188
lcl|rp_asb-6288	KQ034064	88.89	72	8	0	306	377	3190997	3191068	8e-13	79.8
lcl|rp_asb-6288	KQ034064	85.79	190	16	6	233	413	3270865	3271052	2e-26	125
lcl|rp_asb-6288	KQ034064	86.33	139	12	4	223	357	3358548	3358413	9e-19	99.6
lcl|rp_asb-6288	KQ034064	86.36	88	9	2	271	357	3381776	3381861	1e-08	65.9
lcl|rp_asb-6288	KQ034064	88.42	190	12	5	233	414	3386174	3386361	8e-41	172
lcl|rp_asb-6288	KQ034064	90.00	200	12	2	222	413	3465827	3466026	2e-59	234
lcl|rp_asb-6288	KQ034064	87.13	101	8	3	233	329	3563270	3563171	3e-12	77.8
lcl|rp_asb-6288	KQ034064	82.98	188	15	6	233	413	3584937	3584760	6e-17	93.7
lcl|rp_asb-6288	KQ034064	87.50	112	8	3	222	329	3605971	3606080	6e-17	93.7
lcl|rp_asb-6288	KQ034064	87.30	189	15	3	223	403	3628333	3628146	8e-41	172
lcl|rp_asb-6288	KQ034064	83.55	152	19	2	267	413	3660057	3660207	1e-17	95.6
lcl|rp_asb-6288	KQ034064	91.22	148	8	3	233	377	3718221	3718076	3e-40	170
lcl|rp_asb-6288	KQ034064	89.31	159	12	3	222	377	3727538	3727694	3e-37	161
lcl|rp_asb-6288	KQ034064	88.00	200	14	5	222	413	3732811	3733008	5e-42	176
lcl|rp_asb-6288	KQ034064	87.89	190	13	4	233	413	3821670	3821482	2e-41	174
lcl|rp_asb-6288	KQ034064	85.55	173	18	4	233	400	3856217	3856047	1e-24	119
lcl|rp_asb-6288	KQ034064	88.51	148	12	3	233	377	3867977	3868122	1e-30	139
lcl|rp_asb-6288	KQ034064	84.71	170	16	3	252	413	3869487	3869654	2e-25	121
lcl|rp_asb-6288	KQ034064	85.12	121	13	3	221	338	3872345	3872463	3e-12	77.8
lcl|rp_asb-6288	KQ034470	86.14	101	8	3	233	329	2296	2198	2e-10	71.9
lcl|rp_asb-6288	KQ034470	85.03	147	16	4	232	374	17778	17634	9e-16	89.7
lcl|rp_asb-6288	KQ034470	86.24	109	12	2	306	413	36656	36550	5e-14	83.8
lcl|rp_asb-6288	KQ034470	91.67	48	4	0	308	355	96835	96882	5e-08	63.9
lcl|rp_asb-6288	KQ034470	92.16	51	4	0	306	356	96958	97008	8e-10	69.9
lcl|rp_asb-6288	KQ034470	91.84	49	4	0	308	356	97086	97134	1e-08	65.9
lcl|rp_asb-6288	KQ034470	89.06	64	6	1	306	368	97210	97273	5e-08	63.9
lcl|rp_asb-6288	KQ034470	84.82	112	13	1	306	413	102242	102131	1e-14	85.7
lcl|rp_asb-6288	KQ034470	91.84	49	4	0	308	356	102365	102317	1e-08	65.9
lcl|rp_asb-6288	KQ034470	90.38	52	5	0	306	357	111371	111320	5e-08	63.9
lcl|rp_asb-6288	KQ034470	90.20	51	5	0	306	356	111496	111446	2e-07	61.9
lcl|rp_asb-6288	KQ034470	89.23	65	7	0	306	370	113829	113765	5e-11	73.8
lcl|rp_asb-6288	KQ034470	92.16	51	4	0	306	356	113956	113906	8e-10	69.9
lcl|rp_asb-6288	KQ034470	87.77	139	12	2	269	403	174094	173957	3e-28	131
lcl|rp_asb-6288	KQ034470	89.47	57	2	1	361	413	184381	184325	5e-08	63.9
lcl|rp_asb-6288	KQ034470	90.38	104	9	1	267	370	184682	184580	1e-24	119
lcl|rp_asb-6288	KQ034470	86.63	202	18	4	222	415	288546	288746	2e-38	165
lcl|rp_asb-6288	KQ034470	86.61	112	11	1	306	413	308113	308224	2e-19	101
lcl|rp_asb-6288	KQ034470	86.73	113	10	2	306	413	326991	327103	1e-17	95.6
lcl|rp_asb-6288	KQ034470	87.50	72	9	0	306	377	334805	334734	2e-10	71.9
lcl|rp_asb-6288	KQ034470	85.96	114	8	3	222	329	353502	353613	1e-14	85.7
lcl|rp_asb-6288	KQ034470	87.13	101	7	3	233	329	355945	355847	8e-13	79.8
lcl|rp_asb-6288	KQ034470	87.63	186	15	5	233	413	358019	357837	7e-35	153
lcl|rp_asb-6288	KQ034470	86.77	189	16	4	232	413	367345	367531	2e-35	155
lcl|rp_asb-6288	KQ034470	87.03	185	16	3	222	399	368413	368230	7e-38	163
lcl|rp_asb-6288	KQ034470	86.57	201	16	6	222	413	405410	405608	4e-33	147
lcl|rp_asb-6288	KQ034470	99.43	704	2	2	562	1264	417271	416569	0.0	1265
lcl|rp_asb-6288	KQ034470	99.03	516	5	0	1	516	417832	417317	0.0	983
lcl|rp_asb-6288	KQ034470	87.83	189	14	4	233	413	420460	420273	3e-40	170
lcl|rp_asb-6288	KQ034470	88.65	141	12	1	267	403	422100	421960	3e-34	151
lcl|rp_asb-6288	KQ034470	84.13	189	19	4	223	403	432249	432434	1e-24	119
lcl|rp_asb-62882	KQ034622	99.48	383	0	2	1	382	63324	63705	0.0	686
lcl|rp_asb-62882	KQ034622	100.00	197	0	0	451	647	63774	63970	2e-106	391
lcl|rp_asb-62882	KQ034622	100.00	242	0	0	643	884	65473	65714	5e-119	432
lcl|rp_asb-62882	KQ034622	99.46	184	1	0	965	1148	65795	65978	2e-96	357
lcl|rp_asb-62883	KQ034454	100.00	393	0	0	30	422	196083	196475	0.0	779
lcl|rp_asb-62883	KQ034454	95.77	307	5	7	495	793	196548	196854	2e-102	377
lcl|rp_asb-6289	KQ034141	98.88	179	1	1	224	401	1137640	1137462	5e-89	331
lcl|rp_asb-6289	KQ034141	100.00	89	0	0	137	225	1137807	1137719	2e-42	176
lcl|rp_asb-6289	KQ034141	100.00	130	0	0	8	137	1138155	1138026	6e-67	258
lcl|rp_asb-62892	KQ034420	94.55	110	2	4	64	173	332282	332387	1e-31	139
lcl|rp_asb-62894	KQ034061	91.38	58	4	1	303	360	959715	959659	3e-09	67.9
lcl|rp_asb-62894	KQ034061	99.72	357	0	1	5	360	959837	960193	0.0	650
lcl|rp_asb-62894	KQ034061	100.00	162	0	0	360	521	960467	960628	1e-85	321
lcl|rp_asb-62894	KQ034061	96.67	270	9	0	522	791	965864	966133	1e-128	464
lcl|rp_asb-62894	KQ034061	100.00	303	0	0	792	1094	968447	968749	8e-170	601
lcl|rp_asb-6290	KQ034200	100.00	234	0	0	83	316	742161	742394	2e-128	464
lcl|rp_asb-6290	KQ034200	100.00	159	0	0	317	475	743033	743191	1e-83	315
lcl|rp_asb-6290	KQ034200	100.00	89	0	0	470	558	743519	743607	7e-42	176
lcl|rp_asb-6290	KQ034200	100.00	146	0	0	556	701	744000	744145	7e-76	289
lcl|rp_asb-6290	KQ034200	99.05	105	0	1	695	798	744710	744814	1e-46	192
lcl|rp_asb-6290	KQ034200	100.00	36	0	0	797	832	745874	745909	3e-10	71.9
lcl|rp_asb-6290	KQ034200	100.00	69	0	0	873	941	745950	746018	6e-30	137
lcl|rp_asb-6290	KQ034200	100.00	148	0	0	939	1086	746114	746261	4e-77	293
lcl|rp_asb-6290	KQ034200	100.00	192	0	0	1080	1271	747010	747201	2e-103	381
lcl|rp_asb-6290	KQ034200	100.00	177	0	0	1271	1447	748398	748574	2e-94	351
lcl|rp_asb-6290	KQ034200	100.00	261	0	0	1446	1706	749107	749367	2e-144	517
lcl|rp_asb-6290	KQ034200	96.51	86	0	2	1704	1788	751554	751637	9e-29	133
lcl|rp_asb-62903	KQ034057	96.05	76	2	1	167	241	3231441	3231516	3e-25	119
lcl|rp_asb-62903	KQ034057	96.05	76	2	1	167	241	6063428	6063503	3e-25	119
lcl|rp_asb-62903	KQ034336	98.43	255	0	4	167	420	589444	589695	2e-122	442
lcl|rp_asb-62904	KQ034104	98.24	170	3	0	443	612	1954727	1954558	1e-59	234
lcl|rp_asb-62904	KQ034104	97.83	46	1	0	323	368	1954852	1954807	3e-14	83.8
lcl|rp_asb-62904	KQ034104	89.61	77	8	0	219	295	1954962	1954886	4e-16	89.7
lcl|rp_asb-62904	KQ034336	97.66	171	3	1	443	612	589293	589123	8e-58	228
lcl|rp_asb-62904	KQ034336	100.00	46	0	0	323	368	589414	589369	1e-16	91.7
lcl|rp_asb-62904	KQ034336	100.00	246	0	0	50	295	589689	589444	5e-136	488
lcl|rp_asb-62910	KQ034076	89.60	125	6	6	28	152	2098482	2098599	1e-19	99.6
lcl|rp_asb-62916	KQ034111	91.59	309	8	3	177	467	2134116	2133808	2e-113	412
lcl|rp_asb-62916	KQ034111	93.06	173	10	2	9	179	2135441	2135269	4e-59	232
lcl|rp_asb-62916	KQ034571	95.56	45	2	0	294	338	275453	275497	2e-11	73.8
lcl|rp_asb-62920	KQ034192	78.69	352	75	0	325	676	211476	211125	4e-20	103
lcl|rp_asb-62920	KQ034270	83.47	121	20	0	494	614	606522	606642	2e-13	81.8
lcl|rp_asb-62925	KQ034058	87.50	88	8	2	510	597	400017	399933	3e-11	73.8
lcl|rp_asb-62925	KQ034058	92.00	50	4	0	444	493	1227464	1227513	2e-09	67.9
lcl|rp_asb-62925	KQ034058	86.23	138	10	5	457	594	1227649	1227521	1e-16	91.7
lcl|rp_asb-62925	KQ034058	93.24	74	2	2	458	531	1311112	1311182	3e-17	93.7
lcl|rp_asb-62925	KQ034058	85.50	131	13	5	431	561	1445824	1445948	1e-10	71.9
lcl|rp_asb-62925	KQ034058	91.80	61	1	3	465	525	1447104	1447048	4e-07	60.0
lcl|rp_asb-62925	KQ034058	88.16	76	6	2	456	531	1720131	1720203	7e-09	65.9
lcl|rp_asb-62925	KQ034058	92.57	175	7	5	418	592	1720388	1720220	3e-51	206
lcl|rp_asb-62925	KQ034058	91.67	132	7	3	427	558	1877244	1877371	4e-35	153
lcl|rp_asb-62925	KQ034058	86.75	83	6	2	562	641	1877410	1877330	2e-09	67.9
lcl|rp_asb-62925	KQ034058	89.66	116	5	4	444	559	1998550	1998442	5e-22	109
lcl|rp_asb-62925	KQ034058	86.44	118	11	4	444	561	2041583	2041695	2e-12	77.8
lcl|rp_asb-62925	KQ034058	86.41	103	7	4	459	561	2044687	2044782	2e-09	67.9
lcl|rp_asb-62925	KQ034058	88.79	116	6	4	444	559	2252326	2252218	1e-19	101
lcl|rp_asb-62925	KQ034058	100.00	32	0	0	563	594	2253372	2253403	3e-08	63.9
lcl|rp_asb-62925	KQ034058	100.00	33	0	0	652	684	2394738	2394706	7e-09	65.9
lcl|rp_asb-62925	KQ034058	86.36	132	12	5	431	561	2485314	2485440	1e-13	81.8
lcl|rp_asb-62925	KQ034058	91.41	128	5	4	461	588	2661784	2661905	6e-31	139
lcl|rp_asb-62925	KQ034058	92.16	51	4	0	431	481	2661958	2661908	4e-10	69.9
lcl|rp_asb-62925	KQ034058	90.00	80	5	2	515	594	2776062	2776138	1e-13	81.8
lcl|rp_asb-62925	KQ034058	91.57	83	4	3	449	531	3474539	3474618	7e-15	85.7
lcl|rp_asb-62925	KQ034058	90.77	130	5	5	461	590	3474744	3474622	2e-27	127
lcl|rp_asb-62925	KQ034058	84.73	131	14	5	431	560	3995215	3995340	3e-08	63.9
lcl|rp_asb-62925	KQ034058	82.76	174	20	5	421	594	4155024	4155187	2e-12	77.8
lcl|rp_asb-62925	KQ034058	88.75	80	6	2	515	594	4357095	4357019	3e-11	73.8
lcl|rp_asb-62925	KQ034058	86.79	106	8	4	456	561	5070351	5070450	1e-10	71.9
lcl|rp_asb-62925	KQ034058	89.87	79	5	2	516	594	5202782	5202857	5e-13	79.8
lcl|rp_asb-62925	KQ034058	90.00	80	5	2	515	594	5210582	5210658	1e-13	81.8
lcl|rp_asb-62925	KQ034058	100.00	33	0	0	562	594	5210711	5210679	7e-09	65.9
lcl|rp_asb-62925	KQ034058	97.14	35	1	0	563	597	6071021	6070987	1e-07	61.9
lcl|rp_asb-62925	KQ034058	88.66	97	7	4	464	560	6071221	6071129	3e-11	73.8
lcl|rp_asb-62925	KQ034058	100.00	32	0	0	563	594	6366421	6366390	3e-08	63.9
lcl|rp_asb-62925	KQ034058	92.86	56	2	2	506	561	6366592	6366539	3e-08	63.9
lcl|rp_asb-62925	KQ034058	89.33	75	5	2	515	589	6554250	6554321	1e-10	71.9
lcl|rp_asb-62925	KQ034058	90.55	127	6	4	461	587	6809700	6809580	6e-28	129
lcl|rp_asb-62925	KQ034058	90.00	80	6	2	425	503	7178448	7178526	5e-13	79.8
lcl|rp_asb-62925	KQ034058	89.47	114	7	4	449	561	7194052	7193943	1e-19	101
lcl|rp_asb-62925	KQ034058	90.97	144	10	2	451	594	7706272	7706412	6e-40	168
lcl|rp_asb-62925	KQ034058	87.90	124	10	4	473	594	7739063	7739183	2e-18	97.6
lcl|rp_asb-62925	KQ034058	87.85	107	8	4	473	577	7739313	7739210	5e-13	79.8
lcl|rp_asb-62925	KQ034128	85.59	111	9	4	451	561	76615	76512	2e-09	67.9
lcl|rp_asb-62925	KQ034128	100.00	32	0	0	563	594	288456	288425	3e-08	63.9
lcl|rp_asb-62925	KQ034128	88.10	126	11	3	469	594	364852	364973	5e-22	109
lcl|rp_asb-62925	KQ034128	88.57	105	5	5	459	561	807468	807369	2e-12	77.8
lcl|rp_asb-62925	KQ034128	92.25	142	1	2	23	163	860898	861030	1e-47	194
lcl|rp_asb-62925	KQ034128	99.19	494	2	2	193	684	861060	861553	0.0	890
lcl|rp_asb-62925	KQ034128	93.18	44	3	0	460	503	862216	862173	3e-08	63.9
lcl|rp_asb-62925	KQ034128	89.86	69	3	3	463	531	1060181	1060245	4e-07	60.0
lcl|rp_asb-62925	KQ034128	83.90	118	14	2	431	548	1704295	1704407	3e-11	73.8
lcl|rp_asb-62925	KQ034128	91.25	80	4	2	515	594	1704506	1704430	5e-16	89.7
lcl|rp_asb-62926	KQ034182	99.40	498	1	2	1	497	1114814	1114318	0.0	906
lcl|rp_asb-62931	KQ034281	100.00	197	0	0	368	564	102657	102461	3e-94	349
lcl|rp_asb-62931	KQ034281	98.71	311	3	1	1	310	103025	102715	2e-150	535
lcl|rp_asb-62933	KQ034330	89.11	101	9	2	641	741	114417	114515	3e-18	97.6
lcl|rp_asb-62933	KQ034330	88.18	110	11	2	632	741	115462	115355	7e-19	99.6
lcl|rp_asb-62933	KQ034330	91.09	101	7	2	641	741	364742	364644	4e-23	113
lcl|rp_asb-62933	KQ034330	89.09	110	10	2	632	741	568740	568847	3e-21	107
lcl|rp_asb-62933	KQ034330	90.10	101	8	2	641	741	570155	570057	1e-20	105
lcl|rp_asb-62933	KQ034330	88.89	99	9	2	632	730	570418	570322	4e-17	93.7
lcl|rp_asb-62933	KQ034330	99.44	892	5	0	1	892	600368	601259	0.0	1729
lcl|rp_asb-62933	KQ034330	89.47	95	8	2	641	735	649771	649679	4e-17	93.7
lcl|rp_asb-62933	KQ034330	84.35	115	16	2	639	753	665619	665507	6e-10	69.9
lcl|rp_asb-62933	KQ034330	88.18	110	11	2	632	741	708549	708656	7e-19	99.6
lcl|rp_asb-62933	KQ034330	88.79	107	10	2	635	741	709571	709467	2e-19	101
lcl|rp_asb-62933	KQ034330	87.27	110	12	2	632	741	724485	724592	2e-16	91.7
lcl|rp_asb-62933	KQ034330	88.12	101	10	2	641	741	725511	725413	7e-16	89.7
lcl|rp_asb-62933	KQ034404	89.06	64	7	0	693	756	65606	65669	2e-10	71.9
lcl|rp_asb-62933	KQ034404	87.13	101	13	0	678	778	65946	65846	3e-18	97.6
lcl|rp_asb-62933	KQ034404	88.31	77	7	2	637	713	153350	153424	9e-09	65.9
lcl|rp_asb-62933	KQ034404	87.78	90	9	2	641	730	270593	270506	1e-11	75.8
lcl|rp_asb-62933	KQ034404	91.33	150	11	2	636	785	503012	502865	9e-43	178
lcl|rp_asb-62933	KQ034404	89.61	77	6	2	635	711	514182	514108	4e-11	73.8
lcl|rp_asb-62933	KQ034404	92.00	75	5	1	667	741	544884	544957	4e-17	93.7
lcl|rp_asb-62933	KQ034404	92.00	75	5	1	667	741	545550	545477	4e-17	93.7
lcl|rp_asb-62934	KQ034140	97.92	96	0	2	938	1031	685081	684986	1e-36	159
lcl|rp_asb-62934	KQ034140	100.00	724	0	0	154	877	685865	685142	0.0	1435
lcl|rp_asb-62934	KQ034140	100.00	131	0	0	23	153	695267	695137	4e-67	260
lcl|rp_asb-62939	KQ034058	98.46	912	0	3	9	906	4265823	4266734	0.0	1540
lcl|rp_asb-62940	KQ035229	98.00	100	0	2	739	836	30669	30570	3e-39	167
lcl|rp_asb-62940	KQ035229	100.00	123	0	0	579	701	30830	30708	2e-62	244
lcl|rp_asb-62940	KQ035229	100.00	189	0	0	394	582	31139	30951	7e-102	375
lcl|rp_asb-62940	KQ035229	100.00	75	0	0	322	396	31943	31869	7e-34	149
lcl|rp_asb-62940	KQ035229	100.00	156	0	0	168	323	35153	34998	3e-82	309
lcl|rp_asb-62940	KQ035229	100.00	162	0	0	6	167	35464	35303	9e-86	321
lcl|rp_asb-62945	KQ034370	94.74	171	9	0	307	477	187608	187778	7e-70	268
lcl|rp_asb-62945	KQ034452	96.34	464	9	2	22	477	46276	45813	0.0	781
lcl|rp_asb-62946	KQ034364	100.00	456	0	0	1	456	611484	611029	0.0	850
lcl|rp_asb-62947	KQ034248	96.84	474	6	4	1	468	406308	406778	0.0	757
lcl|rp_asb-6295	KQ034626	97.85	419	4	2	1023	1436	181411	180993	0.0	749
lcl|rp_asb-6295	KQ034626	86.21	87	8	2	1260	1346	181423	181341	1e-08	65.9
lcl|rp_asb-6295	KQ034626	100.00	212	0	0	812	1023	183477	183266	2e-115	420
lcl|rp_asb-6295	KQ034626	100.00	158	0	0	658	815	185715	185558	4e-83	313
lcl|rp_asb-6295	KQ034626	99.56	226	1	0	435	660	187145	186920	2e-121	440
lcl|rp_asb-6295	KQ034626	98.87	177	2	0	259	435	188043	187867	1e-89	335
lcl|rp_asb-6295	KQ034626	98.85	260	2	1	1	260	188382	188124	2e-134	484
lcl|rp_asb-62957	KQ034166	99.09	328	0	2	1253	1577	883726	883399	3e-173	613
lcl|rp_asb-62957	KQ034166	100.00	153	0	0	1102	1254	888020	887868	4e-80	303
lcl|rp_asb-62957	KQ034166	100.00	138	0	0	968	1105	888826	888689	4e-71	274
lcl|rp_asb-62957	KQ034166	100.00	183	0	0	790	972	889343	889161	5e-98	363
lcl|rp_asb-62957	KQ034166	100.00	112	0	0	678	789	890021	889910	1e-55	222
lcl|rp_asb-62957	KQ034166	100.00	108	0	0	571	678	890292	890185	3e-53	214
lcl|rp_asb-62957	KQ034166	100.00	183	0	0	389	571	891240	891058	5e-98	363
lcl|rp_asb-62957	KQ034166	100.00	119	0	0	275	393	891441	891323	8e-60	236
lcl|rp_asb-62957	KQ034166	100.00	121	0	0	156	276	891803	891683	5e-61	240
lcl|rp_asb-62957	KQ034166	100.00	157	0	0	1	157	894587	894431	2e-82	311
lcl|rp_asb-62957	KQ037470	99.09	328	0	2	1253	1577	5513	5840	3e-173	613
lcl|rp_asb-62974	ACPB03041235	100.00	54	0	0	1657	1710	1302	1249	5e-21	107
lcl|rp_asb-62974	KQ034099	100.00	54	0	0	1657	1710	1923774	1923721	5e-21	107
lcl|rp_asb-62974	KQ034099	99.55	222	1	0	1436	1657	1926678	1926457	7e-119	432
lcl|rp_asb-62974	KQ034099	100.00	174	0	0	1267	1440	1927590	1927417	1e-92	345
lcl|rp_asb-62974	KQ034099	100.00	1145	0	0	123	1267	1929876	1928732	0.0	2181
lcl|rp_asb-62986	KQ034097	98.84	602	1	6	1	598	1932155	1932754	0.0	1049
lcl|rp_asb-62986	KQ034188	94.51	601	22	8	1	592	862847	863445	0.0	831
lcl|rp_asb-6299	KQ034166	99.08	433	3	1	1	433	406705	406274	0.0	735
lcl|rp_asb-62998	KQ034292	97.92	626	5	8	2	620	619930	619306	0.0	1003
lcl|rp_asb-63	KQ034758	100.00	96	0	0	1	96	60489	60584	2e-46	190
lcl|rp_asb-63	KQ034758	100.00	110	0	0	99	208	60707	60816	9e-55	218
lcl|rp_asb-63	KQ034758	99.43	175	0	1	206	379	62945	63119	9e-89	331
lcl|rp_asb-63	KQ034758	98.78	82	0	1	378	458	65474	65555	3e-33	147
lcl|rp_asb-63	KQ034758	96.58	117	1	2	504	617	65604	65720	3e-45	186
lcl|rp_asb-63	KQ034758	99.20	125	0	1	668	792	65771	65894	6e-59	232
lcl|rp_asb-6300	KQ034097	100.00	379	0	0	750	1128	1914333	1913955	0.0	751
lcl|rp_asb-6300	KQ034097	100.00	166	0	0	589	754	1914956	1914791	6e-88	329
lcl|rp_asb-6300	KQ034097	100.00	172	0	0	420	591	1916876	1916705	1e-91	341
lcl|rp_asb-6300	KQ034097	100.00	139	0	0	283	421	1917094	1916956	7e-72	276
lcl|rp_asb-6300	KQ034097	100.00	168	0	0	115	282	1918104	1917937	4e-89	333
lcl|rp_asb-6300	KQ034097	100.00	116	0	0	1	116	1918522	1918407	4e-58	230
lcl|rp_asb-6303	KQ034147	100.00	197	0	0	8	204	1476010	1476206	1e-93	349
lcl|rp_asb-6303	KQ034147	99.36	157	0	1	201	357	1476280	1476435	1e-77	295
lcl|rp_asb-6303	KQ034147	100.00	150	0	0	355	504	1476537	1476686	4e-78	297
lcl|rp_asb-6303	KQ034147	100.00	168	0	0	502	669	1477090	1477257	7e-89	333
lcl|rp_asb-6303	KQ034147	100.00	296	0	0	665	960	1477330	1477625	3e-165	587
lcl|rp_asb-6303	KQ034147	100.00	264	0	0	961	1224	1477714	1477977	3e-146	523
lcl|rp_asb-6303	KQ034147	100.00	171	0	0	1223	1393	1478539	1478709	1e-90	339
lcl|rp_asb-6303	KQ034147	100.00	149	0	0	1390	1538	1480147	1480295	1e-77	295
lcl|rp_asb-6303	KQ034147	100.00	75	0	0	1539	1613	1480380	1480454	2e-33	149
lcl|rp_asb-6303	KQ034147	98.13	214	4	0	1609	1822	1483164	1483377	8e-107	392
lcl|rp_asb-6303	KQ034147	100.00	116	0	0	1822	1937	1484057	1484172	7e-58	230
lcl|rp_asb-6303	KQ034147	100.00	119	0	0	1987	2105	1484222	1484340	1e-59	236
lcl|rp_asb-6303	KQ034147	97.14	175	1	3	2167	2337	1484539	1484713	1e-74	285
lcl|rp_asb-6303	KQ035722	98.13	107	0	2	1999	2105	25382	25486	6e-43	180
lcl|rp_asb-6303	KQ035722	97.14	175	1	3	2167	2337	25685	25859	1e-74	285
lcl|rp_asb-63031	KQ034199	93.33	60	1	2	1	57	1061949	1062008	1e-11	73.8
lcl|rp_asb-63031	KQ034199	100.00	102	0	0	57	158	1063231	1063332	2e-50	202
lcl|rp_asb-63031	KQ034199	99.49	198	0	1	156	352	1063423	1063620	7e-103	377
lcl|rp_asb-63037	KQ034283	99.53	213	0	1	1	212	609003	608791	6e-112	406
lcl|rp_asb-6304	KQ034147	100.00	93	0	0	1175	1267	1484172	1484080	3e-44	184
lcl|rp_asb-6304	KQ034147	100.00	119	0	0	1007	1125	1484340	1484222	9e-60	236
lcl|rp_asb-6304	KQ034147	100.00	175	0	0	769	943	1484713	1484539	3e-93	347
lcl|rp_asb-6304	KQ034147	99.38	161	0	1	612	771	1486141	1485981	5e-80	303
lcl|rp_asb-6304	KQ034147	100.00	156	0	0	392	547	1486458	1486303	7e-82	309
lcl|rp_asb-6304	KQ034147	93.67	221	1	2	186	393	1486953	1486733	2e-69	268
lcl|rp_asb-6304	KQ034147	98.43	127	0	2	8	133	1487129	1487004	5e-55	220
lcl|rp_asb-6304	KQ035722	98.13	107	0	2	1007	1113	25486	25382	5e-43	180
lcl|rp_asb-6304	KQ035722	100.00	175	0	0	769	943	25859	25685	3e-93	347
lcl|rp_asb-63046	KQ034057	100.00	69	0	0	402	470	2738676	2738608	2e-30	137
lcl|rp_asb-63046	KQ034057	100.00	147	0	0	256	402	2739626	2739480	5e-77	291
lcl|rp_asb-63046	KQ034057	100.00	158	0	0	100	257	2740707	2740550	1e-83	313
lcl|rp_asb-63046	KQ034057	100.00	99	0	0	6	104	2740873	2740775	2e-48	196
lcl|rp_asb-63046	KQ034057	100.00	43	0	0	6	48	2748727	2748769	5e-15	85.7
lcl|rp_asb-63047	KQ034134	100.00	193	0	0	140	332	1560095	1559903	1e-104	383
lcl|rp_asb-63047	KQ034134	100.00	105	0	0	35	139	1560309	1560205	3e-52	208
lcl|rp_asb-63047	KQ034134	97.22	36	1	0	1	36	1573641	1573676	1e-08	63.9
lcl|rp_asb-63047	KQ034134	97.22	36	1	0	1	36	1579572	1579607	1e-08	63.9
lcl|rp_asb-6305	KQ034253	100.00	34	0	0	1	34	782916	782949	4e-09	67.9
lcl|rp_asb-6305	KQ034253	100.00	156	0	0	32	187	784093	784248	6e-82	309
lcl|rp_asb-6305	KQ034253	100.00	178	0	0	188	365	784970	785147	1e-80	305
lcl|rp_asb-6305	KQ034253	100.00	134	0	0	365	498	785262	785395	8e-69	266
lcl|rp_asb-6305	KQ034253	99.17	120	0	1	494	612	785869	785988	1e-55	222
lcl|rp_asb-6305	KQ034253	99.22	128	1	0	611	738	786526	786653	8e-63	246
lcl|rp_asb-6305	KQ034253	96.85	254	8	0	737	990	787494	787747	3e-121	440
lcl|rp_asb-6305	KQ034253	91.46	480	27	6	1076	1542	787829	788307	1e-126	458
lcl|rp_asb-6306	KQ034147	96.88	64	0	2	1	64	1484652	1484713	1e-17	95.6
lcl|rp_asb-6306	KQ034147	98.77	162	2	0	62	223	1485981	1486142	6e-81	305
lcl|rp_asb-6306	KQ034147	99.37	158	1	0	285	442	1486301	1486458	6e-81	305
lcl|rp_asb-6306	KQ034147	93.21	221	1	2	441	647	1486733	1486953	1e-69	268
lcl|rp_asb-6306	KQ034147	99.07	214	1	1	698	910	1487004	1487217	1e-91	341
lcl|rp_asb-6306	KQ035722	96.88	64	0	2	1	64	25798	25859	1e-17	95.6
lcl|rp_asb-63065	KQ034076	98.84	86	0	1	400	484	2188296	2188211	7e-36	155
lcl|rp_asb-63065	KQ034076	99.66	290	1	0	1	290	2188987	2188698	2e-147	525
lcl|rp_asb-63067	KQ034328	97.12	486	6	2	26	509	645056	645535	0.0	848
lcl|rp_asb-6307	KQ034147	100.00	48	0	0	20	67	1486411	1486458	7e-18	95.6
lcl|rp_asb-6307	KQ034147	99.15	118	0	1	66	182	1486733	1486850	7e-55	218
lcl|rp_asb-6307	KQ034147	98.51	335	1	3	209	539	1486882	1487216	9e-153	543
lcl|rp_asb-6307	KQ034147	98.53	68	0	1	563	630	1487248	1487314	5e-25	119
lcl|rp_asb-6310	KQ034093	100.00	240	0	0	2	241	1398869	1399108	5e-111	404
lcl|rp_asb-6310	KQ034093	100.00	227	0	0	242	468	1399192	1399418	1e-124	450
lcl|rp_asb-6310	KQ034147	99.24	132	1	0	486	617	1486299	1486430	1e-65	254
lcl|rp_asb-63105	KQ034163	100.00	194	0	0	2	195	39517	39324	3e-105	385
lcl|rp_asb-63105	KQ034276	98.72	156	1	1	190	344	365957	366112	2e-75	285
lcl|rp_asb-63121	KQ034127	100.00	65	0	0	470	534	875753	875689	4e-28	129
lcl|rp_asb-63121	KQ034127	99.23	388	1	1	1	386	876224	875837	0.0	739
lcl|rp_asb-63122	ACPB03031588	99.14	465	0	4	4	467	3281	2820	0.0	858
lcl|rp_asb-63122	ACPB03038260	96.98	464	10	4	4	466	1790	1330	0.0	777
lcl|rp_asb-6314	KQ035204	100.00	134	0	0	1	134	39163	39296	6e-69	266
lcl|rp_asb-6314	KQ035204	96.84	918	7	10	165	1060	39327	40244	0.0	1283
lcl|rp_asb-63144	KQ034062	100.00	94	0	0	26	119	554751	554844	3e-45	186
lcl|rp_asb-63144	KQ034062	100.00	127	0	0	118	244	555875	556001	7e-65	252
lcl|rp_asb-63144	KQ034062	99.21	126	1	0	244	369	556247	556372	6e-62	242
lcl|rp_asb-63144	KQ034062	100.00	163	0	0	369	531	557273	557435	8e-74	281
lcl|rp_asb-63144	KQ034062	100.00	168	0	0	530	697	562544	562711	2e-89	333
lcl|rp_asb-63144	KQ034062	92.86	154	1	1	697	840	563382	563535	2e-58	230
lcl|rp_asb-63145	KQ034182	99.48	194	0	1	39	231	633935	634128	2e-100	369
lcl|rp_asb-63145	KQ034182	100.00	195	0	0	262	456	634163	634357	1e-105	387
lcl|rp_asb-63146	KQ034186	99.60	495	1	1	1	494	642838	643332	0.0	916
lcl|rp_asb-63147	KQ034188	100.00	309	0	0	803	1111	439317	439009	2e-173	613
lcl|rp_asb-63147	KQ034188	100.00	74	0	0	732	805	440523	440450	4e-33	147
lcl|rp_asb-63147	KQ034188	100.00	152	0	0	582	733	440748	440597	1e-79	301
lcl|rp_asb-63147	KQ034188	100.00	144	0	0	440	583	442577	442434	6e-75	285
lcl|rp_asb-63147	KQ034188	100.00	84	0	0	360	443	443597	443514	4e-39	167
lcl|rp_asb-63147	KQ034188	100.00	82	0	0	279	360	444488	444407	6e-38	163
lcl|rp_asb-63147	KQ034188	100.00	81	0	0	200	280	444770	444690	3e-37	161
lcl|rp_asb-63147	KQ034188	100.00	151	0	0	30	180	445647	445497	4e-79	299
lcl|rp_asb-63147	KQ038922	98.55	69	0	1	360	428	68	1	2e-25	121
lcl|rp_asb-63152	ACPB03030276	99.77	441	1	0	349	789	10968	11408	0.0	866
lcl|rp_asb-63152	ACPB03030276	100.00	30	0	0	856	885	11475	11504	6e-07	60.0
lcl|rp_asb-63152	KQ034171	98.68	228	3	0	562	789	667616	667843	6e-118	428
lcl|rp_asb-63152	KQ034171	100.00	30	0	0	856	885	667910	667939	6e-07	60.0
lcl|rp_asb-63154	KQ034427	100.00	109	0	0	799	907	249489	249381	4e-54	216
lcl|rp_asb-63154	KQ034427	100.00	371	0	0	430	800	251108	250738	0.0	735
lcl|rp_asb-63154	KQ034427	100.00	150	0	0	281	430	251357	251208	1e-78	297
lcl|rp_asb-63154	KQ034427	99.42	172	0	1	112	282	251898	251727	6e-87	325
lcl|rp_asb-63154	KQ034427	100.00	113	0	0	1	113	252105	251993	2e-56	224
lcl|rp_asb-63155	KQ034242	87.10	62	8	0	537	598	864020	863959	4e-07	60.0
lcl|rp_asb-63155	KQ034242	87.10	62	8	0	537	598	864644	864583	4e-07	60.0
lcl|rp_asb-63155	KQ034242	99.33	599	3	1	1	598	866678	866080	0.0	1148
lcl|rp_asb-63156	KQ034094	91.88	234	11	7	4	232	1635652	1635422	7e-68	260
lcl|rp_asb-63157	KQ034056	80.95	168	28	2	83	249	7099682	7099846	3e-09	67.9
lcl|rp_asb-63157	KQ034056	89.76	127	13	0	320	446	7101456	7101582	9e-34	149
lcl|rp_asb-63157	KQ034056	88.54	157	18	0	453	609	7103865	7104021	9e-40	168
lcl|rp_asb-63157	KQ034206	99.67	603	1	1	267	868	396194	395592	0.0	1172
lcl|rp_asb-63157	KQ034206	100.00	224	0	0	26	249	396449	396226	1e-122	444
lcl|rp_asb-63159	KQ034155	99.34	151	0	1	1	150	702800	702950	3e-75	283
lcl|rp_asb-63159	KQ034155	93.88	49	3	0	91	139	704317	704269	6e-12	73.8
lcl|rp_asb-63159	KQ034577	98.28	116	1	1	1	115	19160	19045	6e-52	206
lcl|rp_asb-63159	KQ034577	99.24	131	0	1	21	150	19296	19166	3e-63	244
lcl|rp_asb-63160	KQ034081	81.87	193	34	1	274	465	1760312	1760504	3e-18	97.6
lcl|rp_asb-63160	KQ034081	89.38	113	12	0	458	570	1760747	1760859	9e-28	129
lcl|rp_asb-63160	KQ034081	87.41	294	33	1	808	1097	1761028	1761321	2e-75	287
lcl|rp_asb-63160	KQ034081	98.76	723	9	0	3	725	1798463	1799185	0.0	1362
lcl|rp_asb-63160	KQ034081	99.03	309	3	0	793	1101	1799253	1799561	3e-166	589
lcl|rp_asb-63160	KQ034081	99.08	109	1	0	3	111	1801534	1801642	1e-51	208
lcl|rp_asb-63160	KQ034265	91.51	106	5	2	6	111	547541	547440	4e-27	127
lcl|rp_asb-63160	KQ034265	99.35	309	2	0	793	1101	549831	549523	1e-168	597
lcl|rp_asb-63160	KQ034265	97.36	720	15	2	6	725	550614	549899	0.0	1265
lcl|rp_asb-63163	KQ034189	97.61	251	2	3	3	250	1171515	1171764	2e-80	303
lcl|rp_asb-63163	KQ034189	99.80	510	0	1	311	820	1171825	1172333	0.0	995
lcl|rp_asb-63164	KQ035419	100.00	145	0	0	1001	1145	21444	21300	2e-75	287
lcl|rp_asb-63164	KQ035419	100.00	159	0	0	842	1000	21873	21715	7e-84	315
lcl|rp_asb-63164	KQ035419	100.00	167	0	0	676	842	22771	22605	1e-88	331
lcl|rp_asb-63164	KQ035419	100.00	174	0	0	506	679	23188	23015	8e-93	345
lcl|rp_asb-63164	KQ035419	100.00	154	0	0	355	508	26884	26731	7e-81	305
lcl|rp_asb-63164	KQ035419	100.00	81	0	0	277	357	27173	27093	3e-37	161
lcl|rp_asb-63164	KQ035419	100.00	131	0	0	30	160	27419	27289	4e-67	260
lcl|rp_asb-63164	KQ035419	90.38	104	8	1	506	607	31050	31153	2e-25	121
lcl|rp_asb-6317	KQ034124	100.00	441	0	0	284	724	858374	858814	0.0	833
lcl|rp_asb-6317	KQ034411	100.00	229	0	0	1	229	311996	312224	9e-126	454
lcl|rp_asb-6317	KQ034411	97.96	49	0	1	227	274	312341	312389	1e-13	81.8
lcl|rp_asb-63170	KQ034276	100.00	34	0	0	606	639	550613	550580	2e-09	67.9
lcl|rp_asb-63170	KQ034276	99.12	114	1	0	496	609	550924	550811	7e-55	218
lcl|rp_asb-63170	KQ034276	100.00	97	0	0	404	500	551211	551115	4e-47	192
lcl|rp_asb-63170	KQ034276	97.66	128	1	2	282	407	551433	551306	1e-53	214
lcl|rp_asb-63170	KQ034276	100.00	39	0	0	1	39	554458	554496	2e-12	77.8
lcl|rp_asb-63170	KQ034276	100.00	95	0	0	56	150	554604	554698	6e-46	188
lcl|rp_asb-63170	KQ034276	100.00	132	0	0	151	282	554782	554913	5e-68	262
lcl|rp_asb-63172	KQ034100	100.00	72	0	0	2	73	693176	693247	4e-32	143
lcl|rp_asb-63172	KQ034100	100.00	238	0	0	74	311	717569	717806	3e-131	472
lcl|rp_asb-63172	KQ034100	99.23	130	1	0	310	439	730765	730894	2e-64	250
lcl|rp_asb-63172	KQ034100	100.00	232	0	0	437	668	759953	760184	1e-127	460
lcl|rp_asb-63173	ACPB03032684	86.67	120	15	1	29	147	125	6	8e-21	103
lcl|rp_asb-63173	ACPB03032684	93.17	161	9	2	29	188	294	135	8e-55	216
lcl|rp_asb-63173	ACPB03032684	89.92	119	12	0	29	147	463	345	4e-32	141
lcl|rp_asb-63173	ACPB03032684	90.12	162	12	4	29	188	632	473	1e-38	163
lcl|rp_asb-63173	ACPB03032684	89.51	162	13	4	29	188	801	642	3e-36	155
lcl|rp_asb-63173	ACPB03032684	90.06	161	14	2	29	188	970	811	7e-43	176
lcl|rp_asb-63173	ACPB03032684	89.51	162	13	4	29	188	1139	980	3e-36	155
lcl|rp_asb-63173	ACPB03032684	88.27	162	15	4	29	188	1308	1149	2e-31	139
lcl|rp_asb-63173	ACPB03032684	88.07	176	14	6	29	200	1479	1307	6e-31	137
lcl|rp_asb-63173	ACPB03032684	89.51	162	13	4	29	188	1648	1489	3e-36	155
lcl|rp_asb-63173	ACPB03032684	92.99	157	9	2	33	188	1813	1658	2e-52	208
lcl|rp_asb-63173	ACPB03032684	91.60	119	10	0	29	147	1986	1868	7e-37	157
lcl|rp_asb-63173	ACPB03032684	88.82	161	16	2	29	188	2155	1996	4e-38	161
lcl|rp_asb-63173	ACPB03032684	91.36	162	10	4	29	188	2324	2165	2e-43	178
lcl|rp_asb-63173	ACPB03032684	90.74	162	11	4	29	188	2493	2334	4e-41	170
lcl|rp_asb-63173	ACPB03032684	89.03	155	15	2	35	188	2656	2503	7e-37	157
lcl|rp_asb-63173	ACPB03032684	90.74	162	12	3	29	188	2832	2672	2e-43	178
lcl|rp_asb-63173	ACPB03032684	88.20	161	16	3	29	188	3000	2842	2e-33	145
lcl|rp_asb-63173	ACPB03032684	90.00	120	12	0	29	148	3168	3049	1e-32	143
lcl|rp_asb-63173	ACPB03032684	89.44	161	15	2	29	188	3337	3178	2e-40	168
lcl|rp_asb-63173	ACPB03032684	90.06	161	14	2	29	188	3506	3347	7e-43	176
lcl|rp_asb-63173	ACPB03032684	89.44	161	15	2	29	188	3675	3516	2e-40	168
lcl|rp_asb-63173	ACPB03032684	89.04	146	15	1	29	173	3844	3699	3e-36	155
lcl|rp_asb-63173	ACPB03032684	90.74	162	11	4	29	188	4013	3854	4e-41	170
lcl|rp_asb-63173	ACPB03032684	89.24	158	15	2	29	185	4182	4026	1e-38	163
lcl|rp_asb-63173	ACPB03032684	90.06	161	14	2	29	188	4351	4192	7e-43	176
lcl|rp_asb-63173	ACPB03032684	90.74	162	11	4	29	188	4520	4361	4e-41	170
lcl|rp_asb-63173	ACPB03032684	89.24	158	15	2	29	185	4689	4533	1e-38	163
lcl|rp_asb-63173	ACPB03032684	89.44	161	15	2	29	188	4858	4699	2e-40	168
lcl|rp_asb-63173	ACPB03032684	89.87	158	14	2	29	185	5027	4871	4e-41	170
lcl|rp_asb-63173	ACPB03032684	90.68	161	13	2	29	188	5196	5037	3e-45	184
lcl|rp_asb-63173	ACPB03032684	90.06	161	14	2	29	188	5365	5206	7e-43	176
lcl|rp_asb-63173	ACPB03032684	88.82	161	16	2	29	188	5534	5375	4e-38	161
lcl|rp_asb-63173	ACPB03032684	89.38	160	13	4	29	186	5719	5562	4e-35	151
lcl|rp_asb-63173	ACPB03032684	93.52	108	7	0	29	136	5888	5781	2e-37	159
lcl|rp_asb-63173	ACPB03032684	89.51	162	13	4	29	188	6057	5898	3e-36	155
lcl|rp_asb-63173	ACPB03032684	89.44	161	15	2	29	188	6226	6067	2e-40	168
lcl|rp_asb-63173	ACPB03032684	90.48	105	10	0	29	133	6395	6291	1e-28	129
lcl|rp_asb-63173	ACPB03032684	90.99	111	10	0	29	139	6564	6454	4e-32	141
lcl|rp_asb-63173	ACPB03032684	87.65	162	16	4	29	188	6733	6574	4e-29	131
lcl|rp_asb-63173	ACPB03032684	90.32	124	8	4	67	188	6864	6743	1e-25	119
lcl|rp_asb-63173	KQ034140	89.51	162	13	4	29	188	195992	195833	3e-36	155
lcl|rp_asb-63173	KQ034140	93.12	160	7	4	29	186	196161	196004	2e-49	198
lcl|rp_asb-63173	KQ034140	89.38	160	13	4	29	186	196330	196173	4e-35	151
lcl|rp_asb-63173	KQ034140	90.00	160	12	4	29	186	196499	196342	2e-37	159
lcl|rp_asb-63173	KQ034140	94.44	162	5	4	29	188	196668	196509	2e-55	218
lcl|rp_asb-63173	KQ034140	92.59	162	8	4	29	188	196837	196678	3e-48	194
lcl|rp_asb-63173	KQ034140	92.50	160	8	4	29	186	197006	196849	5e-47	190
lcl|rp_asb-63173	KQ034140	93.21	162	7	4	29	188	197175	197016	1e-50	202
lcl|rp_asb-63173	KQ034140	90.97	155	10	4	36	188	197337	197185	3e-39	165
lcl|rp_asb-63173	KQ034140	91.98	162	9	4	29	188	197513	197354	7e-46	186
lcl|rp_asb-63173	KQ034140	93.21	162	7	4	29	188	197682	197523	1e-50	202
lcl|rp_asb-63173	KQ034140	91.88	160	9	4	29	186	197851	197694	1e-44	182
lcl|rp_asb-63173	KQ034140	97.14	175	0	5	28	200	198021	197850	2e-70	268
lcl|rp_asb-63175	KQ034079	95.65	46	1	1	1	45	1377734	1377689	4e-10	67.9
lcl|rp_asb-63175	KQ034079	90.38	156	15	0	11	166	1377893	1377738	4e-47	190
lcl|rp_asb-63175	KQ034079	91.62	167	13	1	1	166	1378074	1377908	1e-53	212
lcl|rp_asb-63175	KQ034079	91.62	167	13	1	1	166	1378244	1378078	1e-53	212
lcl|rp_asb-63175	KQ034079	89.10	156	17	0	11	166	1378403	1378248	2e-42	174
lcl|rp_asb-63175	KQ034079	89.82	167	16	1	1	166	1378584	1378418	2e-46	188
lcl|rp_asb-63175	KQ034079	89.82	167	16	1	1	166	1378754	1378588	2e-46	188
lcl|rp_asb-63175	KQ034079	92.22	167	12	1	1	166	1378924	1378758	4e-56	220
lcl|rp_asb-63175	KQ034079	91.62	167	13	1	1	166	1379094	1378928	1e-53	212
lcl|rp_asb-63175	KQ034079	89.82	167	16	1	1	166	1379264	1379098	2e-46	188
lcl|rp_asb-63175	KQ034079	92.17	166	12	1	2	166	1379433	1379268	2e-55	218
lcl|rp_asb-63175	KQ034079	94.55	165	9	0	2	166	2503944	2504108	8e-67	256
lcl|rp_asb-63175	KQ034079	94.01	167	9	1	1	166	2504112	2504278	3e-63	244
lcl|rp_asb-63175	KQ034079	95.21	167	7	1	1	166	2504282	2504448	5e-68	260
lcl|rp_asb-63175	KQ034079	96.41	167	5	1	1	166	2504452	2504618	8e-73	276
lcl|rp_asb-63175	KQ034079	97.60	167	3	1	1	166	2504622	2504788	1e-77	291
lcl|rp_asb-63175	KQ034079	97.60	167	3	1	1	166	2504792	2504958	1e-77	291
lcl|rp_asb-63175	KQ034079	97.60	167	3	1	1	166	2504962	2505128	1e-77	291
lcl|rp_asb-63175	KQ034079	97.60	167	3	1	1	166	2505132	2505298	1e-77	291
lcl|rp_asb-63175	KQ034079	96.40	139	5	0	28	166	2505314	2505452	7e-61	236
lcl|rp_asb-63175	KQ034079	97.44	156	4	0	11	166	2505467	2505622	2e-73	278
lcl|rp_asb-63175	KQ034079	97.60	167	3	1	1	166	2505626	2505792	1e-77	291
lcl|rp_asb-63175	KQ034079	97.01	167	3	2	1	166	2505796	2505961	8e-73	276
lcl|rp_asb-63175	KQ034079	96.32	163	5	1	1	162	2505965	2506127	2e-70	268
lcl|rp_asb-63175	KQ034079	96.41	167	5	1	1	166	2506135	2506301	8e-73	276
lcl|rp_asb-63175	KQ034079	90.42	167	13	3	1	166	2506304	2506468	4e-44	180
lcl|rp_asb-63175	KQ034079	91.02	167	14	1	1	166	2506472	2506638	3e-51	204
lcl|rp_asb-63175	KQ034079	91.02	167	14	1	1	166	2506642	2506808	3e-51	204
lcl|rp_asb-63175	KQ034079	91.02	167	14	1	1	166	2506812	2506978	3e-51	204
lcl|rp_asb-63175	KQ034079	89.82	167	16	1	1	166	2506982	2507148	2e-46	188
lcl|rp_asb-63175	KQ034079	90.42	167	15	1	1	166	2507152	2507318	6e-49	196
lcl|rp_asb-63175	KQ034079	92.73	55	3	1	2	55	2507323	2507377	1e-10	69.9
lcl|rp_asb-63175	KQ036630	87.95	166	16	4	1	165	196	34	1e-31	139
lcl|rp_asb-63175	KQ036630	84.43	167	25	1	1	166	366	200	5e-25	117
lcl|rp_asb-63175	KQ036630	88.34	163	17	2	1	162	535	374	5e-37	157
lcl|rp_asb-63175	KQ036630	92.17	166	12	1	1	165	705	540	2e-55	218
lcl|rp_asb-63175	KQ036630	88.55	166	18	1	1	165	875	710	4e-41	170
lcl|rp_asb-63175	KQ036630	91.02	167	14	1	1	166	1045	879	3e-51	204
lcl|rp_asb-63175	KQ036630	88.02	167	19	1	1	166	1215	1049	2e-39	165
lcl|rp_asb-63175	KQ036630	89.22	167	17	1	1	166	1385	1219	4e-44	180
lcl|rp_asb-63175	KQ036630	85.29	170	20	5	1	166	1557	1389	1e-19	99.6
lcl|rp_asb-63175	KQ036630	86.25	160	21	1	1	159	1727	1568	2e-30	135
lcl|rp_asb-63175	KQ036630	87.61	113	14	0	11	123	1886	1774	7e-24	113
lcl|rp_asb-63175	KQ036630	86.73	113	15	0	11	123	2056	1944	2e-21	105
lcl|rp_asb-63175	KQ036630	87.61	113	14	0	11	123	2226	2114	7e-24	113
lcl|rp_asb-63175	KQ036630	86.83	167	21	1	1	166	2407	2241	1e-34	149
lcl|rp_asb-63175	KQ036630	87.10	124	15	1	1	123	2577	2454	3e-23	111
lcl|rp_asb-63175	KQ036630	88.71	124	12	2	1	123	2746	2624	1e-25	119
lcl|rp_asb-63175	KQ036630	87.12	163	20	1	1	162	2968	2806	1e-34	149
lcl|rp_asb-63175	KQ036630	88.34	163	17	2	1	162	3137	2976	5e-37	157
lcl|rp_asb-63175	KQ036630	87.95	166	19	1	1	165	3307	3142	9e-39	163
lcl|rp_asb-63175	KQ036630	88.34	163	18	1	1	162	3477	3315	2e-39	165
lcl|rp_asb-63175	KQ036630	90.36	166	15	1	1	165	3647	3482	2e-48	194
lcl|rp_asb-63175	KQ036630	89.76	166	16	1	1	165	3817	3652	6e-46	186
lcl|rp_asb-63175	KQ036630	88.62	167	18	1	1	166	3987	3821	9e-42	172
lcl|rp_asb-63175	KQ036630	96.41	167	5	1	1	166	4157	3991	8e-73	276
lcl|rp_asb-63175	KQ036630	90.42	167	15	1	1	166	4327	4161	6e-49	196
lcl|rp_asb-63175	KQ036630	88.02	167	19	1	1	166	4497	4331	2e-39	165
lcl|rp_asb-63175	KQ036630	89.22	167	16	2	1	166	4666	4501	9e-42	172
lcl|rp_asb-63175	KQ036630	89.76	166	16	1	1	165	4836	4671	6e-46	186
lcl|rp_asb-63175	KQ036630	88.62	167	18	1	1	166	5006	4840	9e-42	172
lcl|rp_asb-63175	KQ036630	89.76	166	16	1	1	165	5176	5011	6e-46	186
lcl|rp_asb-63175	KQ036630	88.55	166	18	1	1	165	5346	5181	4e-41	170
lcl|rp_asb-63175	KQ036630	86.23	167	22	1	1	166	5516	5350	3e-32	141
lcl|rp_asb-63175	KQ036630	91.39	151	13	0	12	162	5674	5524	6e-49	196
lcl|rp_asb-63175	KQ036630	89.82	167	16	1	1	166	5856	5690	2e-46	188
lcl|rp_asb-63175	KQ036630	89.74	156	14	2	11	165	6015	5861	6e-40	167
lcl|rp_asb-63175	KQ036630	88.89	99	10	1	1	98	6132	6034	3e-20	101
lcl|rp_asb-63175	KQ036630	85.21	169	21	4	1	166	6303	6136	2e-21	105
lcl|rp_asb-63175	KQ036630	86.83	167	21	1	1	166	6473	6307	1e-34	149
lcl|rp_asb-63175	KQ036630	88.82	161	18	0	1	161	6642	6482	6e-43	176
lcl|rp_asb-63175	KQ036630	88.02	167	19	1	1	166	6812	6646	2e-39	165
lcl|rp_asb-63175	KQ036630	89.51	162	16	1	1	161	6982	6821	1e-43	178
lcl|rp_asb-63175	KQ036630	88.41	164	18	1	1	163	7152	6989	6e-40	167
lcl|rp_asb-63175	KQ036630	88.89	162	17	1	1	161	7322	7161	4e-41	170
lcl|rp_asb-63175	KQ036630	89.22	167	17	1	1	166	7492	7326	4e-44	180
lcl|rp_asb-63175	KQ036630	91.52	165	13	1	3	166	7660	7496	2e-52	208
lcl|rp_asb-63175	KQ036630	89.55	134	11	3	1	132	7835	7703	3e-29	131
lcl|rp_asb-63175	KQ036630	87.73	163	19	1	1	162	8005	7843	5e-37	157
lcl|rp_asb-63175	KQ036630	90.18	163	15	1	5	166	8171	8009	2e-46	188
lcl|rp_asb-63175	KQ036630	88.96	163	17	1	5	166	8341	8179	9e-42	172
lcl|rp_asb-63175	KQ036630	91.60	131	9	2	3	132	9810	9681	5e-37	157
lcl|rp_asb-63175	KQ036630	88.72	133	12	3	1	132	9983	9853	3e-26	121
lcl|rp_asb-63175	KQ036630	87.82	156	19	0	11	166	10142	9987	1e-37	159
lcl|rp_asb-63175	KQ036630	89.09	165	17	1	2	165	10322	10158	6e-43	176
lcl|rp_asb-63175	KQ036630	86.93	153	20	0	11	163	10482	10330	2e-33	145
lcl|rp_asb-63175	KQ036630	90.42	167	15	1	1	166	10664	10498	6e-49	196
lcl|rp_asb-63175	KQ036630	87.66	154	19	0	11	164	10823	10670	2e-36	155
lcl|rp_asb-63175	KQ036630	86.93	153	19	1	12	164	10991	10840	5e-31	137
lcl|rp_asb-63175	KQ036630	88.62	167	15	3	1	166	11168	11005	1e-37	159
lcl|rp_asb-63175	KQ036630	89.74	156	15	1	11	166	11326	11172	2e-42	174
lcl|rp_asb-63175	KQ036630	89.74	156	16	0	11	166	11496	11341	9e-45	182
lcl|rp_asb-63175	KQ036630	88.97	136	15	0	30	165	11647	11512	3e-35	151
lcl|rp_asb-63179	KQ034106	99.21	127	0	1	14	139	134720	134846	2e-60	236
lcl|rp_asb-63179	KQ034106	99.36	311	0	2	182	492	134889	135197	2e-165	585
lcl|rp_asb-63196	KQ034209	100.00	308	0	0	2	309	193339	193032	3e-173	611
lcl|rp_asb-63196	KQ034381	90.79	76	7	0	106	181	108169	108244	4e-18	95.6
lcl|rp_asb-63196	KQ034381	88.24	68	8	0	106	173	109920	109987	5e-11	71.9
lcl|rp_asb-6321	KQ034303	100.00	405	0	0	1	405	234635	235039	0.0	803
lcl|rp_asb-63238	KQ034808	100.00	36	0	0	1	36	41673	41708	8e-11	71.9
lcl|rp_asb-63238	KQ034808	100.00	34	0	0	35	68	49683	49716	1e-09	67.9
lcl|rp_asb-63238	KQ034808	100.00	173	0	0	67	239	65660	65832	1e-92	343
lcl|rp_asb-63238	KQ034808	100.00	207	0	0	239	445	87353	87559	7e-113	410
lcl|rp_asb-6325	KQ034327	98.76	161	1	1	764	923	501094	500934	2e-65	254
lcl|rp_asb-6325	KQ034327	100.00	145	0	0	619	763	501825	501681	2e-75	287
lcl|rp_asb-6325	KQ034327	98.57	210	0	2	413	619	502111	501902	6e-103	379
lcl|rp_asb-6325	KQ034327	99.40	168	0	1	248	414	502795	502628	2e-84	317
lcl|rp_asb-6325	KQ034327	100.00	97	0	0	151	247	502979	502883	8e-47	192
lcl|rp_asb-6325	KQ034327	98.70	154	1	1	7	160	503202	503050	1e-73	281
lcl|rp_asb-6326	KQ034307	100.00	613	0	0	1	613	755171	754559	0.0	1114
lcl|rp_asb-63266	KQ034058	78.53	815	175	0	1157	1971	5590400	5591214	3e-57	228
lcl|rp_asb-63266	KQ034524	99.96	2400	1	0	62	2461	231084	228685	0.0	4655
lcl|rp_asb-63268	KQ034285	100.00	105	0	0	2	106	683659	683763	9e-52	208
lcl|rp_asb-63268	KQ034285	99.78	459	0	1	109	566	684792	685250	0.0	805
lcl|rp_asb-63268	KQ034285	100.00	97	0	0	470	566	685173	685269	5e-47	192
lcl|rp_asb-63268	KQ034285	100.00	97	0	0	470	566	685192	685288	5e-47	192
lcl|rp_asb-63268	KQ034285	98.89	359	0	2	470	827	685211	685566	4e-174	615
lcl|rp_asb-63269	KQ034108	97.97	886	2	12	1	879	209107	208231	0.0	1449
lcl|rp_asb-6327	KQ034307	99.37	957	0	6	1	954	755287	756240	0.0	1802
lcl|rp_asb-63270	KQ034075	98.84	689	3	5	3	689	876370	877055	0.0	1162
lcl|rp_asb-63271	KQ034165	100.00	88	0	0	774	861	1206247	1206160	1e-41	174
lcl|rp_asb-63271	KQ034165	100.00	103	0	0	674	776	1206435	1206333	1e-50	204
lcl|rp_asb-63271	KQ034165	100.00	179	0	0	499	677	1206697	1206519	7e-96	355
lcl|rp_asb-63271	KQ034165	100.00	230	0	0	270	499	1207003	1206774	2e-126	456
lcl|rp_asb-63271	KQ034165	100.00	107	0	0	156	262	1208294	1208188	6e-53	212
lcl|rp_asb-63271	KQ034165	100.00	159	0	0	1	159	1210485	1210327	6e-84	315
lcl|rp_asb-63275	KQ034253	100.00	154	0	0	23	176	667126	667279	6e-81	305
lcl|rp_asb-63275	KQ035698	100.00	104	0	0	177	280	10798	10901	4e-51	206
lcl|rp_asb-63275	KQ035698	99.25	265	2	0	278	542	12880	13144	2e-142	509
lcl|rp_asb-63275	KQ035698	99.02	305	3	0	541	845	15508	15812	6e-164	581
lcl|rp_asb-63278	KQ034141	90.62	128	12	0	13	140	343132	343005	2e-37	159
lcl|rp_asb-63278	KQ034141	87.78	180	20	1	13	190	343301	343122	7e-43	176
lcl|rp_asb-63278	KQ034141	87.78	180	20	1	13	190	343470	343291	7e-43	176
lcl|rp_asb-63278	KQ034141	90.00	180	16	1	13	190	343639	343460	2e-52	208
lcl|rp_asb-63278	KQ034141	90.00	180	16	1	13	190	343808	343629	2e-52	208
lcl|rp_asb-63278	KQ034141	90.91	176	14	1	17	190	343973	343798	8e-55	216
lcl|rp_asb-63278	KQ034141	89.62	183	17	1	13	193	344146	343964	8e-52	206
lcl|rp_asb-63278	KQ034141	90.56	180	15	1	13	190	344315	344136	8e-55	216
lcl|rp_asb-63278	KQ034141	91.11	180	14	1	13	190	344484	344305	3e-57	224
lcl|rp_asb-63278	KQ034141	90.56	180	15	1	13	190	344653	344474	8e-55	216
lcl|rp_asb-63278	KQ034141	88.89	180	18	1	13	190	344822	344643	1e-47	192
lcl|rp_asb-63278	KQ034141	87.97	158	16	2	38	193	344965	344809	2e-34	149
lcl|rp_asb-63278	KQ034141	95.24	42	2	0	150	191	588671	588712	5e-10	67.9
lcl|rp_asb-63278	KQ034141	91.80	183	13	1	13	193	588701	588883	2e-61	238
lcl|rp_asb-63278	KQ034141	98.93	187	0	1	13	197	588870	589056	8e-95	349
lcl|rp_asb-63278	KQ034141	91.85	184	12	2	13	193	589039	589222	1e-59	232
lcl|rp_asb-63278	KQ034141	95.63	183	6	1	13	193	589209	589391	4e-78	293
lcl|rp_asb-63278	KQ034141	90.76	184	14	2	13	193	589378	589561	8e-55	216
lcl|rp_asb-63278	KQ034141	90.76	184	14	2	13	193	589548	589731	8e-55	216
lcl|rp_asb-63278	KQ034141	92.80	125	9	0	13	137	589718	589842	7e-43	176
lcl|rp_asb-63278	KQ034141	91.16	147	11	1	13	157	887360	887214	1e-44	182
lcl|rp_asb-63278	KQ034141	90.71	183	15	1	13	193	887529	887347	1e-56	222
lcl|rp_asb-63278	KQ034141	90.16	183	16	1	13	193	887698	887516	3e-54	214
lcl|rp_asb-63278	KQ034141	90.71	183	15	1	13	193	887867	887685	1e-56	222
lcl|rp_asb-63278	KQ034141	90.06	181	15	2	13	190	888037	887857	1e-50	202
lcl|rp_asb-63278	KQ034141	91.26	183	14	1	13	193	888206	888024	5e-59	230
lcl|rp_asb-63278	KQ034141	89.50	181	17	1	13	191	888375	888195	1e-50	202
lcl|rp_asb-63278	KQ034141	88.52	183	19	1	13	193	888544	888362	5e-47	190
lcl|rp_asb-63278	KQ034141	89.83	177	16	1	13	187	888713	888537	1e-50	202
lcl|rp_asb-63278	KQ034141	89.13	184	17	2	13	193	888883	888700	1e-47	192
lcl|rp_asb-63278	KQ034141	87.03	185	18	3	13	193	889052	888870	2e-37	159
lcl|rp_asb-63278	KQ034141	88.33	180	19	1	13	190	889221	889042	3e-45	184
lcl|rp_asb-63278	KQ034141	90.16	183	16	1	13	193	889390	889208	3e-54	214
lcl|rp_asb-63278	KQ034141	89.07	183	18	1	13	193	889559	889377	2e-49	198
lcl|rp_asb-63278	KQ034141	90.16	183	16	1	13	193	889728	889546	3e-54	214
lcl|rp_asb-63278	KQ034141	88.40	181	19	1	15	193	889895	889715	7e-46	186
lcl|rp_asb-63278	KQ034141	88.65	185	17	2	13	193	890068	889884	2e-46	188
lcl|rp_asb-63278	KQ034141	91.67	180	13	1	13	190	890237	890058	1e-59	232
lcl|rp_asb-63278	KQ034141	90.16	183	16	1	13	193	890406	890224	3e-54	214
lcl|rp_asb-63278	KQ034141	90.00	180	16	1	13	190	890575	890396	2e-52	208
lcl|rp_asb-63278	KQ034141	91.67	156	11	1	40	193	890717	890562	5e-50	200
lcl|rp_asb-63278	KQ035450	92.35	183	12	1	13	193	29709	29891	9e-64	246
lcl|rp_asb-63278	KQ035450	91.26	183	14	1	13	193	29878	30060	5e-59	230
lcl|rp_asb-63278	KQ035450	90.11	182	17	1	13	193	30047	30228	5e-53	210
lcl|rp_asb-63278	KQ035450	92.35	183	12	1	13	193	30215	30397	9e-64	246
lcl|rp_asb-63278	KQ035450	93.41	182	11	1	13	193	30384	30565	2e-67	258
lcl|rp_asb-63278	KQ035450	91.26	183	14	1	13	193	30552	30734	5e-59	230
lcl|rp_asb-63278	KQ035450	93.20	147	7	2	13	158	30721	30865	2e-49	198
lcl|rp_asb-63278	KQ035450	91.10	146	11	1	50	193	30868	31013	4e-44	180
lcl|rp_asb-63278	KQ035450	91.80	183	13	1	13	193	31000	31182	2e-61	238
lcl|rp_asb-63278	KQ035450	92.35	183	12	1	13	193	31169	31351	9e-64	246
lcl|rp_asb-63278	KQ035450	92.86	182	11	1	14	193	31339	31520	1e-65	252
lcl|rp_asb-63278	KQ035450	92.35	183	11	2	13	193	31507	31688	2e-61	238
lcl|rp_asb-63278	KQ035450	90.16	183	16	1	13	193	31675	31857	3e-54	214
lcl|rp_asb-63278	KQ035450	89.07	183	18	1	13	193	31844	32026	2e-49	198
lcl|rp_asb-63278	KQ035450	90.16	183	16	1	13	193	32013	32195	3e-54	214
lcl|rp_asb-63278	KQ035450	92.90	183	11	1	13	193	32182	32364	4e-66	254
lcl|rp_asb-63278	KQ035450	89.07	183	17	2	13	193	32351	32532	5e-47	190
lcl|rp_asb-63278	KQ035450	90.76	184	15	1	12	193	32518	32701	3e-57	224
lcl|rp_asb-63278	KQ035450	89.19	185	16	3	13	193	32688	32872	7e-46	186
lcl|rp_asb-63278	KQ035450	89.07	183	18	1	13	193	32859	33041	2e-49	198
lcl|rp_asb-63278	KQ035450	88.52	183	19	1	13	193	33028	33210	5e-47	190
lcl|rp_asb-63278	KQ035450	91.21	182	14	1	14	193	33198	33379	2e-58	228
lcl|rp_asb-63278	KQ035450	91.26	183	14	1	13	193	33366	33548	5e-59	230
lcl|rp_asb-63278	KQ035450	90.76	184	14	2	13	193	33535	33718	8e-55	216
lcl|rp_asb-63278	KQ035450	91.62	179	13	1	17	193	33709	33887	5e-59	230
lcl|rp_asb-63278	KQ035450	92.35	183	12	1	13	193	33874	34056	9e-64	246
lcl|rp_asb-63278	KQ035450	92.35	183	12	1	13	193	34043	34225	9e-64	246
lcl|rp_asb-63278	KQ035450	91.80	183	13	1	13	193	34212	34394	2e-61	238
lcl|rp_asb-63278	KQ035450	90.71	183	15	1	13	193	34381	34563	1e-56	222
lcl|rp_asb-63278	KQ035450	92.35	183	12	1	13	193	34550	34732	9e-64	246
lcl|rp_asb-63278	KQ035450	93.44	183	10	1	13	193	34719	34901	2e-68	262
lcl|rp_asb-63278	KQ035450	90.16	183	16	1	13	193	34888	35070	3e-54	214
lcl|rp_asb-63278	KQ035450	89.40	151	14	1	13	161	35057	35207	7e-40	167
lcl|rp_asb-63278	KQ035450	91.38	58	5	0	136	193	35215	35272	2e-12	75.8
lcl|rp_asb-63278	KQ035450	91.26	183	14	1	13	193	35259	35441	5e-59	230
lcl|rp_asb-63278	KQ035450	91.80	183	12	2	13	193	35428	35609	5e-59	230
lcl|rp_asb-63278	KQ035450	92.90	183	11	1	13	193	35596	35778	4e-66	254
lcl|rp_asb-63278	KQ035450	92.35	183	11	2	13	193	35765	35946	2e-61	238
lcl|rp_asb-63278	KQ035450	91.89	185	11	1	13	193	35933	36117	9e-64	246
lcl|rp_asb-63278	KQ035450	91.26	183	14	1	13	193	36104	36286	5e-59	230
lcl|rp_asb-63278	KQ035450	92.18	179	12	1	17	193	36277	36455	2e-61	238
lcl|rp_asb-63278	KQ035450	90.71	183	15	1	13	193	36442	36624	1e-56	222
lcl|rp_asb-63278	KQ035450	94.03	67	4	0	17	83	36615	36681	3e-20	101
lcl|rp_asb-63278	KQ035450	89.77	88	7	1	108	193	36983	37070	5e-19	97.6
lcl|rp_asb-63278	KQ035450	93.44	183	10	1	13	193	37057	37239	2e-68	262
lcl|rp_asb-63278	KQ035450	92.35	183	12	1	13	193	37226	37408	9e-64	246
lcl|rp_asb-63278	KQ035450	91.44	187	10	2	13	193	37395	37581	9e-61	236
lcl|rp_asb-63278	KQ035450	96.72	183	4	1	13	193	37568	37750	7e-83	309
lcl|rp_asb-63278	KQ035450	91.30	184	13	2	13	193	37737	37920	3e-57	224
lcl|rp_asb-63278	KQ035450	92.90	183	10	2	13	193	37907	38088	9e-64	246
lcl|rp_asb-63278	KQ035450	91.67	168	11	2	13	177	38075	38242	2e-52	208
lcl|rp_asb-63278	KQ035450	94.00	50	2	1	16	65	38247	38295	5e-10	67.9
lcl|rp_asb-63278	KQ035450	92.90	183	11	1	13	193	39900	40082	4e-66	254
lcl|rp_asb-63278	KQ035450	92.27	181	12	1	15	193	40071	40251	1e-62	242
lcl|rp_asb-63278	KQ035450	92.35	183	11	2	13	193	40238	40419	2e-61	238
lcl|rp_asb-63278	KQ035450	93.99	183	9	1	13	193	40406	40588	6e-71	270
lcl|rp_asb-63278	KQ035450	97.20	143	2	1	13	153	40575	40717	9e-64	246
lcl|rp_asb-63278	KQ035450	92.68	82	4	1	114	193	42044	42125	1e-22	109
lcl|rp_asb-63278	KQ035450	93.99	183	9	1	13	193	42112	42294	6e-71	270
lcl|rp_asb-63278	KQ035450	93.99	183	9	1	13	193	42281	42463	6e-71	270
lcl|rp_asb-63278	KQ035450	93.99	183	9	1	13	193	42450	42632	6e-71	270
lcl|rp_asb-63278	KQ035450	94.54	183	8	1	13	193	42619	42801	3e-73	278
lcl|rp_asb-63278	KQ035450	95.83	96	4	0	13	108	42788	42883	2e-37	159
lcl|rp_asb-6328	KQ034181	100.00	42	0	0	2	43	54241	54200	7e-14	83.8
lcl|rp_asb-6328	KQ034359	96.64	506	5	4	1114	1607	455236	454731	0.0	787
lcl|rp_asb-6328	KQ034359	97.73	88	0	2	1029	1114	455711	455624	9e-32	143
lcl|rp_asb-6328	KQ034359	100.00	31	0	0	942	972	457461	457431	3e-07	61.9
lcl|rp_asb-6328	KQ034359	100.00	43	0	0	900	942	457576	457534	2e-14	85.7
lcl|rp_asb-6328	KQ034359	99.40	166	0	1	620	784	457936	457771	4e-83	313
lcl|rp_asb-6328	KQ034359	99.52	210	0	1	414	622	458223	458014	2e-109	400
lcl|rp_asb-6328	KQ034359	100.00	248	0	0	166	413	459568	459321	8e-137	492
lcl|rp_asb-6328	KQ034359	100.00	129	0	0	39	167	460144	460016	8e-66	256
lcl|rp_asb-63288	KQ034111	98.13	1067	1	5	65	1113	1222703	1221638	0.0	1947
lcl|rp_asb-63288	KQ034111	97.01	67	2	0	1	67	1223104	1223038	3e-24	117
lcl|rp_asb-6329	KQ034359	98.80	166	0	1	260	423	457936	457771	8e-82	307
lcl|rp_asb-6329	KQ034359	91.43	210	4	9	67	262	458223	458014	4e-53	212
lcl|rp_asb-6329	KQ034359	88.89	72	2	3	1	66	459392	459321	8e-08	61.9
lcl|rp_asb-6330	KQ034267	97.21	215	0	6	247	459	294676	294466	5e-89	331
lcl|rp_asb-6330	KQ034267	99.20	249	0	2	1	248	295000	294753	2e-128	462
lcl|rp_asb-63322	KQ034083	98.77	486	6	0	1	486	2643605	2643120	0.0	916
lcl|rp_asb-63322	KQ034103	97.94	486	10	0	1	486	138292	138777	0.0	884
lcl|rp_asb-63322	KQ034103	100.00	486	0	0	1	486	1220322	1219837	0.0	963
lcl|rp_asb-6335	KQ034066	98.93	375	4	0	1	375	386125	386499	0.0	664
lcl|rp_asb-6335	KQ034066	99.54	217	1	0	397	613	386524	386740	6e-116	422
lcl|rp_asb-6335	KQ034066	99.73	365	1	0	692	1056	386820	387184	0.0	716
lcl|rp_asb-6335	KQ034066	98.61	144	2	0	1171	1314	387300	387443	5e-70	270
lcl|rp_asb-6335	KQ034066	100.00	138	0	0	1314	1451	388097	388234	7e-57	226
lcl|rp_asb-6336	KQ034066	98.02	101	1	1	3	102	386105	386205	1e-42	176
lcl|rp_asb-6336	KQ034066	97.10	207	1	2	164	365	386269	386475	1e-95	353
lcl|rp_asb-63362	KQ034588	99.79	958	1	1	70	1027	162375	161419	0.0	1875
lcl|rp_asb-63363	KQ034452	99.44	539	0	3	1	538	90834	90298	0.0	1021
lcl|rp_asb-6337	KQ034086	100.00	53	0	0	58	110	220400	220452	9e-21	105
lcl|rp_asb-6337	KQ034086	97.17	565	8	4	169	725	220511	221075	0.0	928
lcl|rp_asb-6337	KQ034618	85.71	70	10	0	656	725	202242	202173	5e-07	60.0
lcl|rp_asb-63370	KQ034062	97.99	896	2	7	1	882	350779	351672	0.0	1501
lcl|rp_asb-63378	KQ034056	98.43	191	2	1	164	353	724139	723949	2e-81	305
lcl|rp_asb-63378	KQ034056	100.00	73	0	0	96	168	749574	749502	5e-33	145
lcl|rp_asb-63378	KQ034056	100.00	58	0	0	3	60	749670	749613	4e-24	115
lcl|rp_asb-63379	KQ034200	100.00	339	0	0	606	944	344254	344592	0.0	672
lcl|rp_asb-63379	KQ034269	100.00	528	0	0	437	964	766098	765571	0.0	1047
lcl|rp_asb-63379	KQ034269	99.54	436	2	0	1	436	767717	767282	0.0	807
lcl|rp_asb-6339	KQ034086	97.14	35	1	0	49	83	220418	220452	7e-08	61.9
lcl|rp_asb-6339	KQ034086	93.60	344	8	9	141	470	220511	220854	1e-123	446
lcl|rp_asb-63396	KQ034056	99.61	255	1	0	499	753	7585248	7584994	6e-139	498
lcl|rp_asb-63396	KQ034056	99.57	234	0	1	267	500	7585584	7585352	5e-124	448
lcl|rp_asb-63396	KQ034056	100.00	205	0	0	67	271	7586082	7585878	2e-111	406
lcl|rp_asb-63396	KQ034056	100.00	67	0	0	1	67	7586312	7586246	4e-29	133
lcl|rp_asb-63425	KQ034386	100.00	122	0	0	306	427	133848	133727	3e-62	242
lcl|rp_asb-63425	KQ034386	100.00	196	0	0	113	308	135315	135120	2e-106	389
lcl|rp_asb-63425	KQ034386	100.00	112	0	0	1	112	147304	147415	3e-56	222
lcl|rp_asb-63458	KQ034069	97.37	76	2	0	1	76	3144888	3144963	4e-30	135
lcl|rp_asb-63458	KQ034113	99.09	219	2	0	69	287	1443579	1443797	2e-115	418
lcl|rp_asb-63460	KQ034091	99.79	469	0	1	1	469	2383936	2384403	0.0	914
lcl|rp_asb-63460	KQ034135	89.33	75	7	1	100	173	354859	354933	1e-12	77.8
lcl|rp_asb-63463	KQ034139	100.00	144	0	0	1	144	851434	851577	5e-75	285
lcl|rp_asb-63463	KQ034139	100.00	148	0	0	143	290	851679	851826	2e-77	293
lcl|rp_asb-63463	KQ034139	99.13	231	1	1	285	515	853376	853605	8e-120	434
lcl|rp_asb-63463	KQ034139	98.56	277	1	2	513	788	853712	853986	1e-140	504
lcl|rp_asb-63464	KQ034106	99.88	869	0	1	8	875	592913	592045	0.0	1707
lcl|rp_asb-63464	KQ034106	96.85	571	16	1	307	875	695295	694725	0.0	983
lcl|rp_asb-63464	KQ034106	98.53	68	1	0	240	307	695557	695490	3e-27	127
lcl|rp_asb-63464	KQ034531	96.74	674	12	4	206	875	142047	142714	0.0	1142
lcl|rp_asb-63476	KQ034062	100.00	214	0	0	795	1008	3509140	3508927	3e-104	383
lcl|rp_asb-63476	KQ034062	99.38	160	1	0	637	796	3510667	3510508	4e-82	309
lcl|rp_asb-63476	KQ034062	100.00	158	0	0	481	638	3512278	3512121	3e-83	313
lcl|rp_asb-63476	KQ034062	100.00	130	0	0	352	481	3513118	3512989	1e-66	258
lcl|rp_asb-63476	KQ034062	100.00	206	0	0	146	351	3513407	3513202	6e-112	408
lcl|rp_asb-63476	KQ034062	98.64	147	0	2	1	145	3514619	3514473	3e-67	260
lcl|rp_asb-6348	KQ034066	98.41	378	1	2	1	374	1219482	1219858	3e-168	597
lcl|rp_asb-6348	KQ034066	100.00	46	0	0	438	483	1219922	1219967	4e-16	91.7
lcl|rp_asb-6348	KQ034066	99.41	170	1	0	483	652	1220091	1220260	9e-88	329
lcl|rp_asb-6348	KQ034066	100.00	104	0	0	653	756	1226234	1226337	9e-51	206
lcl|rp_asb-6348	KQ034066	100.00	211	0	0	755	965	1227203	1227413	1e-114	418
lcl|rp_asb-6348	KQ034066	99.27	1093	0	3	964	2048	1229782	1230874	0.0	1869
lcl|rp_asb-6349	KQ034066	97.99	497	1	5	1	488	1230382	1230878	0.0	833
lcl|rp_asb-6349	KQ034066	97.36	227	0	5	660	886	1231049	1231269	7e-99	365
lcl|rp_asb-6350	KQ034066	99.22	128	1	0	1	128	1221849	1221976	7e-63	246
lcl|rp_asb-6350	KQ034066	99.16	716	1	4	129	839	1223665	1224380	0.0	1342
lcl|rp_asb-6350	KQ034066	99.32	439	0	3	877	1312	1224419	1224857	0.0	823
lcl|rp_asb-63509	KQ034089	92.31	104	6	1	205	306	2028770	2028873	2e-30	137
lcl|rp_asb-63509	KQ034089	92.59	54	4	0	304	357	2031774	2031827	5e-12	75.8
lcl|rp_asb-63509	KQ034089	90.08	131	11	1	403	531	2031937	2032067	1e-34	151
lcl|rp_asb-63509	KQ034089	100.00	527	0	0	5	531	2139728	2140254	0.0	1045
lcl|rp_asb-63509	KQ035118	87.68	138	17	0	63	200	47666	47803	4e-31	139
lcl|rp_asb-63512	KQ034057	98.63	73	1	0	19	91	7687819	7687891	9e-31	139
lcl|rp_asb-63512	KQ034057	100.00	267	0	0	90	356	7688661	7688927	3e-148	529
lcl|rp_asb-63512	KQ034057	100.00	233	0	0	353	585	7689230	7689462	5e-128	462
lcl|rp_asb-63512	KQ034057	100.00	129	0	0	582	710	7689586	7689714	6e-66	256
lcl|rp_asb-63512	KQ034057	100.00	130	0	0	706	835	7690225	7690354	1e-66	258
lcl|rp_asb-63512	KQ034057	98.57	280	0	3	833	1110	7694925	7695202	6e-140	502
lcl|rp_asb-63515	KQ034330	99.44	716	3	1	1	715	600301	599586	0.0	1380
lcl|rp_asb-63524	ACPB03047275	100.00	192	0	0	405	596	373	182	2e-103	381
lcl|rp_asb-63524	ACPB03047275	96.55	145	0	1	269	408	603	459	2e-63	248
lcl|rp_asb-63524	KQ034487	99.05	105	1	0	1090	1194	352716	352612	3e-49	200
lcl|rp_asb-63524	KQ034487	99.42	172	1	0	921	1092	355352	355181	3e-89	333
lcl|rp_asb-63524	KQ034487	99.49	195	1	0	727	921	357043	356849	6e-103	379
lcl|rp_asb-63524	KQ034487	100.00	131	0	0	596	726	357278	357148	4e-67	260
lcl|rp_asb-63524	KQ034487	97.40	192	5	0	405	596	359178	358987	1e-91	341
lcl|rp_asb-63524	KQ034487	95.86	145	1	1	269	408	359411	359267	4e-61	240
lcl|rp_asb-63524	KQ034487	99.58	238	1	0	32	269	361547	361310	5e-116	422
lcl|rp_asb-63537	KQ034157	100.00	46	0	0	1	46	685873	685918	9e-17	91.7
lcl|rp_asb-63537	KQ034157	100.00	42	0	0	72	113	685944	685985	2e-14	83.8
lcl|rp_asb-63537	KQ034157	100.00	61	0	0	183	243	686055	686115	1e-25	121
lcl|rp_asb-63537	KQ034157	100.00	231	0	0	299	529	686173	686403	4e-127	458
lcl|rp_asb-6354	KQ034991	100.00	803	0	0	23	825	20908	20106	0.0	1550
lcl|rp_asb-6356	KQ034181	100.00	103	0	0	1	103	1148739	1148841	3e-50	204
lcl|rp_asb-6356	KQ034181	100.00	160	0	0	102	261	1148956	1149115	3e-84	317
lcl|rp_asb-6356	KQ034181	100.00	264	0	0	259	522	1149198	1149461	3e-146	523
lcl|rp_asb-6356	KQ034181	100.00	178	0	0	521	698	1149538	1149715	6e-95	353
lcl|rp_asb-6356	KQ034181	100.00	116	0	0	696	811	1150883	1150998	6e-58	230
lcl|rp_asb-6356	KQ034181	99.43	1232	1	4	810	2036	1151077	1152307	0.0	2317
lcl|rp_asb-63566	KQ034061	99.24	527	0	4	46	572	1179600	1179078	0.0	922
lcl|rp_asb-6357	KQ034071	97.22	36	1	0	1634	1669	49449	49484	7e-08	63.9
lcl|rp_asb-6357	KQ034071	100.00	36	0	0	1634	1669	76897	76862	3e-10	71.9
lcl|rp_asb-6357	KQ034071	100.00	36	0	0	1634	1669	91213	91178	3e-10	71.9
lcl|rp_asb-6357	KQ034071	97.14	35	1	0	1633	1667	137463	137497	3e-07	61.9
lcl|rp_asb-6357	KQ034071	100.00	36	0	0	1634	1669	327642	327677	3e-10	71.9
lcl|rp_asb-6357	KQ034071	100.00	35	0	0	1635	1669	334786	334752	1e-09	69.9
lcl|rp_asb-6357	KQ034071	100.00	36	0	0	1634	1669	392946	392981	3e-10	71.9
lcl|rp_asb-6357	KQ034071	100.00	35	0	0	1635	1669	393723	393757	1e-09	69.9
lcl|rp_asb-6357	KQ034071	100.00	36	0	0	1634	1669	404588	404623	3e-10	71.9
lcl|rp_asb-6357	KQ034071	100.00	35	0	0	1635	1669	407129	407163	1e-09	69.9
lcl|rp_asb-6357	KQ034071	100.00	36	0	0	1634	1669	473461	473426	3e-10	71.9
lcl|rp_asb-6357	KQ034071	97.22	36	1	0	1634	1669	475236	475271	7e-08	63.9
lcl|rp_asb-6357	KQ034071	97.22	36	1	0	1634	1669	532220	532185	7e-08	63.9
lcl|rp_asb-6357	KQ034071	100.00	36	0	0	1634	1669	534853	534818	3e-10	71.9
lcl|rp_asb-6357	KQ034071	100.00	35	0	0	1635	1669	788551	788517	1e-09	69.9
lcl|rp_asb-6357	KQ034071	100.00	35	0	0	1635	1669	837327	837361	1e-09	69.9
lcl|rp_asb-6357	KQ034071	100.00	35	0	0	1635	1669	856708	856674	1e-09	69.9
lcl|rp_asb-6357	KQ034071	100.00	36	0	0	1634	1669	880182	880147	3e-10	71.9
lcl|rp_asb-6357	KQ034071	100.00	36	0	0	1634	1669	969083	969118	3e-10	71.9
lcl|rp_asb-6357	KQ034071	100.00	35	0	0	1635	1669	1062614	1062648	1e-09	69.9
lcl|rp_asb-6357	KQ034071	97.37	38	1	0	1632	1669	1110031	1110068	5e-09	67.9
lcl|rp_asb-6357	KQ034071	100.00	36	0	0	1634	1669	1128174	1128139	3e-10	71.9
lcl|rp_asb-6357	KQ034071	97.22	36	1	0	1634	1669	1171921	1171886	7e-08	63.9
lcl|rp_asb-6357	KQ034071	97.22	36	1	0	1634	1669	1185884	1185849	7e-08	63.9
lcl|rp_asb-6357	KQ034071	100.00	35	0	0	1635	1669	1255705	1255671	1e-09	69.9
lcl|rp_asb-6357	KQ034071	100.00	35	0	0	1635	1669	1466160	1466194	1e-09	69.9
lcl|rp_asb-6357	KQ034071	100.00	35	0	0	1635	1669	1476635	1476601	1e-09	69.9
lcl|rp_asb-6357	KQ034071	100.00	36	0	0	1634	1669	1752730	1752695	3e-10	71.9
lcl|rp_asb-6357	KQ034071	100.00	35	0	0	1635	1669	1922040	1922074	1e-09	69.9
lcl|rp_asb-6357	KQ034071	97.22	36	1	0	1634	1669	1923128	1923163	7e-08	63.9
lcl|rp_asb-6357	KQ034071	97.22	36	1	0	1634	1669	2060367	2060332	7e-08	63.9
lcl|rp_asb-6357	KQ034071	100.00	36	0	0	1634	1669	2150462	2150497	3e-10	71.9
lcl|rp_asb-6357	KQ034071	99.72	710	2	0	1	710	2170795	2171504	0.0	1392
lcl|rp_asb-6357	KQ034071	93.82	340	21	0	125	464	2176171	2176510	2e-141	507
lcl|rp_asb-6357	KQ034071	89.06	64	7	0	500	563	2176561	2176624	3e-10	71.9
lcl|rp_asb-6357	KQ034071	89.74	468	30	1	125	592	2181105	2180656	3e-161	573
lcl|rp_asb-6357	KQ034071	100.00	36	0	0	1634	1669	2285130	2285165	3e-10	71.9
lcl|rp_asb-6357	KQ034071	97.22	36	1	0	1634	1669	2308186	2308221	7e-08	63.9
lcl|rp_asb-6357	KQ034071	100.00	35	0	0	1635	1669	2372733	2372767	1e-09	69.9
lcl|rp_asb-6357	KQ034071	100.00	35	0	0	1635	1669	2399065	2399031	1e-09	69.9
lcl|rp_asb-6357	KQ034071	100.00	36	0	0	1634	1669	2403497	2403532	3e-10	71.9
lcl|rp_asb-6357	KQ034071	100.00	35	0	0	1635	1669	2490486	2490520	1e-09	69.9
lcl|rp_asb-6357	KQ034071	100.00	35	0	0	1635	1669	2573179	2573213	1e-09	69.9
lcl|rp_asb-6357	KQ034071	97.22	36	1	0	1634	1669	2806971	2806936	7e-08	63.9
lcl|rp_asb-6357	KQ034071	100.00	36	0	0	1634	1669	2844937	2844902	3e-10	71.9
lcl|rp_asb-6357	KQ034071	100.00	35	0	0	1635	1669	2912130	2912164	1e-09	69.9
lcl|rp_asb-6357	KQ034071	100.00	36	0	0	1634	1669	3021670	3021705	3e-10	71.9
lcl|rp_asb-6357	KQ034071	100.00	35	0	0	1635	1669	3030126	3030160	1e-09	69.9
lcl|rp_asb-6357	KQ034071	100.00	35	0	0	1635	1669	3078570	3078604	1e-09	69.9
lcl|rp_asb-6357	KQ034075	97.22	36	1	0	1634	1669	190608	190643	7e-08	63.9
lcl|rp_asb-6357	KQ034075	100.00	36	0	0	1634	1669	482554	482589	3e-10	71.9
lcl|rp_asb-6357	KQ034075	87.84	74	8	1	1505	1578	491251	491179	5e-09	67.9
lcl|rp_asb-6357	KQ034075	95.56	45	1	1	1634	1678	527206	527163	2e-08	65.9
lcl|rp_asb-6357	KQ034075	100.00	36	0	0	1634	1669	706853	706888	3e-10	71.9
lcl|rp_asb-6357	KQ034075	100.00	35	0	0	1635	1669	1081575	1081609	1e-09	69.9
lcl|rp_asb-6357	KQ034075	100.00	36	0	0	1634	1669	1122691	1122726	3e-10	71.9
lcl|rp_asb-6357	KQ034075	100.00	33	0	0	1637	1669	1223007	1223039	2e-08	65.9
lcl|rp_asb-6357	KQ034075	100.00	36	0	0	1634	1669	1325059	1325024	3e-10	71.9
lcl|rp_asb-6357	KQ034075	99.81	1062	0	2	722	1782	1532349	1531289	0.0	2002
lcl|rp_asb-6357	KQ034075	97.22	36	1	0	1634	1669	1751257	1751292	7e-08	63.9
lcl|rp_asb-6357	KQ034075	100.00	35	0	0	1635	1669	2155585	2155619	1e-09	69.9
lcl|rp_asb-6357	KQ034075	100.00	35	0	0	1634	1668	2200460	2200494	1e-09	69.9
lcl|rp_asb-6357	KQ034075	100.00	36	0	0	1634	1669	2275157	2275122	3e-10	71.9
lcl|rp_asb-6357	KQ034075	97.22	36	1	0	1634	1669	2380447	2380482	7e-08	63.9
lcl|rp_asb-6357	KQ034075	97.22	36	1	0	1634	1669	2438153	2438118	7e-08	63.9
lcl|rp_asb-6357	KQ034075	97.22	36	1	0	1634	1669	2560027	2559992	7e-08	63.9
lcl|rp_asb-6357	KQ034075	100.00	35	0	0	1635	1669	2679605	2679639	1e-09	69.9
lcl|rp_asb-6357	KQ034075	100.00	36	0	0	1634	1669	2683590	2683555	3e-10	71.9
lcl|rp_asb-6357	KQ034075	100.00	36	0	0	1634	1669	2706397	2706362	3e-10	71.9
lcl|rp_asb-6357	KQ034075	100.00	35	0	0	1635	1669	2860141	2860107	1e-09	69.9
lcl|rp_asb-63586	KQ034118	99.27	137	0	1	10	145	400024	400160	3e-66	256
lcl|rp_asb-63586	KQ034118	100.00	156	0	0	145	300	400284	400439	3e-82	309
lcl|rp_asb-63586	KQ034118	100.00	123	0	0	297	419	401199	401321	1e-62	244
lcl|rp_asb-63586	KQ034118	99.22	129	0	1	416	544	402135	402262	2e-61	240
lcl|rp_asb-63586	KQ034118	100.00	138	0	0	545	682	402413	402550	1e-71	274
lcl|rp_asb-63588	KQ034066	97.46	354	1	3	774	1124	1834156	1833808	9e-139	498
lcl|rp_asb-63588	KQ034066	100.00	34	0	0	675	708	1834254	1834221	3e-09	67.9
lcl|rp_asb-63588	KQ034066	99.03	621	4	2	1	620	1834928	1834309	0.0	1114
lcl|rp_asb-6359	KQ034144	99.75	408	0	1	905	1311	1116068	1115661	0.0	662
lcl|rp_asb-6359	KQ034144	100.00	98	0	0	810	907	1116617	1116520	2e-47	194
lcl|rp_asb-6359	KQ034144	100.00	117	0	0	694	810	1117126	1117010	1e-58	232
lcl|rp_asb-6359	KQ034144	100.00	66	0	0	388	453	1117636	1117571	3e-28	131
lcl|rp_asb-6359	KQ034144	100.00	50	0	0	339	388	1117767	1117718	1e-18	99.6
lcl|rp_asb-6359	KQ034144	100.00	146	0	0	549	694	1117971	1117826	5e-76	289
lcl|rp_asb-6359	KQ034144	100.00	163	0	0	388	550	1118206	1118044	4e-86	323
lcl|rp_asb-6359	KQ034144	100.00	100	0	0	289	388	1118388	1118289	1e-48	198
lcl|rp_asb-6359	KQ034144	100.00	287	0	0	3	289	1119834	1119548	4e-160	569
lcl|rp_asb-63599	ACPB03041819	88.06	67	8	0	399	465	582	516	6e-10	69.9
lcl|rp_asb-63599	KQ034158	99.08	869	2	3	21	884	1241083	1241950	0.0	1641
lcl|rp_asb-63600	KQ034409	100.00	75	0	0	1569	1643	37848	37774	1e-33	149
lcl|rp_asb-63600	KQ034409	98.94	189	2	0	1386	1574	38113	37925	9e-69	266
lcl|rp_asb-63600	KQ034409	99.51	205	0	1	1185	1388	40456	40252	2e-106	391
lcl|rp_asb-63600	KQ034409	100.00	192	0	0	995	1186	40737	40546	2e-103	381
lcl|rp_asb-63600	KQ034409	99.43	175	0	1	823	996	41240	41066	2e-88	331
lcl|rp_asb-63600	KQ034409	99.38	160	1	0	668	827	41519	41360	7e-82	309
lcl|rp_asb-63600	KQ034409	100.00	116	0	0	554	669	41783	41668	5e-58	230
lcl|rp_asb-63600	KQ034409	99.49	196	0	1	361	555	42044	41849	5e-101	373
lcl|rp_asb-63600	KQ034409	100.00	101	0	0	263	363	43542	43442	4e-49	200
lcl|rp_asb-63600	KQ034409	99.63	272	1	0	1	272	45171	44900	3e-118	430
lcl|rp_asb-63603	KQ034188	99.75	798	0	2	29	824	849892	850689	0.0	1550
lcl|rp_asb-63603	KQ034188	100.00	119	0	0	824	942	851518	851636	6e-60	236
lcl|rp_asb-63603	KQ034188	100.00	244	0	0	942	1185	852412	852655	2e-134	484
lcl|rp_asb-63603	KQ034188	97.53	81	1	1	1186	1265	854529	854609	4e-30	137
lcl|rp_asb-63603	KQ034188	95.51	89	1	2	1259	1347	854744	854829	3e-28	131
lcl|rp_asb-63604	KQ034056	99.53	1059	1	3	1	1055	7676785	7675727	0.0	1794
lcl|rp_asb-63611	KQ034319	97.67	215	1	3	1	211	551436	551650	9e-87	323
lcl|rp_asb-63613	KQ034063	98.28	58	0	1	4	61	3798876	3798820	5e-19	99.6
lcl|rp_asb-63613	KQ034063	100.00	89	0	0	61	149	3801659	3801747	3e-42	176
lcl|rp_asb-63613	KQ034063	97.66	128	3	0	147	274	3802912	3803039	2e-58	230
lcl|rp_asb-63613	KQ034063	100.00	115	0	0	270	384	3803454	3803568	9e-58	228
lcl|rp_asb-63613	KQ034063	99.18	122	1	0	384	505	3804152	3804273	1e-59	234
lcl|rp_asb-63613	KQ034063	100.00	133	0	0	502	634	3804430	3804562	2e-68	264
lcl|rp_asb-63613	KQ034063	98.35	121	2	0	635	755	3804669	3804789	1e-56	224
lcl|rp_asb-63614	ACPB03027903	99.20	250	0	2	44	291	6622	6871	1e-128	464
lcl|rp_asb-63614	ACPB03027903	99.57	231	0	1	336	565	6918	7148	4e-122	442
lcl|rp_asb-63614	ACPB03027903	98.17	218	1	3	640	856	7509	7724	2e-102	377
lcl|rp_asb-6362	KQ034135	99.29	283	1	1	1587	1869	1691125	1690844	2e-150	537
lcl|rp_asb-6362	KQ034135	97.20	751	16	2	839	1588	1693659	1692913	0.0	1265
lcl|rp_asb-6362	KQ034135	99.57	232	0	1	552	783	1693945	1693715	7e-110	402
lcl|rp_asb-6362	KQ034135	100.00	171	0	0	344	514	1694154	1693984	8e-91	339
lcl|rp_asb-6362	KQ034135	100.00	101	0	0	243	343	1695049	1694949	5e-49	200
lcl|rp_asb-6362	KQ034135	100.00	103	0	0	143	245	1696507	1696405	3e-50	204
lcl|rp_asb-6362	KQ034135	99.29	141	1	0	3	143	1697150	1697010	2e-70	272
lcl|rp_asb-6362	KQ036399	98.77	488	6	0	27	514	8069	7582	0.0	920
lcl|rp_asb-63620	KQ034068	95.10	204	10	0	688	891	3001122	3000919	8e-87	325
lcl|rp_asb-63620	KQ034068	94.41	143	6	2	500	640	3002555	3002413	2e-50	204
lcl|rp_asb-63620	KQ034068	98.11	212	4	0	44	255	3005048	3004837	6e-106	389
lcl|rp_asb-63620	KQ034068	100.00	43	0	0	1098	1140	3019577	3019535	1e-14	85.7
lcl|rp_asb-63620	KQ034068	95.98	199	6	2	892	1090	3021844	3021648	2e-84	317
lcl|rp_asb-63620	KQ034068	100.00	249	0	0	643	891	3022170	3021922	1e-137	494
lcl|rp_asb-63620	KQ034068	98.63	146	0	2	500	643	3023074	3022929	1e-66	258
lcl|rp_asb-63620	KQ034068	100.00	118	0	0	383	500	3023275	3023158	2e-59	234
lcl|rp_asb-63620	KQ034068	100.00	130	0	0	254	383	3024167	3024038	1e-66	258
lcl|rp_asb-63620	KQ034068	100.00	212	0	0	44	255	3025258	3025047	2e-115	420
lcl|rp_asb-63622	KQ034579	95.65	92	0	4	64	155	37228	37141	1e-25	119
lcl|rp_asb-63625	KQ034108	100.00	541	0	0	29	569	1793011	1792471	0.0	1031
lcl|rp_asb-63625	KQ034138	93.18	44	3	0	186	229	892988	893031	4e-08	63.9
lcl|rp_asb-63626	KQ034102	99.55	223	0	1	297	519	1394128	1393907	1e-117	426
lcl|rp_asb-63626	KQ034102	100.00	124	0	0	170	293	1394431	1394308	3e-63	246
lcl|rp_asb-63626	KQ034102	99.41	170	0	1	2	170	1395223	1395054	5e-86	321
lcl|rp_asb-6363	KQ034135	99.74	389	1	0	2295	2683	1688045	1687657	0.0	763
lcl|rp_asb-6363	KQ034135	99.66	582	2	0	1651	2232	1688689	1688108	0.0	1096
lcl|rp_asb-6363	KQ034135	100.00	201	0	0	1450	1650	1690141	1689941	2e-108	398
lcl|rp_asb-6363	KQ034135	100.00	78	0	0	1375	1452	1690303	1690226	4e-35	155
lcl|rp_asb-6363	KQ034135	99.27	275	2	0	1101	1375	1691131	1690857	6e-148	529
lcl|rp_asb-6363	KQ034135	98.51	603	3	2	417	1013	1691821	1691219	0.0	1076
lcl|rp_asb-6363	KQ034135	100.00	269	0	0	84	352	1692154	1691886	4e-149	533
lcl|rp_asb-63637	KQ034069	99.03	411	1	1	2	409	2725090	2725500	0.0	726
lcl|rp_asb-63637	KQ034069	100.00	169	0	0	406	574	2725901	2726069	1e-89	335
lcl|rp_asb-63637	KQ034069	100.00	103	0	0	570	672	2726957	2727059	3e-50	204
lcl|rp_asb-63637	KQ034069	100.00	195	0	0	669	863	2727648	2727842	4e-105	387
lcl|rp_asb-63637	KQ034069	100.00	243	0	0	861	1103	2728140	2728382	9e-134	482
lcl|rp_asb-63637	KQ034069	100.00	305	0	0	1099	1403	2728527	2728831	9e-171	605
lcl|rp_asb-63637	KQ034069	99.55	224	1	0	1403	1626	2728922	2729145	5e-120	436
lcl|rp_asb-63637	KQ034069	100.00	70	0	0	1626	1695	2730344	2730413	1e-30	139
lcl|rp_asb-63637	KQ034069	93.48	46	3	0	529	574	2733487	2733532	5e-09	67.9
lcl|rp_asb-63637	KQ034069	84.13	208	33	0	896	1103	2735711	2735918	4e-34	151
lcl|rp_asb-63637	KQ034069	85.23	88	13	0	1306	1393	2736215	2736302	3e-10	71.9
lcl|rp_asb-63637	KQ034242	85.71	98	14	0	298	395	863038	863135	8e-14	83.8
lcl|rp_asb-63637	KQ034242	88.24	68	8	0	681	748	870325	870392	3e-10	71.9
lcl|rp_asb-63637	KQ034242	83.78	148	24	0	1225	1372	871981	872128	8e-20	103
lcl|rp_asb-63637	KQ034242	87.84	148	18	0	1403	1550	872274	872421	4e-34	151
lcl|rp_asb-63638	KQ034137	98.72	156	1	1	1	156	1287958	1288112	8e-75	285
lcl|rp_asb-63638	KQ034137	100.00	101	0	0	154	254	1288266	1288366	4e-49	200
lcl|rp_asb-63638	KQ034137	100.00	92	0	0	255	346	1288462	1288553	9e-44	182
lcl|rp_asb-63638	KQ034137	100.00	188	0	0	345	532	1289044	1289231	5e-101	373
lcl|rp_asb-63638	KQ034137	100.00	110	0	0	529	638	1289503	1289612	2e-54	218
lcl|rp_asb-63638	KQ034137	100.00	176	0	0	637	812	1290576	1290751	7e-94	349
lcl|rp_asb-63638	KQ034137	100.00	305	0	0	810	1114	1293909	1294213	7e-171	605
lcl|rp_asb-63638	KQ034137	100.00	57	0	0	1183	1239	1294282	1294338	1e-08	65.9
lcl|rp_asb-63638	KQ034137	100.00	59	0	0	1305	1363	1294404	1294462	4e-24	117
lcl|rp_asb-63644	KQ034105	99.19	124	0	1	17	139	830664	830787	2e-58	230
lcl|rp_asb-63644	KQ034105	99.43	174	1	0	207	380	830855	831028	9e-91	337
lcl|rp_asb-63644	KQ034105	94.78	115	0	3	428	538	831075	831187	4e-22	109
lcl|rp_asb-63646	ACPB03027903	100.00	126	0	0	3399	3524	2945	2820	1e-63	250
lcl|rp_asb-63646	ACPB03027903	100.00	147	0	0	3254	3400	4318	4172	3e-76	291
lcl|rp_asb-63646	ACPB03027903	99.79	1892	1	3	1364	3255	6871	4983	0.0	3659
lcl|rp_asb-63646	ACPB03027903	100.00	231	0	0	1087	1317	7148	6918	3e-126	458
lcl|rp_asb-63646	ACPB03027903	100.00	431	0	0	580	1010	7939	7509	0.0	854
lcl|rp_asb-63646	ACPB03027903	100.00	289	0	0	292	580	9123	8835	6e-161	573
lcl|rp_asb-63646	ACPB03027903	98.15	270	1	1	26	291	9629	9360	2e-117	428
lcl|rp_asb-63647	ACPB03027903	100.00	87	0	0	1	87	6225	6139	4e-41	172
lcl|rp_asb-63647	ACPB03027903	93.58	514	6	20	77	564	6675	6163	1e-173	613
lcl|rp_asb-63648	ACPB03027903	100.00	347	0	0	257	603	6489	6143	0.0	688
lcl|rp_asb-63648	ACPB03027903	98.44	449	2	4	594	1038	6659	6212	0.0	805
lcl|rp_asb-63648	ACPB03027903	97.98	248	1	2	21	265	9628	9382	8e-102	375
lcl|rp_asb-63649	ACPB03027903	97.39	153	0	4	22	170	6715	6867	2e-61	240
lcl|rp_asb-63649	ACPB03027903	98.91	549	3	3	222	769	6918	7464	0.0	1017
lcl|rp_asb-63649	KQ034079	93.18	44	3	0	519	562	262205	262248	3e-08	63.9
lcl|rp_asb-63649	KQ034079	90.62	64	4	2	499	562	1018724	1018663	3e-08	63.9
lcl|rp_asb-63649	KQ034079	90.62	64	4	2	499	562	1163401	1163462	3e-08	63.9
lcl|rp_asb-63649	KQ034079	90.74	54	4	1	614	667	1796777	1796725	5e-07	60.0
lcl|rp_asb-63649	KQ034079	90.62	64	4	2	499	562	1842635	1842696	3e-08	63.9
lcl|rp_asb-63649	KQ034079	90.62	64	4	2	499	562	2233783	2233722	3e-08	63.9
lcl|rp_asb-63649	KQ034079	88.60	114	10	3	499	612	2800617	2800507	6e-19	99.6
lcl|rp_asb-6365	KQ034152	99.24	132	0	1	428	558	307893	308024	1e-62	246
lcl|rp_asb-6365	KQ034152	99.44	536	2	1	623	1157	308092	308627	0.0	983
lcl|rp_asb-6365	KQ034152	100.00	186	0	0	1214	1399	308684	308869	1e-99	369
lcl|rp_asb-6365	KQ034152	100.00	132	0	0	1396	1527	308949	309080	2e-67	262
lcl|rp_asb-6365	KQ034152	98.55	138	2	0	1523	1660	312333	312470	3e-66	258
lcl|rp_asb-6365	KQ034152	100.00	175	0	0	1656	1830	321691	321865	4e-93	347
lcl|rp_asb-6365	KQ034152	100.00	110	0	0	1827	1936	323520	323629	8e-42	176
lcl|rp_asb-6365	KQ034152	100.00	113	0	0	1934	2046	324080	324192	1e-43	182
lcl|rp_asb-6365	KQ038435	97.48	159	4	0	1	159	507	665	5e-74	283
lcl|rp_asb-6365	KQ038435	98.63	73	1	0	279	351	786	858	7e-30	137
lcl|rp_asb-6366	KQ034388	100.00	46	0	0	1412	1457	490332	490287	3e-16	91.7
lcl|rp_asb-6366	KQ034388	97.77	1343	12	9	6	1333	491734	490395	0.0	2228
lcl|rp_asb-6366	KQ034388	98.15	271	3	2	6	275	492149	491880	7e-134	482
lcl|rp_asb-6366	KQ034868	97.10	1344	22	9	6	1333	2799	4141	0.0	2157
lcl|rp_asb-6366	KQ034868	100.00	60	0	0	1412	1471	4202	4261	1e-24	119
lcl|rp_asb-63665	KQ034234	98.32	179	3	0	916	1094	836223	836045	1e-88	331
lcl|rp_asb-63665	KQ034234	100.00	135	0	0	782	916	857900	857766	1e-69	268
lcl|rp_asb-63665	KQ034234	100.00	151	0	0	634	784	858154	858004	4e-79	299
lcl|rp_asb-63665	KQ034234	100.00	188	0	0	449	636	862213	862026	3e-101	373
lcl|rp_asb-63665	KQ034234	97.45	235	1	4	220	449	862558	862324	6e-106	389
lcl|rp_asb-63665	KQ034234	98.77	81	0	1	137	216	866404	866324	1e-32	145
lcl|rp_asb-63665	KQ034234	95.52	134	4	2	6	137	866614	866481	7e-50	202
lcl|rp_asb-63666	KQ034234	99.67	304	0	1	2	304	860129	860432	2e-149	533
lcl|rp_asb-63666	KQ034234	100.00	49	0	0	326	374	861791	861839	4e-18	97.6
lcl|rp_asb-63666	KQ034234	100.00	186	0	0	374	559	862028	862213	8e-100	369
lcl|rp_asb-63666	KQ034234	99.17	240	1	1	559	797	862324	862563	7e-125	452
lcl|rp_asb-63666	KQ034234	100.00	81	0	0	797	877	866324	866404	3e-37	161
lcl|rp_asb-63666	KQ034234	98.53	68	1	0	877	944	866481	866548	5e-27	127
lcl|rp_asb-63666	KQ034234	98.65	74	1	0	1024	1097	866630	866703	1e-30	139
lcl|rp_asb-63666	KQ034234	98.01	402	5	3	1096	1494	866791	867192	0.0	710
lcl|rp_asb-63666	KQ034361	95.74	47	2	0	1408	1454	150813	150859	4e-12	77.8
lcl|rp_asb-63666	KQ034361	93.75	48	2	1	1408	1454	153658	153705	6e-08	63.9
lcl|rp_asb-63669	KQ034511	97.34	188	1	2	2	185	313778	313965	1e-85	321
lcl|rp_asb-63669	KQ034511	100.00	137	0	0	185	321	315289	315425	1e-70	272
lcl|rp_asb-63669	KQ034511	100.00	156	0	0	318	473	315598	315753	6e-82	309
lcl|rp_asb-63669	KQ034511	99.67	609	0	2	488	1096	317386	317992	0.0	1092
lcl|rp_asb-63669	KQ034511	100.00	153	0	0	1125	1277	318022	318174	4e-80	303
lcl|rp_asb-63669	KQ034511	100.00	46	0	0	1373	1418	318275	318320	3e-16	91.7
lcl|rp_asb-63676	KQ034213	94.20	138	4	4	1	135	1127614	1127750	2e-43	178
lcl|rp_asb-63676	KQ034213	95.35	43	1	1	138	179	1127871	1127913	3e-08	61.9
lcl|rp_asb-6368	ACPB03043598	98.10	211	3	1	503	713	152	361	4e-103	379
lcl|rp_asb-6368	KQ034298	95.41	719	23	5	1	713	299810	299096	0.0	973
lcl|rp_asb-6369	KQ034298	95.92	539	7	3	1	532	299810	299280	0.0	716
lcl|rp_asb-63690	KQ034060	99.67	1811	0	3	22	1826	4174928	4176738	0.0	3435
lcl|rp_asb-63713	KQ034268	100.00	181	0	0	260	440	882781	882601	4e-97	359
lcl|rp_asb-63713	KQ034268	100.00	117	0	0	144	260	883440	883324	6e-59	232
lcl|rp_asb-63713	KQ034268	100.00	144	0	0	1	144	884691	884548	5e-75	285
lcl|rp_asb-63713	KQ034268	100.00	229	0	0	613	841	884778	884550	9e-126	454
lcl|rp_asb-63713	KQ034268	100.00	172	0	0	441	612	885111	884940	9e-92	341
lcl|rp_asb-63714	KQ034461	84.81	270	39	2	47	314	252255	251986	5e-48	194
lcl|rp_asb-63714	KQ034461	84.70	268	39	2	49	314	252415	252148	8e-47	190
lcl|rp_asb-63714	KQ034461	88.57	140	11	3	1	139	252634	252499	6e-29	131
lcl|rp_asb-63714	KQ034461	85.30	279	27	3	50	314	252762	252484	1e-57	226
lcl|rp_asb-63714	KQ034461	82.95	264	35	2	47	300	252936	252673	1e-39	167
lcl|rp_asb-63714	KQ034461	87.64	267	31	2	50	314	253095	252829	2e-65	252
lcl|rp_asb-63714	KQ034461	83.15	279	36	3	47	314	253269	252991	2e-41	172
lcl|rp_asb-63714	KQ034461	87.61	113	13	1	203	314	253274	253162	3e-21	105
lcl|rp_asb-63714	KQ034461	90.16	61	6	0	49	109	253441	253381	1e-11	73.8
lcl|rp_asb-63714	KQ034461	84.47	103	15	1	210	311	253441	253339	2e-10	69.9
lcl|rp_asb-63714	KQ034461	82.41	199	34	1	91	288	253732	253534	2e-22	109
lcl|rp_asb-63714	KQ034461	86.44	317	36	5	1	314	253981	253669	2e-65	252
lcl|rp_asb-63714	KQ034461	88.85	278	17	3	50	313	254109	253832	7e-81	303
lcl|rp_asb-63714	KQ034461	88.42	311	21	6	1	300	254326	254020	3e-80	301
lcl|rp_asb-63714	KQ034461	87.92	240	15	3	89	314	254415	254176	6e-63	244
lcl|rp_asb-63714	KQ034461	85.17	209	30	1	49	256	254803	254595	7e-38	161
lcl|rp_asb-63714	KQ034461	91.60	119	9	1	197	314	254816	254698	3e-34	149
lcl|rp_asb-63714	KQ034461	88.46	130	14	1	54	182	310562	310433	6e-29	131
lcl|rp_asb-63714	KQ034461	87.10	279	22	3	50	314	310740	310462	2e-69	266
lcl|rp_asb-63714	KQ034461	85.30	279	30	3	47	314	310914	310636	9e-56	220
lcl|rp_asb-63714	KQ034461	90.85	317	22	5	1	314	311119	310807	9e-99	363
lcl|rp_asb-63714	KQ034461	86.88	282	23	3	47	314	311250	310969	6e-69	264
lcl|rp_asb-63714	KQ034461	86.74	279	23	3	50	314	311421	311143	4e-67	258
lcl|rp_asb-63714	KQ034461	84.36	326	35	6	1	314	311638	311317	5e-54	214
lcl|rp_asb-63714	KQ034461	85.02	267	27	2	47	300	311769	311503	3e-55	218
lcl|rp_asb-63714	KQ034461	91.82	318	16	8	1	314	311973	311662	2e-99	365
lcl|rp_asb-63714	KQ034461	88.45	329	17	8	1	314	312147	311825	8e-84	313
lcl|rp_asb-63714	KQ034461	96.30	270	8	2	47	314	312440	312171	5e-122	440
lcl|rp_asb-63714	KQ034461	92.74	124	8	1	192	314	312456	312333	1e-39	167
lcl|rp_asb-63714	KQ034461	85.63	174	24	1	47	219	312627	312454	6e-32	141
lcl|rp_asb-63714	KQ034461	90.37	270	24	2	47	314	312789	312520	8e-84	313
lcl|rp_asb-63714	KQ034461	90.85	317	22	5	1	314	312994	312682	9e-99	363
lcl|rp_asb-63714	KQ034461	87.10	279	22	3	50	314	313122	312844	2e-69	266
lcl|rp_asb-63714	KQ034461	85.58	326	31	7	1	314	313339	313018	1e-60	236
lcl|rp_asb-63714	KQ034461	88.15	329	20	7	1	314	313513	313189	3e-83	311
lcl|rp_asb-63714	KQ034461	85.11	329	30	6	1	314	313687	313363	2e-62	242
lcl|rp_asb-63714	KQ034461	88.89	279	17	3	50	314	313815	313537	2e-81	305
lcl|rp_asb-63714	KQ034461	84.92	252	28	2	59	300	313977	313726	3e-49	198
lcl|rp_asb-63714	KQ034461	91.67	96	7	1	220	314	313977	313882	2e-25	119
lcl|rp_asb-63714	KQ034461	85.66	258	31	5	1	256	314380	314127	7e-44	180
lcl|rp_asb-63714	KQ034461	84.23	279	30	3	50	314	314508	314230	2e-50	202
lcl|rp_asb-63714	KQ034461	81.36	279	41	3	47	314	314682	314404	2e-29	133
lcl|rp_asb-63714	KQ034461	90.09	111	10	1	204	313	314686	314576	4e-27	125
lcl|rp_asb-63720	KQ034158	99.22	637	2	3	374	1008	1090469	1091104	0.0	997
lcl|rp_asb-63720	KQ034158	100.00	116	0	0	27	142	1097982	1097867	3e-58	230
lcl|rp_asb-6373	KQ034264	100.00	631	0	0	1	631	471524	470894	0.0	1156
lcl|rp_asb-63733	KQ034159	99.62	784	1	1	1	782	244475	245258	0.0	1524
lcl|rp_asb-63736	KQ034333	97.37	76	1	1	941	1015	158190	158115	3e-27	127
lcl|rp_asb-63736	KQ034333	100.00	122	0	0	820	941	159351	159230	8e-62	242
lcl|rp_asb-63736	KQ034333	100.00	81	0	0	739	819	159891	159811	2e-37	161
lcl|rp_asb-63736	KQ034333	100.00	145	0	0	597	741	160338	160194	1e-75	287
lcl|rp_asb-63736	KQ034333	100.00	81	0	0	518	598	162373	162293	2e-37	161
lcl|rp_asb-63736	KQ034333	99.02	510	3	1	10	519	163775	163268	0.0	965
lcl|rp_asb-63738	KQ034182	99.78	464	0	1	4	467	302873	303335	0.0	904
lcl|rp_asb-63741	KQ034143	98.36	61	0	1	537	597	765584	765525	7e-21	105
lcl|rp_asb-63741	KQ034143	97.83	508	2	8	1	499	766132	765625	0.0	858
lcl|rp_asb-63743	KQ034223	99.15	591	0	5	2	587	918358	917768	0.0	1092
lcl|rp_asb-63744	KQ034108	100.00	371	0	0	649	1019	2062176	2061806	0.0	735
lcl|rp_asb-63744	KQ034108	100.00	131	0	0	522	652	2064071	2063941	3e-67	260
lcl|rp_asb-63744	KQ034108	100.00	288	0	0	234	521	2064992	2064705	7e-161	571
lcl|rp_asb-63744	KQ034108	100.00	141	0	0	99	239	2066624	2066484	4e-73	280
lcl|rp_asb-63744	KQ034108	100.00	100	0	0	1	100	2066858	2066759	1e-48	198
lcl|rp_asb-63745	KQ034332	100.00	187	0	0	1	187	451282	451468	1e-100	371
lcl|rp_asb-63745	KQ034332	100.00	216	0	0	186	401	451546	451761	7e-118	428
lcl|rp_asb-63745	KQ034332	100.00	112	0	0	402	513	451999	452110	8e-56	222
lcl|rp_asb-63745	KQ034332	99.14	116	1	0	512	627	452194	452309	8e-56	222
lcl|rp_asb-63745	KQ034332	100.00	65	0	0	625	689	453869	453933	9e-28	129
lcl|rp_asb-63745	KQ034332	100.00	128	0	0	687	814	454001	454128	2e-65	254
lcl|rp_asb-63745	KQ034332	100.00	152	0	0	813	964	454198	454349	1e-79	301
lcl|rp_asb-63745	KQ034332	99.49	197	0	1	963	1158	454969	455165	9e-102	375
lcl|rp_asb-63746	KQ034056	88.12	446	22	11	1	439	12364999	12365420	2e-98	363
lcl|rp_asb-63746	KQ036052	98.08	469	1	4	1	461	5398	4930	0.0	710
lcl|rp_asb-63747	KQ034502	100.00	413	0	0	278	690	295510	295098	0.0	819
lcl|rp_asb-63747	KQ034502	100.00	276	0	0	5	280	295965	295690	7e-154	547
lcl|rp_asb-63753	ACPB03037505	99.71	1360	4	0	81	1440	1594	235	0.0	2664
lcl|rp_asb-63753	KQ034067	99.41	1360	8	0	81	1440	778085	779444	0.0	2633
lcl|rp_asb-63759	KQ034389	99.86	692	0	1	6	696	566618	567309	0.0	1314
lcl|rp_asb-6376	KQ034341	100.00	278	0	0	702	979	579029	578752	7e-155	551
lcl|rp_asb-6376	KQ034341	100.00	201	0	0	501	701	579767	579567	6e-109	398
lcl|rp_asb-6376	KQ034341	100.00	134	0	0	369	502	582272	582139	6e-69	266
lcl|rp_asb-6376	KQ034341	100.00	359	0	0	10	368	582791	582433	0.0	712
lcl|rp_asb-63771	KQ034176	100.00	131	0	0	577	707	582299	582169	2e-67	260
lcl|rp_asb-63771	KQ034176	100.00	170	0	0	406	575	582639	582470	1e-90	337
lcl|rp_asb-63771	KQ034176	100.00	179	0	0	227	405	582908	582730	5e-96	355
lcl|rp_asb-63771	KQ034176	100.00	116	0	0	111	226	583862	583747	2e-58	230
lcl|rp_asb-63771	KQ034176	99.12	114	0	1	1	113	584060	583947	2e-52	210
lcl|rp_asb-63784	KQ034097	100.00	878	0	0	1	878	806411	807288	0.0	1699
lcl|rp_asb-63784	KQ034097	90.57	53	5	0	117	169	886222	886170	9e-09	65.9
lcl|rp_asb-63784	KQ034097	90.57	53	5	0	117	169	1337512	1337460	9e-09	65.9
lcl|rp_asb-63784	KQ034097	90.57	53	5	0	117	169	2306498	2306446	9e-09	65.9
lcl|rp_asb-63784	KQ036245	92.45	53	4	0	117	169	6880	6828	4e-11	73.8
lcl|rp_asb-638	KQ034164	100.00	88	0	0	11	98	740330	740417	9e-42	174
lcl|rp_asb-638	KQ034164	100.00	137	0	0	98	234	748648	748784	5e-71	272
lcl|rp_asb-638	KQ034164	98.53	68	0	1	231	297	749148	749215	5e-25	119
lcl|rp_asb-638	KQ034164	99.09	219	2	0	335	553	754755	754973	4e-115	418
lcl|rp_asb-6380	KQ034092	97.57	371	2	3	2	365	1908299	1908669	0.0	648
lcl|rp_asb-63802	KQ034177	100.00	256	0	0	1	256	807350	807605	2e-142	507
lcl|rp_asb-63802	KQ034464	91.67	60	5	0	193	252	192454	192513	2e-13	79.8
lcl|rp_asb-6381	KQ034306	97.92	1296	4	7	1	1279	769515	770804	0.0	2058
lcl|rp_asb-6381	KQ034306	95.27	148	2	4	1345	1492	770870	771012	2e-26	125
lcl|rp_asb-6385	KQ034179	98.52	610	1	5	2	603	355514	356123	0.0	1104
lcl|rp_asb-6385	KQ034179	100.00	66	0	0	722	787	356242	356307	2e-28	131
lcl|rp_asb-63855	KQ034134	98.90	181	2	0	1	181	1177310	1177490	5e-93	343
lcl|rp_asb-6386	KQ034100	98.80	249	1	2	30	276	1462371	1462123	3e-126	454
lcl|rp_asb-6386	KQ034264	87.65	170	11	2	108	276	906914	907074	7e-41	170
lcl|rp_asb-6387	KQ034155	95.45	198	5	2	61	254	917792	917595	6e-54	214
lcl|rp_asb-6387	KQ034155	100.00	39	0	0	1	39	917855	917817	8e-13	77.8
lcl|rp_asb-63878	KQ034056	99.78	896	2	0	1	896	716546	717441	0.0	1719
lcl|rp_asb-6388	KQ034524	100.00	255	0	0	1171	1425	105821	105567	5e-141	505
lcl|rp_asb-6388	KQ034524	100.00	175	0	0	998	1172	125216	125042	3e-93	347
lcl|rp_asb-6388	KQ034524	98.20	998	4	2	1	997	127586	126602	0.0	1844
lcl|rp_asb-6388	KQ036160	97.06	136	2	1	1171	1306	955	1088	1e-58	232
lcl|rp_asb-63880	KQ035038	100.00	74	0	0	1	74	11062	11135	2e-33	147
lcl|rp_asb-63880	KQ035038	100.00	425	0	0	72	496	12085	12509	0.0	842
lcl|rp_asb-63881	KQ034056	99.70	330	1	0	1	330	6912372	6912701	0.0	646
lcl|rp_asb-63881	KQ034056	99.64	277	0	1	405	681	6912776	6913051	9e-114	414
lcl|rp_asb-63881	KQ034056	100.00	133	0	0	761	893	6913132	6913264	2e-68	264
lcl|rp_asb-6389	KQ034261	99.70	328	0	1	1713	2039	2773	2446	1e-179	634
lcl|rp_asb-6389	KQ034261	100.00	134	0	0	1579	1712	3246	3113	1e-68	266
lcl|rp_asb-6389	KQ034261	100.00	182	0	0	1398	1579	3514	3333	3e-97	361
lcl|rp_asb-6389	KQ034261	100.00	171	0	0	1229	1399	4770	4600	9e-91	339
lcl|rp_asb-6389	KQ034261	100.00	221	0	0	1009	1229	5216	4996	1e-120	438
lcl|rp_asb-6389	KQ034261	100.00	150	0	0	860	1009	6020	5871	1e-65	256
lcl|rp_asb-6389	KQ034261	100.00	193	0	0	669	861	6486	6294	7e-104	383
lcl|rp_asb-6389	KQ034261	100.00	335	0	0	336	670	7901	7567	0.0	664
lcl|rp_asb-6389	KQ034261	98.85	87	1	0	250	336	8056	7970	3e-38	165
lcl|rp_asb-6389	KQ034261	99.60	249	1	0	1	249	8398	8150	6e-135	486
lcl|rp_asb-63931	KQ034238	97.32	336	5	4	1	336	614294	613963	7e-159	563
lcl|rp_asb-63951	KQ034059	85.61	285	31	5	121	398	4637135	4637416	3e-44	182
lcl|rp_asb-63951	KQ034071	100.00	416	0	0	1	416	1141088	1141503	0.0	783
lcl|rp_asb-63952	KQ034330	95.71	885	2	3	408	1276	602214	601350	0.0	1495
lcl|rp_asb-63952	KQ034330	99.15	117	1	0	297	413	602865	602749	2e-56	224
lcl|rp_asb-63952	KQ034330	100.00	114	0	0	183	296	603840	603727	6e-57	226
lcl|rp_asb-63960	KQ034117	98.18	165	1	1	533	695	1236464	1236300	1e-78	297
lcl|rp_asb-63960	KQ034117	100.00	192	0	0	346	537	1238167	1237976	9e-104	381
lcl|rp_asb-63960	KQ034117	100.00	149	0	0	199	347	1240548	1240400	1e-65	254
lcl|rp_asb-63960	KQ034117	100.00	200	0	0	1	200	1241722	1241523	2e-108	396
lcl|rp_asb-63960	KQ034734	97.14	35	1	0	218	252	74300	74334	1e-07	61.9
lcl|rp_asb-63966	KQ034057	91.37	336	17	5	188	515	8215989	8215658	8e-113	410
lcl|rp_asb-63966	KQ034057	93.85	65	3	1	122	186	8216853	8216790	4e-16	89.7
lcl|rp_asb-63966	KQ034334	97.57	329	7	1	188	515	526896	527224	4e-164	581
lcl|rp_asb-63966	KQ034334	100.00	42	0	0	519	560	527637	527678	2e-14	83.8
lcl|rp_asb-63967	KQ034062	100.00	204	0	0	668	871	4064356	4064153	8e-111	404
lcl|rp_asb-63967	KQ034062	100.00	150	0	0	520	669	4064602	4064453	1e-78	297
lcl|rp_asb-63967	KQ034062	100.00	298	0	0	222	519	4064992	4064695	6e-167	591
lcl|rp_asb-63967	KQ034218	98.37	123	1	1	1	122	42865	42987	2e-55	220
lcl|rp_asb-6397	KQ034062	99.53	424	2	0	68	491	1401428	1401851	0.0	729
lcl|rp_asb-6397	KQ034153	98.36	61	1	0	21	81	741834	741774	2e-23	113
lcl|rp_asb-63976	KQ034139	99.40	1004	2	4	8	1008	878424	879426	0.0	1911
lcl|rp_asb-63979	KQ034089	99.15	470	1	2	8	477	1766231	1765765	0.0	888
lcl|rp_asb-6398	KQ034062	98.47	459	3	2	1	455	1401431	1401889	0.0	801
lcl|rp_asb-63995	KQ034562	100.00	46	0	0	1	46	187010	187055	2e-16	91.7
lcl|rp_asb-63995	KQ034562	100.00	76	0	0	47	122	188014	188089	2e-34	151
lcl|rp_asb-63995	KQ034562	100.00	124	0	0	119	242	189614	189737	5e-63	246
lcl|rp_asb-63995	KQ034562	100.00	165	0	0	243	407	189891	190055	2e-87	327
lcl|rp_asb-63995	KQ034562	100.00	82	0	0	404	485	190745	190826	6e-38	163
lcl|rp_asb-63995	KQ034562	100.00	182	0	0	486	667	191224	191405	1e-97	361
lcl|rp_asb-63995	KQ034562	98.31	177	0	2	668	841	192637	192813	3e-83	313
lcl|rp_asb-63995	KQ034562	100.00	36	0	0	947	982	192919	192954	2e-10	71.9
lcl|rp_asb-63996	KQ034066	99.16	954	3	4	1	950	1740693	1739741	0.0	1661
lcl|rp_asb-63997	KQ034063	98.26	747	6	1	19	758	2855020	2855766	0.0	1292
lcl|rp_asb-63998	KQ034059	100.00	434	0	0	2	435	5445908	5446341	0.0	860
lcl|rp_asb-63999	KQ034330	98.51	202	1	2	338	537	491051	490850	6e-98	361
lcl|rp_asb-63999	KQ034330	100.00	278	0	0	29	306	491362	491085	3e-155	551
lcl|rp_asb-63999	KQ036953	99.64	278	1	0	29	306	7357	7080	8e-153	543
lcl|rp_asb-64	KQ034758	96.97	99	0	3	1	99	60489	60584	8e-34	149
lcl|rp_asb-64	KQ034758	99.13	115	0	1	97	211	60703	60816	6e-53	212
lcl|rp_asb-64	KQ034758	98.68	152	0	2	209	360	62945	63094	3e-70	270
lcl|rp_asb-64	KQ034758	98.78	82	0	1	359	439	65474	65555	3e-33	147
lcl|rp_asb-64	KQ034758	96.53	404	6	6	487	885	65604	66004	3e-153	545
lcl|rp_asb-64026	KQ034084	99.19	123	0	1	1076	1197	1139720	1139598	3e-43	180
lcl|rp_asb-64026	KQ034084	100.00	188	0	0	839	1026	1139957	1139770	4e-101	373
lcl|rp_asb-64026	KQ034084	100.00	113	0	0	726	838	1141465	1141353	2e-56	224
lcl|rp_asb-64026	KQ034084	100.00	189	0	0	540	728	1141815	1141627	1e-101	375
lcl|rp_asb-64026	KQ034084	100.00	114	0	0	428	541	1142962	1142849	6e-57	226
lcl|rp_asb-64026	KQ034084	100.00	208	0	0	223	430	1144161	1143954	5e-113	412
lcl|rp_asb-64026	KQ034084	100.00	88	0	0	135	222	1144965	1144878	2e-41	174
lcl|rp_asb-64026	KQ034084	99.26	136	1	0	1	136	1145265	1145130	1e-67	262
lcl|rp_asb-6403	KQ034276	99.67	1208	0	4	27	1233	634331	635535	0.0	2296
lcl|rp_asb-6403	KQ034276	100.00	214	0	0	1234	1447	636881	637094	1e-116	424
lcl|rp_asb-6404	KQ034158	97.50	40	0	1	996	1034	1192579	1192540	4e-08	63.9
lcl|rp_asb-6404	KQ034158	98.83	940	1	9	1	933	1193582	1192646	0.0	1564
lcl|rp_asb-6407	ACPB03032401	100.00	181	0	0	1121	1301	4106	3926	7e-97	359
lcl|rp_asb-6407	ACPB03032401	100.00	227	0	0	901	1127	5317	5091	2e-124	450
lcl|rp_asb-6407	KQ035187	100.00	221	0	0	1	221	36660	36880	9e-121	438
lcl|rp_asb-6407	KQ035187	98.60	143	1	1	220	361	39977	40119	4e-67	260
lcl|rp_asb-6407	KQ035187	99.25	133	1	0	362	494	41578	41710	7e-66	256
lcl|rp_asb-6407	KQ035187	100.00	407	0	0	494	900	42475	42881	0.0	807
lcl|rp_asb-64071	KQ034145	82.58	132	23	0	187	318	1627302	1627433	5e-13	79.8
lcl|rp_asb-64077	KQ034432	99.01	503	1	4	4	504	260949	260449	0.0	926
lcl|rp_asb-64077	KQ034765	98.99	397	4	0	4	400	95976	96372	0.0	755
lcl|rp_asb-6408	KQ034205	100.00	282	0	0	1040	1321	731978	731697	5e-157	559
lcl|rp_asb-6408	KQ034205	100.00	108	0	0	931	1038	734131	734024	4e-53	214
lcl|rp_asb-6408	KQ034205	100.00	147	0	0	787	933	735060	734914	2e-76	291
lcl|rp_asb-6408	KQ034205	100.00	132	0	0	657	788	735342	735211	2e-67	262
lcl|rp_asb-6408	KQ034205	100.00	172	0	0	487	658	736508	736337	2e-91	341
lcl|rp_asb-6408	KQ034205	100.00	91	0	0	397	487	736728	736638	5e-43	180
lcl|rp_asb-6408	KQ034205	100.00	114	0	0	283	396	737444	737331	9e-57	226
lcl|rp_asb-6408	KQ034205	100.00	70	0	0	213	282	740455	740386	2e-30	139
lcl|rp_asb-6408	KQ034205	99.07	215	2	0	1	215	756130	755916	3e-112	410
lcl|rp_asb-6408	KQ034340	97.88	472	4	5	1434	1900	224892	224422	0.0	819
lcl|rp_asb-6409	KQ034340	98.41	252	0	4	2279	2528	225200	224951	2e-107	394
lcl|rp_asb-6409	KQ034340	100.00	46	0	0	2164	2209	225315	225270	4e-16	91.7
lcl|rp_asb-6409	KQ034340	100.00	84	0	0	2006	2089	225474	225391	9e-39	167
lcl|rp_asb-6409	KQ034340	100.00	166	0	0	1841	2006	226774	226609	1e-87	329
lcl|rp_asb-6409	KQ034340	100.00	67	0	0	1774	1840	226930	226864	1e-28	133
lcl|rp_asb-6409	KQ034340	100.00	225	0	0	1550	1774	228095	227871	7e-123	446
lcl|rp_asb-6409	KQ034340	100.00	114	0	0	1436	1549	228783	228670	1e-56	226
lcl|rp_asb-6409	KQ034340	100.00	142	0	0	1296	1437	229524	229383	2e-73	281
lcl|rp_asb-6409	KQ034340	99.26	136	0	1	1166	1300	229953	229818	5e-65	254
lcl|rp_asb-6409	KQ034340	100.00	174	0	0	997	1170	232207	232034	2e-92	345
lcl|rp_asb-6409	KQ034340	98.84	173	1	1	828	999	232593	232421	1e-84	319
lcl|rp_asb-6409	KQ034340	100.00	154	0	0	676	829	257559	257406	2e-80	305
lcl|rp_asb-6409	KQ034340	100.00	194	0	0	485	678	260070	259877	2e-104	385
lcl|rp_asb-6409	KQ034340	99.00	100	0	1	380	478	265862	265763	5e-31	141
lcl|rp_asb-6409	KQ035306	98.34	241	1	2	1	240	13418	13656	1e-102	379
lcl|rp_asb-6409	KQ035306	100.00	140	0	0	241	380	35840	35979	4e-72	278
lcl|rp_asb-64122	KQ034269	99.85	672	1	0	1	672	805771	806442	0.0	1324
lcl|rp_asb-64123	KQ034354	100.00	166	0	0	577	742	125595	125430	5e-88	329
lcl|rp_asb-64123	KQ034354	100.00	198	0	0	383	580	125862	125665	4e-107	392
lcl|rp_asb-64123	KQ034354	100.00	114	0	0	269	382	127338	127225	5e-57	226
lcl|rp_asb-64123	KQ034354	98.52	270	0	4	1	270	128267	128002	5e-131	472
lcl|rp_asb-64123	KQ035176	100.00	122	0	0	739	860	12780	12901	9e-62	242
lcl|rp_asb-64123	KQ035176	100.00	254	0	0	859	1112	13738	13991	1e-140	504
lcl|rp_asb-64135	KQ034228	94.94	79	1	2	3	81	65928	66003	1e-22	111
lcl|rp_asb-64135	KQ034228	88.89	126	5	5	3	125	216515	216634	2e-21	107
lcl|rp_asb-64135	KQ034228	87.30	126	8	4	3	125	311491	311371	4e-19	99.6
lcl|rp_asb-64135	KQ034228	88.80	125	5	5	4	125	340913	340795	6e-21	105
lcl|rp_asb-64135	KQ034228	88.64	88	6	2	38	122	342987	342901	2e-14	83.8
lcl|rp_asb-64135	KQ034228	90.22	92	4	4	3	93	353287	353200	9e-14	81.8
lcl|rp_asb-64135	KQ034228	90.18	112	3	4	16	124	356925	356819	1e-22	111
lcl|rp_asb-64135	KQ034228	86.41	103	7	3	25	124	358813	358911	1e-12	77.8
lcl|rp_asb-64135	KQ034228	87.18	78	6	2	4	81	369414	369487	2e-08	63.9
lcl|rp_asb-64135	KQ034228	86.61	127	7	5	4	125	369659	369780	1e-15	87.7
lcl|rp_asb-64135	KQ034228	88.00	125	7	4	4	125	370687	370806	6e-21	105
lcl|rp_asb-64135	KQ034228	87.50	128	6	6	4	125	372840	372963	1e-15	87.7
lcl|rp_asb-64135	KQ034228	95.45	44	2	0	38	81	374709	374752	8e-11	71.9
lcl|rp_asb-64135	KQ034228	90.48	126	4	5	3	124	390832	390953	1e-25	121
lcl|rp_asb-64135	KQ034228	91.03	78	4	2	16	93	493071	493145	6e-15	85.7
lcl|rp_asb-64135	KQ034228	94.51	91	1	3	3	93	679940	680026	4e-25	119
lcl|rp_asb-64135	KQ034228	93.18	44	3	0	38	81	727889	727932	2e-08	63.9
lcl|rp_asb-64135	KQ034228	91.11	90	4	2	4	93	728106	728191	2e-20	103
lcl|rp_asb-64135	KQ034228	87.18	78	8	1	4	81	739082	739157	3e-10	69.9
lcl|rp_asb-64135	KQ034228	89.29	56	6	0	38	93	739361	739416	2e-08	63.9
lcl|rp_asb-64135	KQ034228	92.31	91	3	3	3	93	743295	743381	2e-20	103
lcl|rp_asb-64135	KQ034228	91.23	57	4	1	38	93	769290	769234	5e-09	65.9
lcl|rp_asb-64135	KQ034228	91.23	57	5	0	37	93	779082	779026	2e-11	73.8
lcl|rp_asb-64135	KQ034228	87.95	83	7	2	4	86	786304	786383	8e-11	71.9
lcl|rp_asb-64135	KQ034228	92.59	54	4	0	38	91	801580	801527	5e-12	75.8
lcl|rp_asb-64135	KQ034228	88.61	79	4	3	4	81	802141	802067	5e-09	65.9
lcl|rp_asb-64135	KQ034228	94.64	56	3	0	38	93	809470	809415	1e-15	87.7
lcl|rp_asb-64135	KQ034228	92.31	91	2	3	3	93	824180	824265	6e-21	105
lcl|rp_asb-64135	KQ034228	93.18	88	3	2	3	90	825908	825992	2e-23	113
lcl|rp_asb-64135	KQ034228	89.77	88	7	1	5	92	836146	836231	1e-18	97.6
lcl|rp_asb-64135	KQ034228	88.80	125	6	4	3	124	962451	962570	2e-23	113
lcl|rp_asb-64135	KQ034228	94.38	89	2	2	5	93	972054	971969	3e-26	123
lcl|rp_asb-64135	KQ034228	92.22	90	4	2	4	93	978465	978379	4e-22	109
lcl|rp_asb-64135	KQ034228	86.96	92	9	2	3	93	980509	980420	2e-11	73.8
lcl|rp_asb-64135	KQ034228	84.68	111	12	3	16	125	983463	983357	5e-09	65.9
lcl|rp_asb-64135	KQ034228	90.40	125	4	4	3	124	995930	995811	4e-28	129
lcl|rp_asb-64135	KQ034228	99.60	506	1	1	2	507	1007586	1008090	0.0	896
lcl|rp_asb-64135	KQ034228	88.80	125	6	4	3	124	1022273	1022392	2e-23	113
lcl|rp_asb-64135	KQ034228	88.89	126	7	4	3	125	1069261	1069140	2e-23	113
lcl|rp_asb-64135	KQ034245	92.00	100	4	3	3	102	86725	86630	2e-23	113
lcl|rp_asb-64135	KQ034245	92.06	126	4	3	3	125	87286	87408	3e-35	153
lcl|rp_asb-64135	KQ034245	85.42	96	4	3	3	91	91956	92048	3e-10	69.9
lcl|rp_asb-64135	KQ034245	91.30	92	5	2	3	93	183305	183216	6e-21	105
lcl|rp_asb-64135	KQ034245	89.32	103	4	3	25	124	203527	203625	9e-20	101
lcl|rp_asb-64135	KQ034245	87.88	99	8	2	3	101	232909	232815	4e-16	89.7
lcl|rp_asb-64135	KQ034245	87.91	91	8	2	3	93	260325	260412	3e-13	79.8
lcl|rp_asb-64135	KQ034245	87.50	128	8	5	3	125	315746	315622	2e-17	93.7
lcl|rp_asb-64135	KQ034245	88.89	126	6	4	3	125	396348	396468	6e-24	115
lcl|rp_asb-64135	KQ034245	91.25	80	2	3	16	93	402884	402960	2e-14	83.8
lcl|rp_asb-64135	KQ034245	88.10	126	10	3	3	125	404015	404138	1e-22	111
lcl|rp_asb-64135	KQ034245	92.06	126	5	3	3	125	408191	408314	1e-34	151
lcl|rp_asb-64135	KQ034245	100.00	36	0	0	56	91	411085	411050	8e-11	71.9
lcl|rp_asb-64135	KQ034245	91.21	91	4	3	3	93	423425	423339	6e-18	95.6
lcl|rp_asb-64135	KQ034245	88.19	127	7	5	3	124	425218	425341	4e-19	99.6
lcl|rp_asb-64135	KQ034245	91.95	87	5	1	7	93	430976	430892	1e-22	111
lcl|rp_asb-64135	KQ034245	87.00	100	9	3	3	102	650079	649984	2e-11	73.8
lcl|rp_asb-64135	KQ034245	90.38	104	4	3	25	125	679341	679241	4e-22	109
lcl|rp_asb-64135	KQ034245	91.20	125	3	4	3	124	730359	730478	2e-30	137
lcl|rp_asb-64135	KQ034245	91.00	100	6	2	3	102	988194	988098	2e-23	113
lcl|rp_asb-64136	KQ034200	100.00	147	0	0	36	182	683360	683506	2e-76	291
lcl|rp_asb-64136	KQ034200	100.00	45	0	0	2259	2303	713548	713504	2e-15	89.7
lcl|rp_asb-64136	KQ034200	100.00	35	0	0	2206	2240	713601	713567	2e-09	69.9
lcl|rp_asb-64136	KQ034200	100.00	32	0	0	2115	2146	713693	713662	9e-08	63.9
lcl|rp_asb-64136	KQ034200	100.00	103	0	0	2013	2115	715058	714956	4e-50	204
lcl|rp_asb-64136	KQ034200	100.00	147	0	0	1869	2015	715720	715574	2e-76	291
lcl|rp_asb-64136	KQ034200	100.00	241	0	0	1632	1872	716757	716517	2e-132	478
lcl|rp_asb-64136	KQ034200	100.00	152	0	0	1480	1631	717005	716854	2e-79	301
lcl|rp_asb-64136	KQ034200	100.00	211	0	0	1269	1479	717933	717723	1e-114	418
lcl|rp_asb-64136	KQ034200	100.00	196	0	0	1076	1271	718418	718223	1e-105	389
lcl|rp_asb-64136	KQ034200	97.08	137	0	1	940	1076	718647	718515	3e-60	238
lcl|rp_asb-64136	KQ034200	100.00	139	0	0	803	941	719357	719219	1e-71	276
lcl|rp_asb-64136	KQ034200	100.00	317	0	0	487	803	720549	720233	1e-161	575
lcl|rp_asb-64136	KQ034200	100.00	143	0	0	346	488	721174	721032	5e-74	283
lcl|rp_asb-64136	KQ034200	100.00	166	0	0	182	347	721843	721678	1e-87	329
lcl|rp_asb-64136	KQ035112	99.74	378	1	0	1	378	15640	16017	0.0	688
lcl|rp_asb-64136	KQ035112	100.00	157	0	0	535	691	15665	15509	2e-82	311
lcl|rp_asb-64154	KQ034212	98.54	205	2	1	558	761	1136890	1136686	6e-102	375
lcl|rp_asb-64154	KQ034212	99.18	485	2	2	14	497	1137434	1136951	0.0	914
lcl|rp_asb-64157	KQ034156	99.34	151	0	1	17	166	1376523	1376673	8e-75	283
lcl|rp_asb-64157	KQ034156	99.37	158	1	0	225	382	1376733	1376890	2e-81	305
lcl|rp_asb-64158	KQ034056	98.90	730	3	3	1	725	9751431	9752160	0.0	1364
lcl|rp_asb-6416	KQ034991	98.42	253	0	4	1256	1506	15745	15495	1e-120	438
lcl|rp_asb-6416	KQ034991	100.00	113	0	0	1044	1156	17198	17086	3e-56	224
lcl|rp_asb-6416	KQ034991	98.73	79	0	1	967	1044	21246	21168	3e-31	141
lcl|rp_asb-6416	KQ034991	100.00	82	0	0	886	967	23180	23099	9e-38	163
lcl|rp_asb-6416	KQ034991	100.00	72	0	0	793	864	24291	24220	8e-32	143
lcl|rp_asb-6416	KQ034991	100.00	219	0	0	574	792	24836	24618	2e-119	434
lcl|rp_asb-6416	KQ034991	100.00	59	0	0	515	573	25015	24957	5e-24	117
lcl|rp_asb-6416	KQ034991	100.00	55	0	0	463	517	25755	25701	1e-21	109
lcl|rp_asb-6416	KQ034991	100.00	134	0	0	222	355	27187	27054	8e-69	266
lcl|rp_asb-6416	KQ034991	100.00	34	0	0	147	180	35899	35866	4e-09	67.9
lcl|rp_asb-6416	KQ034991	100.00	45	0	0	84	128	38200	38156	1e-15	89.7
lcl|rp_asb-6416	KQ034991	100.00	70	0	0	14	83	46664	46595	1e-30	139
lcl|rp_asb-6417	KQ034991	99.62	260	0	1	1227	1485	15745	15486	3e-139	500
lcl|rp_asb-6417	KQ034991	100.00	114	0	0	1014	1127	17199	17086	7e-57	226
lcl|rp_asb-6417	KQ034991	100.00	79	0	0	937	1015	20873	20795	2e-23	115
lcl|rp_asb-6417	KQ034991	100.00	82	0	0	856	937	23180	23099	9e-38	163
lcl|rp_asb-6417	KQ034991	100.00	72	0	0	763	834	24291	24220	8e-32	143
lcl|rp_asb-6417	KQ034991	99.54	219	0	1	545	762	24836	24618	9e-115	418
lcl|rp_asb-6417	KQ034991	100.00	59	0	0	486	544	25015	24957	5e-24	117
lcl|rp_asb-6417	KQ034991	100.00	55	0	0	434	488	25755	25701	1e-21	109
lcl|rp_asb-6417	KQ034991	99.26	135	0	1	192	326	27187	27054	1e-64	252
lcl|rp_asb-6417	KQ034991	100.00	34	0	0	135	168	35899	35866	4e-09	67.9
lcl|rp_asb-6417	KQ034991	100.00	45	0	0	72	116	38200	38156	1e-15	89.7
lcl|rp_asb-6417	KQ034991	100.00	70	0	0	2	71	46664	46595	1e-30	139
lcl|rp_asb-64174	KQ034077	98.28	407	5	2	1	406	1230371	1229966	0.0	735
lcl|rp_asb-6418	KQ034075	97.00	333	5	5	26	355	1510089	1509759	4e-119	434
lcl|rp_asb-6418	KQ034075	94.00	50	3	0	161	210	1518319	1518270	4e-11	75.8
lcl|rp_asb-6418	KQ034075	99.42	1037	4	2	663	1698	1528922	1529957	0.0	1786
lcl|rp_asb-6418	KQ034075	99.83	1192	2	0	1757	2948	1530016	1531207	0.0	2305
lcl|rp_asb-6418	KQ034075	97.77	761	2	11	2946	3693	1531558	1532316	0.0	1294
lcl|rp_asb-6418	KQ035462	88.89	63	7	0	2608	2670	176	114	2e-09	69.9
lcl|rp_asb-64205	KQ034070	97.98	247	1	1	1	243	137943	137697	2e-124	448
lcl|rp_asb-6423	KQ034347	100.00	141	0	0	1802	1942	310023	309883	7e-73	280
lcl|rp_asb-6423	KQ034347	100.00	58	0	0	1748	1805	312040	311983	2e-23	115
lcl|rp_asb-6423	KQ034347	98.84	430	0	3	1326	1750	312542	312113	0.0	644
lcl|rp_asb-6423	KQ034347	100.00	113	0	0	1041	1153	312828	312716	4e-56	224
lcl|rp_asb-6423	KQ034347	99.46	185	1	0	861	1045	313134	312950	1e-96	359
lcl|rp_asb-6423	KQ034347	100.00	168	0	0	695	862	314096	313929	2e-76	291
lcl|rp_asb-6423	KQ034347	100.00	225	0	0	419	643	314464	314240	5e-123	446
lcl|rp_asb-6423	KQ034347	100.00	78	0	0	247	324	315956	315879	3e-35	155
lcl|rp_asb-6423	KQ034347	98.90	91	0	1	141	230	318078	317988	3e-38	165
lcl|rp_asb-6423	KQ034347	100.00	96	0	0	47	142	318284	318189	5e-46	190
lcl|rp_asb-6423	KQ034347	100.00	51	0	0	1	51	318407	318357	4e-19	101
lcl|rp_asb-6424	KQ034347	94.55	220	1	10	920	1128	314469	314250	2e-68	264
lcl|rp_asb-6424	KQ034347	100.00	78	0	0	753	830	315956	315879	2e-35	155
lcl|rp_asb-6424	KQ034347	100.00	96	0	0	546	641	318284	318189	3e-46	190
lcl|rp_asb-6424	KQ034347	99.42	172	0	1	380	550	318528	318357	8e-87	325
lcl|rp_asb-6424	KQ034347	99.02	102	1	0	285	386	319027	318926	2e-47	194
lcl|rp_asb-6424	KQ034347	99.31	288	1	1	1	287	319868	319581	2e-112	410
lcl|rp_asb-6425	KQ034133	98.62	290	0	4	1	288	1131220	1130933	3e-143	511
lcl|rp_asb-6425	KQ034347	99.10	111	0	1	480	590	312719	312828	1e-50	204
lcl|rp_asb-64258	KQ034179	98.64	147	0	2	1	146	194175	194320	3e-53	212
lcl|rp_asb-64258	KQ034179	100.00	144	0	0	214	357	194388	194531	2e-75	285
lcl|rp_asb-6426	KQ034145	97.30	37	1	0	491	527	77921	77957	7e-09	65.9
lcl|rp_asb-6426	KQ034145	98.14	537	8	1	1	535	196163	196699	0.0	842
lcl|rp_asb-6426	KQ034145	90.00	50	5	0	478	527	759086	759135	4e-07	60.0
lcl|rp_asb-6426	KQ034145	92.00	50	3	1	478	527	1438114	1438066	4e-07	60.0
lcl|rp_asb-6426	KQ034145	92.00	50	4	0	478	527	1438498	1438547	2e-09	67.9
lcl|rp_asb-6426	KQ034145	90.57	53	5	0	475	527	1456617	1456565	7e-09	65.9
lcl|rp_asb-6426	KQ034145	87.50	64	8	0	464	527	1534956	1534893	3e-08	63.9
lcl|rp_asb-6426	KQ034145	89.47	57	6	0	471	527	1543365	1543309	7e-09	65.9
lcl|rp_asb-6426	KQ034620	95.52	67	3	0	464	530	183983	184049	5e-22	109
lcl|rp_asb-6426	KQ034620	90.57	53	5	0	471	523	206990	207042	7e-09	65.9
lcl|rp_asb-64264	KQ034453	99.77	439	0	1	15	452	231231	230793	0.0	813
lcl|rp_asb-6428	KQ034507	99.01	304	1	1	1	304	247703	248004	3e-161	573
lcl|rp_asb-6428	KQ034507	100.00	62	0	0	303	364	248082	248143	2e-13	81.8
lcl|rp_asb-6428	KQ034507	100.00	107	0	0	393	499	252267	252373	1e-52	212
lcl|rp_asb-6428	KQ034507	100.00	100	0	0	751	850	252629	252728	2e-48	198
lcl|rp_asb-6428	KQ034507	99.23	392	2	1	991	1381	252871	253262	0.0	745
lcl|rp_asb-64283	KQ034269	98.97	581	3	2	4	581	806541	807121	0.0	1049
lcl|rp_asb-64286	KQ034075	97.44	624	2	13	1	622	1576713	1576102	0.0	1009
lcl|rp_asb-64292	KQ034100	99.52	626	0	3	9	633	833671	834294	0.0	1152
lcl|rp_asb-64295	KQ034060	100.00	151	0	0	1	151	3936195	3936345	4e-79	299
lcl|rp_asb-64295	KQ034060	100.00	135	0	0	149	283	3939800	3939934	1e-69	268
lcl|rp_asb-64295	KQ034060	100.00	42	0	0	283	324	4058215	4058256	4e-14	83.8
lcl|rp_asb-64295	KQ034060	100.00	134	0	0	324	457	4148905	4149038	5e-69	266
lcl|rp_asb-64295	KQ034060	100.00	49	0	0	458	506	4150449	4150497	3e-18	97.6
lcl|rp_asb-64295	KQ034060	100.00	143	0	0	504	646	4151931	4152073	2e-74	283
lcl|rp_asb-64295	KQ034060	100.00	154	0	0	644	797	4153636	4153789	6e-81	305
lcl|rp_asb-64295	KQ034060	100.00	179	0	0	798	976	4154317	4154495	7e-96	355
lcl|rp_asb-6430	ACPB03040752	93.46	535	35	0	2	536	53	587	0.0	783
lcl|rp_asb-6430	ACPB03043123	93.46	535	35	0	2	536	93	627	0.0	783
lcl|rp_asb-64308	KQ034178	98.44	128	2	0	2	129	776299	776426	1e-46	190
lcl|rp_asb-64308	KQ034178	99.21	381	2	1	158	538	776423	776802	0.0	676
lcl|rp_asb-64309	KQ034306	89.29	56	6	0	83	138	323464	323519	2e-08	63.9
lcl|rp_asb-64309	KQ034306	86.08	79	11	0	381	459	331420	331342	3e-10	69.9
lcl|rp_asb-6431	ACPB03040752	98.91	552	5	1	22	572	53	604	0.0	1039
lcl|rp_asb-6431	ACPB03043123	98.91	552	5	1	22	572	93	644	0.0	1039
lcl|rp_asb-64310	KQ034117	100.00	178	0	0	1	178	28042	28219	2e-95	353
lcl|rp_asb-64310	KQ034117	99.23	652	0	5	179	825	29184	29835	0.0	1172
lcl|rp_asb-64313	KQ034059	98.30	765	2	5	1	756	1898153	1897391	0.0	1255
lcl|rp_asb-64315	KQ034066	100.00	247	0	0	869	1115	1564511	1564757	8e-124	448
lcl|rp_asb-64315	KQ034066	100.00	154	0	0	716	869	1592303	1592150	7e-81	305
lcl|rp_asb-64315	KQ034066	100.00	165	0	0	536	700	1595570	1595406	2e-87	327
lcl|rp_asb-64315	KQ034066	100.00	157	0	0	382	538	1596407	1596251	1e-82	311
lcl|rp_asb-64315	KQ034066	100.00	166	0	0	221	386	1596709	1596544	5e-88	329
lcl|rp_asb-64315	KQ034066	100.00	105	0	0	116	220	1597018	1596914	1e-51	208
lcl|rp_asb-64315	KQ034066	100.00	115	0	0	1	115	1597234	1597120	1e-57	228
lcl|rp_asb-64316	KQ034793	98.77	1060	2	9	1	1059	61771	60722	0.0	1842
lcl|rp_asb-6432	ACPB03039370	98.92	371	2	1	183	551	1	371	0.0	698
lcl|rp_asb-6432	ACPB03039370	99.34	1055	5	2	582	1635	396	1449	0.0	2020
lcl|rp_asb-6432	ACPB03042794	100.00	100	0	0	452	551	1	100	2e-48	198
lcl|rp_asb-6432	ACPB03042794	99.34	1055	5	2	582	1635	125	1178	0.0	2020
lcl|rp_asb-64321	KQ034101	100.00	76	0	0	1	76	805122	805197	7e-35	151
lcl|rp_asb-64321	KQ034101	99.09	220	1	1	117	336	805240	805458	1e-113	412
lcl|rp_asb-64324	KQ034098	96.45	535	5	10	402	931	1460429	1459904	0.0	797
lcl|rp_asb-64324	KQ034098	99.20	249	1	1	155	403	1461554	1461307	2e-130	470
lcl|rp_asb-64324	KQ034098	99.03	103	0	1	54	155	1461748	1461646	9e-46	188
lcl|rp_asb-64324	KQ034098	100.00	53	0	0	1	53	1461879	1461827	1e-20	105
lcl|rp_asb-64325	KQ034432	97.96	1077	15	6	1	1076	488787	489857	0.0	1915
lcl|rp_asb-64325	KQ034705	98.88	1076	6	5	1	1076	53797	54866	0.0	2000
lcl|rp_asb-64327	KQ034209	100.00	58	0	0	10	67	680123	680180	1e-23	115
lcl|rp_asb-64327	KQ034209	100.00	159	0	0	201	359	680314	680472	6e-84	315
lcl|rp_asb-64327	KQ034209	99.81	527	1	0	360	886	681255	681781	0.0	1037
lcl|rp_asb-64327	KQ034209	100.00	50	0	0	885	934	682322	682371	7e-19	99.6
lcl|rp_asb-64329	KQ034148	94.83	58	3	0	8	65	998751	998808	1e-16	91.7
lcl|rp_asb-64329	KQ034148	91.84	49	4	0	10	58	1594309	1594357	8e-09	65.9
lcl|rp_asb-64329	KQ034263	97.37	76	2	0	451	526	540934	541009	1e-29	135
lcl|rp_asb-64329	KQ034263	99.16	829	0	5	1	825	542473	543298	0.0	1338
lcl|rp_asb-6433	ACPB03040752	97.98	496	5	2	3	496	121	613	0.0	864
lcl|rp_asb-6433	ACPB03043123	97.98	496	5	2	3	496	161	653	0.0	864
lcl|rp_asb-64330	KQ034062	88.57	70	8	0	536	605	550215	550146	1e-11	75.8
lcl|rp_asb-64330	KQ034062	98.80	83	1	0	883	965	551090	551008	3e-36	157
lcl|rp_asb-64330	KQ034062	99.67	301	1	0	486	786	551487	551187	3e-166	589
lcl|rp_asb-64330	KQ034062	100.00	120	0	0	371	490	551938	551819	1e-60	238
lcl|rp_asb-64330	KQ034062	99.73	372	0	1	1	372	554545	554175	0.0	680
lcl|rp_asb-64331	KQ034489	100.00	66	0	0	819	884	127939	127874	2e-28	131
lcl|rp_asb-64331	KQ034489	100.00	357	0	0	465	821	128996	128640	0.0	708
lcl|rp_asb-64331	KQ034489	100.00	145	0	0	322	466	133394	133250	1e-75	287
lcl|rp_asb-64331	KQ034489	99.56	229	1	0	95	323	153039	152811	2e-123	446
lcl|rp_asb-64331	KQ034489	100.00	90	0	0	7	96	167048	166959	9e-43	178
lcl|rp_asb-64332	KQ034117	100.00	341	0	0	45	385	1473590	1473250	2e-180	634
lcl|rp_asb-64342	KQ034080	99.15	355	3	0	70	424	704603	704249	0.0	638
lcl|rp_asb-64343	KQ034112	99.38	645	0	4	1	643	1495151	1494509	0.0	1215
lcl|rp_asb-6435	KQ034178	91.07	168	8	6	1096	1258	387780	387945	2e-23	115
lcl|rp_asb-6435	KQ034178	95.45	176	3	5	1086	1258	525183	525010	8e-47	192
lcl|rp_asb-6435	KQ034178	95.96	99	3	1	1083	1180	582266	582364	4e-36	157
lcl|rp_asb-6435	KQ034178	91.23	57	3	1	1204	1258	582383	582439	3e-09	67.9
lcl|rp_asb-6435	KQ034178	89.01	182	9	7	1083	1258	909342	909166	2e-23	115
lcl|rp_asb-6435	KQ034178	94.63	205	3	4	1061	1258	1085885	1086088	1e-61	242
lcl|rp_asb-6435	KQ034178	94.55	55	3	0	1204	1258	1323541	1323595	1e-14	85.7
lcl|rp_asb-6435	KQ034642	96.20	79	1	1	24	102	52855	52931	4e-27	127
lcl|rp_asb-6435	KQ034642	99.26	136	0	1	385	519	53218	53353	9e-53	212
lcl|rp_asb-6435	KQ034642	98.22	676	5	7	589	1258	53718	54392	0.0	1136
lcl|rp_asb-64351	KQ034059	100.00	98	0	0	741	838	1770142	1770045	1e-47	194
lcl|rp_asb-64351	KQ034059	100.00	101	0	0	642	742	1770320	1770220	2e-49	200
lcl|rp_asb-64351	KQ034059	99.63	272	1	0	374	645	1770724	1770453	5e-149	531
lcl|rp_asb-64351	KQ034059	100.00	119	0	0	255	373	1773045	1772927	4e-60	236
lcl|rp_asb-64351	KQ034059	100.00	134	0	0	125	258	1773247	1773114	4e-69	266
lcl|rp_asb-64351	KQ034059	100.00	120	0	0	6	125	1773443	1773324	1e-60	238
lcl|rp_asb-6436	KQ034301	91.35	312	11	11	77	387	17124	16828	1e-70	270
lcl|rp_asb-6436	KQ034301	88.41	302	12	12	87	388	135218	135496	1e-52	210
lcl|rp_asb-6436	KQ034301	89.70	330	15	11	60	387	219026	218714	3e-68	262
lcl|rp_asb-6436	KQ034301	91.82	330	8	12	60	387	332222	331910	6e-82	307
lcl|rp_asb-6436	KQ034301	86.89	206	10	9	76	278	338910	338719	8e-26	121
lcl|rp_asb-6436	KQ034301	88.50	313	16	13	76	388	502187	501895	6e-48	194
lcl|rp_asb-6436	KQ034301	92.07	328	15	7	60	387	779436	779752	4e-92	341
lcl|rp_asb-6436	KQ034301	86.45	310	14	13	76	383	784950	785233	1e-36	157
lcl|rp_asb-6436	KQ034301	89.97	329	12	13	61	387	800371	800062	2e-63	246
lcl|rp_asb-6436	KQ034588	92.12	330	13	7	60	387	41964	41646	2e-97	359
lcl|rp_asb-6436	KQ034588	99.48	388	0	2	1	387	53121	53507	0.0	654
lcl|rp_asb-64363	KQ034208	92.00	75	5	1	641	714	157111	157185	3e-17	93.7
lcl|rp_asb-64363	KQ034208	99.82	559	0	1	192	749	210766	210208	0.0	1092
lcl|rp_asb-64363	KQ034208	100.00	124	0	0	1	124	210962	210839	4e-63	246
lcl|rp_asb-64363	KQ034208	92.65	68	5	0	641	708	571180	571247	8e-18	95.6
lcl|rp_asb-64363	KQ034208	92.00	50	3	1	654	702	861588	861539	5e-07	60.0
lcl|rp_asb-64363	KQ034240	97.06	68	2	0	641	708	834004	834071	6e-25	119
lcl|rp_asb-64363	KQ034240	96.43	56	2	0	641	696	835091	835146	8e-18	95.6
lcl|rp_asb-64364	KQ034453	100.00	123	0	0	1	123	454235	454357	1e-62	244
lcl|rp_asb-64364	KQ034453	100.00	244	0	0	123	366	455682	455925	8e-135	484
lcl|rp_asb-64364	KQ034453	98.39	249	2	2	367	613	463589	463341	2e-123	446
lcl|rp_asb-64365	KQ034497	98.58	633	4	5	1	629	396107	396738	0.0	1144
lcl|rp_asb-64366	KQ034070	100.00	182	0	0	434	615	2709442	2709261	8e-98	361
lcl|rp_asb-64366	KQ034070	98.75	80	1	0	358	437	2710013	2709934	1e-34	151
lcl|rp_asb-64366	KQ034070	100.00	157	0	0	203	359	2711390	2711234	7e-83	311
lcl|rp_asb-64366	KQ034070	98.96	192	1	1	14	204	2711675	2711484	4e-84	315
lcl|rp_asb-6437	KQ034353	91.37	197	10	3	380	576	45735	45546	3e-61	240
lcl|rp_asb-6437	KQ034353	97.16	176	5	0	589	764	134147	134322	4e-82	309
lcl|rp_asb-6437	KQ034353	95.61	387	15	2	589	975	134446	134830	1e-174	617
lcl|rp_asb-6437	KQ034353	94.04	386	20	3	597	981	306170	305787	3e-157	559
lcl|rp_asb-6437	KQ034353	93.56	264	7	4	318	576	324985	324727	1e-85	321
lcl|rp_asb-6437	KQ034475	93.10	261	13	3	318	576	42281	42024	6e-84	315
lcl|rp_asb-6437	KQ034475	96.75	616	9	5	371	981	307760	307151	0.0	1035
lcl|rp_asb-6437	KQ034475	94.87	39	2	0	318	356	307817	307779	2e-07	61.9
lcl|rp_asb-6439	KQ034135	97.14	105	3	0	426	530	1691821	1691717	8e-45	184
lcl|rp_asb-6439	KQ034135	100.00	269	0	0	94	362	1692154	1691886	8e-150	533
lcl|rp_asb-64400	KQ034081	92.55	94	1	5	37	129	188886	188798	6e-18	93.7
lcl|rp_asb-64401	KQ034056	100.00	44	0	0	1058	1101	950054	950011	3e-15	87.7
lcl|rp_asb-64401	KQ034056	98.78	82	1	0	985	1066	950334	950253	2e-35	155
lcl|rp_asb-64401	KQ034056	98.84	173	2	0	817	989	950619	950447	2e-87	327
lcl|rp_asb-64401	KQ034056	100.00	124	0	0	696	819	952061	951938	5e-63	246
lcl|rp_asb-64401	KQ034056	100.00	232	0	0	470	701	952406	952175	4e-113	412
lcl|rp_asb-64401	KQ034056	99.77	444	1	0	28	471	952921	952478	0.0	831
lcl|rp_asb-64404	KQ034123	97.81	685	3	2	4	684	1265868	1266544	0.0	1201
lcl|rp_asb-64404	KQ034282	99.02	814	7	1	55	867	173661	172848	0.0	1453
lcl|rp_asb-6443	KQ034524	99.09	1320	3	4	1	1311	129088	130407	0.0	2325
lcl|rp_asb-6443	KQ034524	99.67	301	0	1	1374	1673	130471	130771	3e-149	533
lcl|rp_asb-6444	KQ034056	100.00	57	0	0	5153	5209	5956730	5956674	3e-22	113
lcl|rp_asb-6444	KQ034056	100.00	159	0	0	4992	5150	5958621	5958463	3e-83	315
lcl|rp_asb-6444	KQ034056	100.00	120	0	0	4874	4993	5958825	5958706	6e-60	238
lcl|rp_asb-6444	KQ034056	100.00	192	0	0	4683	4874	5959118	5958927	7e-103	381
lcl|rp_asb-6444	KQ034056	100.00	143	0	0	4541	4683	5959476	5959334	1e-73	283
lcl|rp_asb-6444	KQ034056	100.00	260	0	0	4282	4541	5960058	5959799	2e-143	515
lcl|rp_asb-6444	KQ034056	100.00	175	0	0	4111	4285	5960393	5960219	1e-92	347
lcl|rp_asb-6444	KQ034056	99.42	171	1	0	3948	4118	5960796	5960626	6e-88	331
lcl|rp_asb-6444	KQ034056	100.00	197	0	0	3753	3949	5964787	5964591	7e-106	391
lcl|rp_asb-6444	KQ034056	100.00	187	0	0	3567	3753	5965121	5964935	7e-100	371
lcl|rp_asb-6444	KQ034056	100.00	33	0	0	3466	3498	5965631	5965599	5e-08	65.9
lcl|rp_asb-6444	KQ034056	100.00	134	0	0	3332	3465	5966523	5966390	3e-68	266
lcl|rp_asb-6444	KQ034056	100.00	312	0	0	3023	3334	5966903	5966592	2e-174	618
lcl|rp_asb-6444	KQ034056	100.00	131	0	0	2891	3021	5967248	5967118	2e-66	260
lcl|rp_asb-6444	KQ034056	99.53	211	0	1	2684	2893	5967623	5967413	2e-109	402
lcl|rp_asb-6444	KQ034056	100.00	127	0	0	2559	2685	5967887	5967761	4e-64	252
lcl|rp_asb-6444	KQ034056	100.00	187	0	0	2376	2562	5968594	5968408	7e-100	371
lcl|rp_asb-6444	KQ034056	100.00	150	0	0	2231	2380	5968884	5968735	2e-63	250
lcl|rp_asb-6444	KQ034056	100.00	127	0	0	2105	2231	5969097	5968971	1e-51	210
lcl|rp_asb-6444	KQ034056	100.00	217	0	0	1890	2106	5969418	5969202	8e-118	430
lcl|rp_asb-6444	KQ034056	100.00	146	0	0	1748	1893	5969815	5969670	2e-75	289
lcl|rp_asb-6444	KQ034056	99.56	229	1	0	1526	1754	5970217	5969989	1e-122	446
lcl|rp_asb-6444	KQ034056	100.00	232	0	0	1301	1532	5970672	5970441	9e-127	460
lcl|rp_asb-6444	KQ034056	100.00	177	0	0	1127	1303	5971514	5971338	6e-94	351
lcl|rp_asb-6444	KQ034056	100.00	170	0	0	960	1129	5972458	5972289	9e-90	337
lcl|rp_asb-6444	KQ034056	100.00	171	0	0	791	961	5972767	5972597	2e-90	339
lcl|rp_asb-6444	KQ034056	100.00	156	0	0	635	790	5973852	5973697	2e-81	309
lcl|rp_asb-6444	KQ034056	100.00	221	0	0	420	640	5975086	5974866	3e-120	438
lcl|rp_asb-6444	KQ034056	100.00	144	0	0	279	422	5975843	5975700	3e-74	285
lcl|rp_asb-6444	KQ034056	100.00	163	0	0	116	278	5976957	5976795	1e-85	323
lcl|rp_asb-6444	KQ034056	100.00	94	0	0	23	116	5977130	5977037	2e-44	186
lcl|rp_asb-6445	KQ034056	99.35	153	0	1	562	713	5958621	5958469	1e-75	287
lcl|rp_asb-6445	KQ034056	99.17	120	0	1	445	563	5958825	5958706	5e-56	222
lcl|rp_asb-6445	KQ034056	99.55	446	1	1	1	445	5959372	5958927	0.0	860
lcl|rp_asb-6446	KQ034056	96.97	198	0	6	543	737	5954885	5954691	1e-78	297
lcl|rp_asb-6446	KQ034056	100.00	149	0	0	392	540	5956730	5956582	4e-78	295
lcl|rp_asb-6446	KQ034056	97.55	368	4	5	29	393	5958823	5958458	2e-175	618
lcl|rp_asb-64461	KQ034061	100.00	59	0	0	802	860	1081606	1081548	3e-24	117
lcl|rp_asb-64461	KQ034061	100.00	203	0	0	599	801	1084228	1084026	1e-97	361
lcl|rp_asb-64461	KQ034061	100.00	55	0	0	545	599	1084463	1084409	6e-22	109
lcl|rp_asb-64461	KQ034061	100.00	129	0	0	419	547	1084685	1084557	4e-66	256
lcl|rp_asb-64461	KQ034061	100.00	395	0	0	27	421	1085171	1084777	0.0	741
lcl|rp_asb-64466	KQ034091	97.92	48	1	0	1	48	292223	292270	2e-15	87.7
lcl|rp_asb-64466	KQ034163	99.65	571	1	1	327	896	441195	440625	0.0	1108
lcl|rp_asb-64466	KQ034163	98.94	284	0	2	1	284	441518	441238	3e-147	525
lcl|rp_asb-64466	KQ034163	93.62	47	3	0	1	47	662769	662815	6e-10	69.9
lcl|rp_asb-64479	KQ034111	100.00	252	0	0	319	570	1619387	1619136	1e-139	500
lcl|rp_asb-64479	KQ034111	100.00	163	0	0	159	321	1624083	1623921	2e-86	323
lcl|rp_asb-64479	KQ034111	100.00	158	0	0	1	158	1626465	1626308	2e-83	313
lcl|rp_asb-6448	KQ034056	100.00	644	0	0	2	645	5970769	5971412	0.0	1277
lcl|rp_asb-6449	KQ034152	100.00	158	0	0	2	159	316318	316475	3e-83	313
lcl|rp_asb-6449	KQ034152	100.00	105	0	0	159	263	318325	318429	1e-51	208
lcl|rp_asb-6449	KQ034152	100.00	181	0	0	262	442	320450	320630	6e-97	359
lcl|rp_asb-6449	KQ034152	99.09	110	0	1	441	549	320779	320888	8e-50	202
lcl|rp_asb-6449	KQ034152	100.00	171	0	0	548	718	321699	321869	5e-91	339
lcl|rp_asb-6449	KQ034152	100.00	348	0	0	719	1066	324132	324479	0.0	690
lcl|rp_asb-64503	KQ034204	100.00	186	0	0	23	208	977097	977282	9e-100	369
lcl|rp_asb-64503	KQ034204	100.00	136	0	0	208	343	978000	978135	6e-70	270
lcl|rp_asb-64503	KQ034204	100.00	141	0	0	339	479	979886	980026	7e-73	280
lcl|rp_asb-64503	KQ034204	100.00	107	0	0	473	579	980431	980537	1e-52	212
lcl|rp_asb-64503	KQ034204	100.00	127	0	0	580	706	981664	981790	2e-64	252
lcl|rp_asb-64503	KQ034204	100.00	114	0	0	704	817	982213	982326	9e-57	226
lcl|rp_asb-64503	KQ034204	99.26	136	0	1	815	949	983509	983644	4e-65	254
lcl|rp_asb-64503	KQ034204	100.00	207	0	0	947	1153	983761	983967	3e-112	410
lcl|rp_asb-64503	KQ034204	100.00	168	0	0	1153	1320	984339	984506	5e-89	333
lcl|rp_asb-64503	KQ034204	100.00	149	0	0	1320	1468	984928	985076	1e-77	295
lcl|rp_asb-64503	KQ034204	100.00	181	0	0	1524	1704	985132	985312	9e-63	246
lcl|rp_asb-64503	KQ034204	100.00	133	0	0	1737	1869	985345	985477	4e-68	264
lcl|rp_asb-64523	KQ034508	100.00	223	0	0	333	555	29153	29375	2e-122	442
lcl|rp_asb-64523	KQ034904	97.04	135	4	0	1	135	40115	40249	3e-60	236
lcl|rp_asb-64523	KQ034904	97.16	141	3	1	196	335	40313	40453	2e-51	206
lcl|rp_asb-6453	KQ034257	93.59	78	0	2	1	73	57807	57884	4e-21	105
lcl|rp_asb-6453	KQ034257	98.79	165	1	1	82	245	58124	58288	8e-81	303
lcl|rp_asb-6453	KQ037173	98.18	165	2	1	82	245	7630	7466	2e-78	295
lcl|rp_asb-64532	KQ034327	100.00	224	0	0	1025	1248	474550	474327	1e-122	444
lcl|rp_asb-64532	KQ034327	100.00	109	0	0	916	1024	475467	475359	6e-54	216
lcl|rp_asb-64532	KQ034327	100.00	189	0	0	728	916	475724	475536	1e-101	375
lcl|rp_asb-64532	KQ034327	100.00	115	0	0	614	728	477959	477845	1e-57	228
lcl|rp_asb-64532	KQ034327	99.66	298	1	0	316	613	478415	478118	2e-164	583
lcl|rp_asb-64532	KQ034502	98.94	94	0	1	33	125	382047	382140	3e-40	170
lcl|rp_asb-64532	KQ034502	99.48	191	0	1	126	315	384451	384641	4e-98	363
lcl|rp_asb-6454	KQ034257	100.00	340	0	0	1	340	56382	56721	1e-177	626
lcl|rp_asb-6454	KQ034257	100.00	81	0	0	340	420	57462	57542	2e-37	161
lcl|rp_asb-6454	KQ034257	100.00	187	0	0	418	604	57698	57884	1e-100	371
lcl|rp_asb-6454	KQ034257	99.34	152	1	0	603	754	58112	58263	3e-77	293
lcl|rp_asb-6454	KQ034257	96.44	281	9	1	752	1032	59243	59522	2e-130	470
lcl|rp_asb-6454	KQ037173	99.67	307	0	1	752	1058	6775	6470	2e-167	593
lcl|rp_asb-6454	KQ037173	100.00	152	0	0	603	754	7642	7491	1e-79	301
lcl|rp_asb-6455	KQ034668	97.35	264	1	5	1	258	188249	188512	9e-106	389
lcl|rp_asb-6455	KQ034668	97.09	413	2	1	283	685	188538	188950	0.0	733
lcl|rp_asb-6455	KQ034668	88.89	234	13	6	1097	1330	188727	188947	3e-56	224
lcl|rp_asb-6455	KQ034668	93.88	49	2	1	1360	1407	188968	189016	2e-08	65.9
lcl|rp_asb-6455	KQ034668	99.10	885	0	3	712	1588	188977	189861	0.0	1291
lcl|rp_asb-6455	KQ034668	88.89	234	13	6	462	682	189369	189602	3e-56	224
lcl|rp_asb-6456	KQ034065	97.30	222	1	5	1583	1802	46066	45848	5e-95	353
lcl|rp_asb-6456	KQ034065	96.12	129	1	4	1583	1710	52501	52376	3e-44	184
lcl|rp_asb-6456	KQ034065	97.70	87	1	1	1717	1802	52955	52869	2e-33	149
lcl|rp_asb-6456	KQ034668	99.38	160	1	0	1	160	186635	186794	7e-82	309
lcl|rp_asb-6456	KQ034668	92.62	122	0	1	157	269	187197	187318	2e-42	178
lcl|rp_asb-6456	KQ034668	99.12	226	2	0	300	525	187346	187571	7e-119	432
lcl|rp_asb-6456	KQ034668	100.00	181	0	0	604	784	187658	187838	2e-82	311
lcl|rp_asb-6456	KQ034668	100.00	50	0	0	1024	1073	188088	188137	1e-18	99.6
lcl|rp_asb-6456	KQ034668	99.30	143	0	1	1157	1298	188221	188363	2e-69	268
lcl|rp_asb-6456	KQ034668	100.00	188	0	0	1355	1542	188422	188609	3e-56	224
lcl|rp_asb-6457	KQ034115	98.51	335	1	4	22	355	1314429	1314760	4e-167	593
lcl|rp_asb-6457	KQ034115	99.32	148	0	1	354	500	1316095	1316242	3e-72	278
lcl|rp_asb-6457	KQ034115	100.00	156	0	0	501	656	1317177	1317332	9e-82	309
lcl|rp_asb-6457	KQ034115	100.00	148	0	0	655	802	1317773	1317920	5e-77	293
lcl|rp_asb-6457	KQ034115	99.24	263	1	1	800	1061	1318066	1318328	6e-126	456
lcl|rp_asb-6457	KQ034115	100.00	168	0	0	1059	1226	1319231	1319398	6e-89	333
lcl|rp_asb-6457	KQ034115	100.00	144	0	0	1224	1367	1319534	1319677	1e-74	285
lcl|rp_asb-6457	KQ034115	100.00	144	0	0	1366	1509	1319920	1320063	1e-74	285
lcl|rp_asb-6457	KQ034115	100.00	143	0	0	1508	1650	1321529	1321671	5e-74	283
lcl|rp_asb-6457	KQ034115	99.51	206	0	1	1647	1851	1322096	1322301	8e-107	392
lcl|rp_asb-6457	KQ034115	100.00	193	0	0	1850	2042	1322821	1323013	8e-104	383
lcl|rp_asb-6457	KQ034115	99.48	193	1	0	2041	2233	1324583	1324775	2e-101	375
lcl|rp_asb-64576	KQ034491	92.96	71	0	4	70	140	205435	205370	4e-11	71.9
lcl|rp_asb-64577	KQ034491	94.03	67	0	3	85	151	205435	205373	9e-14	79.8
lcl|rp_asb-64580	KQ034471	100.00	429	0	0	380	808	196272	195844	0.0	714
lcl|rp_asb-64580	KQ034471	98.59	355	2	3	26	380	196701	196350	6e-164	581
lcl|rp_asb-64581	ACPB03037564	98.50	266	4	0	86	351	54	319	5e-138	496
lcl|rp_asb-64581	ACPB03037564	99.12	228	0	2	348	574	2295	2521	2e-115	420
lcl|rp_asb-64581	KQ034111	98.15	216	1	2	1397	1609	1038921	1038706	5e-104	383
lcl|rp_asb-64581	KQ034111	98.41	126	2	0	1273	1398	1039201	1039076	3e-59	234
lcl|rp_asb-64581	KQ034111	100.00	362	0	0	917	1278	1041505	1041144	0.0	718
lcl|rp_asb-64581	KQ034111	99.36	314	2	0	603	916	1043769	1043456	2e-171	607
lcl|rp_asb-64581	KQ034111	98.84	258	2	1	348	605	1045225	1044969	3e-133	480
lcl|rp_asb-64581	KQ034111	98.87	266	3	0	86	351	1047358	1047093	2e-140	504
lcl|rp_asb-64581	KQ034111	97.65	85	2	0	1	85	1048584	1048500	9e-35	153
lcl|rp_asb-64582	KQ034070	94.19	86	0	5	70	155	252802	252722	2e-17	91.7
lcl|rp_asb-64584	KQ034151	98.67	226	3	0	27	252	398444	398669	2e-103	379
lcl|rp_asb-64584	KQ034151	97.73	132	0	1	321	452	398739	398867	3e-47	192
lcl|rp_asb-6459	KQ034115	98.47	782	3	9	30	806	1321572	1320795	0.0	1330
lcl|rp_asb-64594	KQ034264	100.00	47	0	0	30	76	362447	362493	3e-17	93.7
lcl|rp_asb-64594	KQ034264	98.25	513	0	7	110	616	362527	363036	0.0	793
lcl|rp_asb-64599	KQ034056	97.53	324	5	2	1	322	30160	30482	2e-159	565
lcl|rp_asb-64599	KQ034056	95.45	44	2	0	391	434	30551	30594	7e-11	71.9
lcl|rp_asb-6460	KQ034140	99.75	405	0	1	763	1166	496852	496448	0.0	787
lcl|rp_asb-6460	KQ034140	98.86	703	1	6	2	697	497622	496920	0.0	1285
lcl|rp_asb-64600	KQ034091	99.82	566	0	1	36	601	2186006	2186570	0.0	1065
lcl|rp_asb-64608	KQ034130	98.84	86	0	1	914	998	306601	306516	1e-35	155
lcl|rp_asb-64608	KQ034130	97.35	340	3	3	517	852	307001	306664	5e-69	266
lcl|rp_asb-64608	KQ034130	100.00	92	0	0	387	478	307132	307041	6e-44	182
lcl|rp_asb-64608	KQ034130	100.00	64	0	0	323	386	309417	309354	3e-27	127
lcl|rp_asb-64608	KQ034130	100.00	79	0	0	245	323	309619	309541	4e-36	157
lcl|rp_asb-64608	KQ034130	99.54	219	0	1	28	245	310931	310713	6e-115	418
lcl|rp_asb-6461	KQ034056	99.63	271	1	0	596	866	12149327	12149057	2e-130	470
lcl|rp_asb-6461	KQ034056	100.00	241	0	0	221	461	12149707	12149467	7e-133	478
lcl|rp_asb-6461	KQ034056	100.00	159	0	0	62	220	12151800	12151642	6e-84	315
lcl|rp_asb-6461	KQ034056	100.00	47	0	0	17	63	12153799	12153753	4e-17	93.7
lcl|rp_asb-64611	KQ034201	98.80	418	1	4	43	460	781573	781986	0.0	757
lcl|rp_asb-64611	KQ034607	86.22	341	19	10	44	379	80215	80532	2e-67	260
lcl|rp_asb-64611	KQ034607	93.05	417	16	9	44	457	182946	182540	8e-150	533
lcl|rp_asb-64615	KQ034485	83.81	105	16	1	18	122	403536	403639	4e-09	65.9
lcl|rp_asb-64615	KQ034485	95.26	232	10	1	177	408	403728	403958	1e-86	323
lcl|rp_asb-64615	KQ034485	94.87	39	2	0	175	213	404930	404892	6e-08	61.9
lcl|rp_asb-64615	KQ035019	84.76	105	15	1	18	122	2205	2308	2e-11	73.8
lcl|rp_asb-64615	KQ035019	95.26	232	10	1	177	408	2363	2593	1e-86	323
lcl|rp_asb-64620	KQ034100	100.00	35	0	0	1	35	760150	760184	3e-10	69.9
lcl|rp_asb-64620	KQ034100	100.00	139	0	0	34	172	799734	799872	3e-72	276
lcl|rp_asb-64620	KQ034100	100.00	130	0	0	171	300	894531	894660	6e-67	258
lcl|rp_asb-64621	KQ034056	90.75	346	8	19	28	354	8455671	8455331	3e-77	291
lcl|rp_asb-64627	KQ034147	100.00	57	0	0	535	591	536373	536317	3e-23	113
lcl|rp_asb-64627	KQ034284	93.75	96	6	0	363	458	68108	68013	4e-32	143
lcl|rp_asb-64627	KQ034284	96.61	177	4	2	363	538	68204	68029	1e-75	287
lcl|rp_asb-64627	KQ034284	87.08	178	6	3	365	541	68283	68122	1e-41	174
lcl|rp_asb-64627	KQ034284	99.66	296	0	1	1	295	68567	68272	5e-161	571
lcl|rp_asb-64629	KQ034065	99.01	101	0	1	344	443	1749959	1749859	2e-44	184
lcl|rp_asb-64629	KQ034065	100.00	313	0	0	38	350	1751173	1750861	1e-175	620
lcl|rp_asb-64629	KQ034065	100.00	162	0	0	444	605	1754575	1754736	1e-85	321
lcl|rp_asb-64629	KQ034065	100.00	141	0	0	603	743	1756121	1756261	4e-73	280
lcl|rp_asb-64629	KQ034065	100.00	140	0	0	742	881	1757005	1757144	2e-72	278
lcl|rp_asb-64629	KQ034065	100.00	132	0	0	880	1011	1757224	1757355	1e-67	262
lcl|rp_asb-64629	KQ034065	100.00	189	0	0	1012	1200	1758472	1758660	1e-101	375
lcl|rp_asb-6463	KQ034338	99.85	1365	0	2	1	1365	563313	561951	0.0	2674
lcl|rp_asb-6463	KQ034338	80.43	465	86	3	13	474	563805	563343	3e-43	180
lcl|rp_asb-6463	KQ034338	83.11	450	68	4	9	455	564310	563866	7e-69	266
lcl|rp_asb-6463	KQ034338	87.32	71	9	0	217	287	564608	564538	9e-10	69.9
lcl|rp_asb-6463	KQ036412	90.20	51	5	0	233	283	11993	12043	2e-07	61.9
lcl|rp_asb-64634	KQ034174	99.46	369	0	2	398	764	557415	557783	2e-176	622
lcl|rp_asb-64634	KQ034174	99.68	308	1	0	97	404	563505	563198	2e-170	603
lcl|rp_asb-64634	KQ034174	97.94	97	1	1	1	97	565013	564918	8e-40	168
lcl|rp_asb-64634	KQ038090	98.70	308	4	0	97	404	4099	3792	2e-163	579
lcl|rp_asb-64635	KQ034174	96.75	369	4	1	1081	1441	557415	557783	2e-146	523
lcl|rp_asb-64635	KQ034174	98.70	308	4	0	780	1087	563505	563198	4e-163	579
lcl|rp_asb-64635	KQ034174	98.60	143	1	1	639	780	565060	564918	5e-67	260
lcl|rp_asb-64635	KQ034174	100.00	221	0	0	418	638	565365	565145	1e-120	438
lcl|rp_asb-64635	KQ034174	99.32	147	1	0	272	418	566917	566771	4e-74	283
lcl|rp_asb-64635	KQ034174	99.41	170	0	1	103	271	567402	567233	2e-85	321
lcl|rp_asb-64635	KQ034174	100.00	101	0	0	2	102	569642	569542	4e-49	200
lcl|rp_asb-64635	KQ038090	99.68	308	1	0	780	1087	4099	3792	3e-170	603
lcl|rp_asb-64636	KQ034146	99.77	854	0	2	300	1152	1360971	1360119	0.0	1584
lcl|rp_asb-64636	KQ034146	99.10	111	0	1	189	299	1361772	1361663	2e-50	204
lcl|rp_asb-64636	KQ034146	100.00	164	0	0	28	191	1363061	1362898	8e-87	325
lcl|rp_asb-64637	KQ034146	99.71	340	1	0	1798	2137	1360055	1359716	0.0	666
lcl|rp_asb-64637	KQ034146	100.00	125	0	0	1642	1766	1360212	1360088	3e-63	248
lcl|rp_asb-64637	KQ034176	100.00	108	0	0	2	109	925313	925420	4e-53	214
lcl|rp_asb-64637	KQ034176	100.00	293	0	0	112	404	926478	926770	2e-163	581
lcl|rp_asb-64637	KQ034176	100.00	303	0	0	404	706	928056	928358	2e-169	601
lcl|rp_asb-64637	KQ034176	99.77	882	1	1	706	1586	930199	931080	0.0	1725
lcl|rp_asb-64638	KQ034058	87.65	81	10	0	313	393	1755720	1755640	1e-13	81.8
lcl|rp_asb-64638	KQ034176	98.92	93	0	1	1	92	928266	928358	7e-40	168
lcl|rp_asb-64638	KQ034176	98.67	675	8	1	94	767	930202	930876	0.0	1259
lcl|rp_asb-64643	KQ034080	88.89	135	15	0	85	219	636070	635936	1e-33	149
lcl|rp_asb-64643	KQ034080	100.00	33	0	0	94	126	1450099	1450067	2e-08	65.9
lcl|rp_asb-64643	KQ034276	97.89	712	15	0	1	712	721050	721761	0.0	1126
lcl|rp_asb-64643	KQ034276	99.44	177	1	0	711	887	721950	722126	5e-92	343
lcl|rp_asb-64643	KQ034276	98.06	103	2	0	886	988	722211	722313	2e-45	188
lcl|rp_asb-64643	KQ034276	97.73	44	1	0	1055	1098	722380	722423	1e-12	79.8
lcl|rp_asb-64643	KQ034276	99.09	110	0	1	1509	1618	734451	734343	1e-49	202
lcl|rp_asb-64643	KQ034276	97.37	76	0	1	1435	1508	736052	735977	1e-27	129
lcl|rp_asb-64643	KQ034276	97.67	129	3	0	1311	1439	736284	736156	1e-58	232
lcl|rp_asb-64643	KQ034276	97.75	222	1	2	1095	1314	736729	736510	9e-106	389
lcl|rp_asb-64649	KQ034316	95.10	102	3	2	9	109	170667	170767	2e-33	147
lcl|rp_asb-64649	KQ034316	100.00	109	0	0	1	109	170683	170791	2e-54	216
lcl|rp_asb-64649	KQ034316	95.65	92	2	2	1	91	170707	170797	7e-30	135
lcl|rp_asb-64649	KQ034316	100.00	342	0	0	199	540	170881	171222	6e-163	577
lcl|rp_asb-64649	KQ036281	98.08	261	5	0	199	459	11620	11360	4e-133	478
lcl|rp_asb-64649	KQ036281	97.06	34	1	0	33	66	11737	11704	3e-07	60.0
lcl|rp_asb-6465	KQ035104	100.00	63	0	0	1928	1990	45943	45881	3e-26	125
lcl|rp_asb-6465	KQ035104	98.35	1330	7	4	478	1797	47396	46072	0.0	2274
lcl|rp_asb-6465	KQ035104	98.36	244	1	2	178	418	47700	47457	1e-120	438
lcl|rp_asb-64650	ACPB03027716	89.06	64	7	0	403	466	682	745	1e-10	71.9
lcl|rp_asb-64650	ACPB03027716	86.75	83	10	1	582	663	887	969	4e-10	69.9
lcl|rp_asb-64650	ACPB03027716	100.00	446	0	0	1	446	12176	12621	0.0	884
lcl|rp_asb-64650	KQ035772	94.00	100	6	0	117	216	17014	17113	1e-34	151
lcl|rp_asb-64650	KQ035772	95.48	442	14	3	223	663	17174	17610	0.0	700
lcl|rp_asb-64652	KQ034384	98.13	695	3	2	1	685	187141	186447	0.0	1166
lcl|rp_asb-64658	KQ034057	90.23	174	8	8	31	204	4559723	4559887	2e-34	149
lcl|rp_asb-6466	KQ034280	99.70	335	0	1	895	1228	31520	31186	0.0	648
lcl|rp_asb-6466	KQ034280	99.04	209	0	2	625	831	31792	31584	2e-91	341
lcl|rp_asb-6466	KQ034280	99.10	332	3	0	229	560	32188	31857	8e-180	634
lcl|rp_asb-6466	KQ034280	84.21	152	24	0	242	393	32274	32123	3e-22	111
lcl|rp_asb-6466	KQ034280	81.58	152	28	0	242	393	32373	32222	1e-12	79.8
lcl|rp_asb-6466	KQ034280	82.58	155	27	0	237	391	32576	32422	7e-17	93.7
lcl|rp_asb-6466	KQ034280	85.00	80	12	0	274	353	33150	33071	6e-08	63.9
lcl|rp_asb-64664	KQ034276	99.59	492	0	2	8	497	113054	113545	0.0	944
lcl|rp_asb-64664	KQ034276	100.00	174	0	0	493	666	115545	115718	9e-93	345
lcl|rp_asb-64664	KQ034276	99.32	148	0	1	665	811	115790	115937	2e-72	278
lcl|rp_asb-64664	KQ034276	100.00	112	0	0	810	921	116016	116127	9e-56	222
lcl|rp_asb-64664	KQ034276	100.00	167	0	0	918	1084	118280	118446	1e-88	331
lcl|rp_asb-64664	KQ034276	100.00	201	0	0	1085	1285	119365	119565	7e-109	398
lcl|rp_asb-64667	KQ034174	95.00	40	0	1	175	214	557416	557453	5e-07	58.0
lcl|rp_asb-64667	KQ034174	97.71	175	2	2	1	175	563373	563201	8e-80	299
lcl|rp_asb-64667	KQ038090	98.86	175	0	2	1	175	3967	3795	1e-84	315
lcl|rp_asb-64669	KQ034174	100.00	36	0	0	1424	1459	567404	567369	2e-10	71.9
lcl|rp_asb-64669	KQ034174	99.93	1416	0	1	11	1425	570473	569058	0.0	2625
lcl|rp_asb-64669	KQ035275	88.00	75	8	1	1354	1427	981	1055	9e-10	69.9
lcl|rp_asb-6467	KQ034280	98.00	350	4	3	1232	1578	33564	33215	9e-174	615
lcl|rp_asb-6467	KQ034280	100.00	91	0	0	1001	1091	33795	33705	5e-43	180
lcl|rp_asb-6467	KQ034280	100.00	43	0	0	931	973	33865	33823	2e-14	85.7
lcl|rp_asb-6467	KQ034280	100.00	38	0	0	829	866	33967	33930	2e-11	75.8
lcl|rp_asb-6467	KQ034280	100.00	95	0	0	572	666	34224	34130	2e-45	188
lcl|rp_asb-6467	KQ034280	99.57	231	1	0	237	467	34560	34330	3e-124	450
lcl|rp_asb-6467	KQ034280	98.84	86	1	0	1	86	34797	34712	1e-37	163
lcl|rp_asb-64670	KQ034064	98.67	150	0	2	1	149	1300960	1301108	2e-56	224
lcl|rp_asb-64670	KQ034064	100.00	129	0	0	150	278	1301354	1301482	4e-66	256
lcl|rp_asb-64670	KQ034064	99.47	187	1	0	279	465	1301550	1301736	3e-98	363
lcl|rp_asb-64670	KQ034064	100.00	89	0	0	463	551	1301950	1302038	3e-42	176
lcl|rp_asb-64670	KQ034064	100.00	65	0	0	653	717	1302140	1302204	7e-28	129
lcl|rp_asb-64670	KQ034174	94.59	74	1	3	762	835	557678	557748	1e-16	91.7
lcl|rp_asb-64671	KQ034173	100.00	94	0	0	23	116	597956	598049	3e-45	186
lcl|rp_asb-64671	KQ034173	99.60	747	1	2	115	859	598776	599522	0.0	1352
lcl|rp_asb-64675	KQ034166	100.00	72	0	0	3	74	1138902	1138973	4e-32	143
lcl|rp_asb-64675	KQ034166	99.60	250	1	0	73	322	1140365	1140614	5e-136	488
lcl|rp_asb-64675	KQ034166	89.19	111	2	2	321	422	1140929	1141038	7e-15	85.7
lcl|rp_asb-64675	KQ034166	97.96	245	2	3	423	665	1144373	1144616	3e-116	422
lcl|rp_asb-64676	KQ034166	99.20	251	2	0	31	281	1134898	1135148	9e-134	482
lcl|rp_asb-64676	KQ034166	100.00	109	0	0	281	389	1135329	1135437	9e-54	216
lcl|rp_asb-64676	KQ034166	100.00	73	0	0	388	460	1135549	1135621	3e-32	145
lcl|rp_asb-64676	KQ034166	98.77	407	2	1	486	892	1135648	1136051	0.0	763
lcl|rp_asb-64676	KQ034166	100.00	204	0	0	891	1094	1137944	1138147	2e-110	404
lcl|rp_asb-64676	KQ034166	100.00	68	0	0	1093	1160	1138906	1138973	3e-29	135
lcl|rp_asb-64676	KQ034166	100.00	250	0	0	1159	1408	1140365	1140614	6e-138	496
lcl|rp_asb-64676	KQ034166	100.00	110	0	0	1407	1516	1140929	1141038	7e-42	176
lcl|rp_asb-64676	KQ034166	98.96	384	3	1	1517	1899	1144373	1144756	0.0	722
lcl|rp_asb-64677	KQ034298	96.72	244	1	2	1	237	33887	33644	3e-101	373
lcl|rp_asb-64677	KQ034298	100.00	116	0	0	807	922	33965	33850	3e-58	230
lcl|rp_asb-64677	KQ034298	99.59	492	1	1	236	726	34537	34046	0.0	952
lcl|rp_asb-64678	KQ034218	98.68	755	5	5	1	753	75970	75219	0.0	1211
lcl|rp_asb-64679	KQ034218	99.26	405	1	2	814	1216	75623	75219	0.0	763
lcl|rp_asb-64679	KQ034218	99.28	558	1	1	261	815	76419	75862	0.0	1070
lcl|rp_asb-64679	KQ034218	100.00	119	0	0	137	255	77878	77760	6e-60	236
lcl|rp_asb-64679	KQ034218	99.26	136	1	0	4	139	78180	78045	1e-67	262
lcl|rp_asb-6468	KQ034280	89.39	66	7	0	1527	1592	32089	32024	2e-11	75.8
lcl|rp_asb-6468	KQ034280	100.00	141	0	0	1527	1667	32188	32048	7e-73	280
lcl|rp_asb-6468	KQ034280	83.46	127	21	0	1540	1666	32274	32148	2e-14	85.7
lcl|rp_asb-6468	KQ034280	82.17	129	23	0	1535	1663	32576	32448	8e-11	73.8
lcl|rp_asb-6468	KQ034280	97.47	79	1	1	1778	1855	33123	33045	1e-28	133
lcl|rp_asb-6468	KQ034280	100.00	51	0	0	1179	1229	33147	33097	3e-19	101
lcl|rp_asb-6468	KQ034280	100.00	31	0	0	351	381	33147	33117	3e-07	61.9
lcl|rp_asb-6468	KQ034280	85.00	80	12	0	1572	1651	33150	33071	7e-08	63.9
lcl|rp_asb-6468	KQ034280	99.34	301	2	0	764	1064	33564	33264	1e-163	581
lcl|rp_asb-6468	KQ034280	100.00	91	0	0	533	623	33795	33705	5e-43	180
lcl|rp_asb-6468	KQ034280	100.00	31	0	0	475	505	33854	33824	3e-07	61.9
lcl|rp_asb-64683	KQ034451	90.68	515	25	7	212	710	328391	327884	3e-166	589
lcl|rp_asb-64683	KQ034599	99.17	1084	1	4	1	1076	158655	159738	0.0	1810
lcl|rp_asb-64687	KQ034573	100.00	89	0	0	805	893	169079	168991	3e-42	176
lcl|rp_asb-64687	KQ034573	98.98	786	3	4	22	804	190138	189355	0.0	1340
lcl|rp_asb-64696	KQ035826	100.00	196	0	0	739	934	7410	7215	5e-106	389
lcl|rp_asb-64696	KQ035826	100.00	196	0	0	739	934	10768	10573	5e-106	389
lcl|rp_asb-64696	KQ035826	96.39	194	6	1	742	934	12987	12794	1e-85	321
lcl|rp_asb-64696	KQ035826	97.17	106	3	0	634	739	14490	14385	3e-33	147
lcl|rp_asb-64696	KQ035826	98.81	84	0	1	554	636	14959	14876	2e-34	151
lcl|rp_asb-64696	KQ035826	98.92	555	3	3	1	554	15618	15066	0.0	987
lcl|rp_asb-64696	KQ039008	96.63	386	10	3	1	385	384	1	1e-168	597
lcl|rp_asb-64696	KQ039008	95.10	469	14	9	1	467	2695	2234	0.0	642
lcl|rp_asb-6473	KQ034280	98.15	324	4	2	486	808	32188	31866	2e-163	579
lcl|rp_asb-6473	KQ034280	100.00	30	0	0	99	128	32188	32159	5e-07	60.0
lcl|rp_asb-6473	KQ034280	84.21	152	23	1	499	649	32274	32123	4e-20	103
lcl|rp_asb-6473	KQ034280	85.71	112	12	4	213	320	32274	32163	3e-08	63.9
lcl|rp_asb-6473	KQ034280	91.03	78	5	2	213	288	32373	32296	3e-14	83.8
lcl|rp_asb-6473	KQ034280	81.58	152	27	1	499	649	32373	32222	1e-10	71.9
lcl|rp_asb-6473	KQ034280	91.03	78	5	2	213	288	32472	32395	3e-14	83.8
lcl|rp_asb-6473	KQ034280	92.86	112	4	4	213	320	32571	32460	3e-27	127
lcl|rp_asb-6473	KQ034280	82.58	155	26	1	494	647	32576	32422	9e-15	85.7
lcl|rp_asb-6473	KQ034280	93.88	98	2	3	195	288	33102	33005	1e-26	125
lcl|rp_asb-6474	KQ034114	100.00	75	0	0	373	447	540578	540504	4e-34	149
lcl|rp_asb-6474	KQ034280	90.91	66	6	0	114	179	32089	32024	2e-14	83.8
lcl|rp_asb-6474	KQ034280	98.85	87	1	0	114	200	32188	32102	6e-39	165
lcl|rp_asb-6475	KQ034111	96.83	252	1	2	1	246	1286354	1286104	4e-104	383
lcl|rp_asb-6475	KQ034280	97.40	77	1	1	791	867	33564	33489	5e-17	93.7
lcl|rp_asb-6475	KQ034280	98.90	91	0	1	560	649	33795	33705	2e-38	165
lcl|rp_asb-6475	KQ034280	100.00	42	0	0	485	526	33865	33824	5e-14	83.8
lcl|rp_asb-6475	KQ034280	100.00	47	0	0	375	421	33976	33930	5e-17	93.7
lcl|rp_asb-6475	KQ034280	97.87	47	0	1	1037	1082	34220	34174	3e-12	77.8
lcl|rp_asb-6475	KQ034280	98.46	65	1	0	861	925	34398	34334	2e-25	121
lcl|rp_asb-6476	KQ034280	100.00	52	0	0	363	414	33744	33795	3e-20	103
lcl|rp_asb-6476	KQ034280	100.00	42	0	0	441	482	33824	33865	3e-14	83.8
lcl|rp_asb-6476	KQ034280	98.11	53	0	1	569	620	33949	34001	4e-16	89.7
lcl|rp_asb-6476	KQ034280	99.11	112	0	1	102	212	34113	34224	3e-51	206
lcl|rp_asb-6476	KQ034280	100.00	43	0	0	326	368	34334	34376	7e-15	85.7
lcl|rp_asb-64766	KQ034062	100.00	230	0	0	580	809	281496	281267	8e-114	414
lcl|rp_asb-64766	KQ034062	100.00	205	0	0	308	512	281768	281564	8e-83	311
lcl|rp_asb-64766	KQ034062	99.67	305	1	0	13	317	282825	282521	9e-169	597
lcl|rp_asb-64767	KQ034200	99.30	143	0	1	474	615	476307	476165	9e-70	268
lcl|rp_asb-64767	KQ034200	100.00	140	0	0	330	469	476769	476630	1e-72	278
lcl|rp_asb-64767	KQ034200	99.27	137	1	0	196	332	479166	479030	1e-68	264
lcl|rp_asb-64767	KQ034200	100.00	139	0	0	65	203	480082	479944	4e-72	276
lcl|rp_asb-64767	KQ034200	100.00	66	0	0	1	66	480793	480728	1e-28	131
lcl|rp_asb-64777	KQ034330	99.06	958	8	1	1	957	589251	590208	0.0	1786
lcl|rp_asb-64777	KQ034823	92.59	54	4	0	543	596	53427	53480	1e-11	75.8
lcl|rp_asb-64809	KQ034073	96.05	76	3	0	4	79	1027133	1027208	2e-27	127
lcl|rp_asb-64809	KQ034073	100.00	719	0	0	4	722	1028635	1029353	0.0	1425
lcl|rp_asb-64814	KQ034122	97.44	39	1	0	456	494	186488	186526	3e-10	69.9
lcl|rp_asb-64814	KQ034214	99.59	491	2	0	32	522	943505	943995	0.0	957
lcl|rp_asb-64815	KQ034446	99.76	423	1	0	6	428	351987	351565	0.0	831
lcl|rp_asb-64817	KQ034454	100.00	76	0	0	1	76	50987	51062	3e-35	151
lcl|rp_asb-64817	KQ034454	100.00	90	0	0	76	165	51164	51253	1e-43	178
lcl|rp_asb-6482	KQ034253	99.39	164	1	0	4	167	646882	647045	1e-84	317
lcl|rp_asb-6482	KQ034253	96.50	657	5	3	201	856	647078	647717	0.0	1072
lcl|rp_asb-64820	KQ034130	99.67	600	0	2	28	626	1851136	1851734	0.0	1158
lcl|rp_asb-64821	KQ034066	99.49	195	1	0	29	223	751224	751418	3e-103	379
lcl|rp_asb-64821	KQ034066	100.00	73	0	0	223	295	751502	751574	8e-33	145
lcl|rp_asb-64821	KQ034066	100.00	246	0	0	295	540	751766	752011	4e-136	488
lcl|rp_asb-64823	KQ034203	87.88	66	8	0	263	328	363796	363861	3e-09	67.9
lcl|rp_asb-64823	KQ034569	100.00	116	0	0	1	116	213074	213189	3e-58	230
lcl|rp_asb-64823	KQ034569	99.88	840	1	0	117	956	219045	219884	0.0	1616
lcl|rp_asb-64823	KQ034569	100.00	36	0	0	957	992	221650	221685	2e-10	71.9
lcl|rp_asb-64824	KQ034265	99.63	538	2	0	25	562	320275	319738	0.0	1051
lcl|rp_asb-64825	KQ034096	99.54	655	1	2	1	653	1747652	1746998	0.0	1217
lcl|rp_asb-64826	KQ034909	99.54	1080	1	4	1	1076	61605	62684	0.0	2016
lcl|rp_asb-64828	KQ034399	97.96	49	0	1	990	1037	296169	296121	2e-13	81.8
lcl|rp_asb-64828	KQ034399	98.62	942	5	7	2	938	297168	296230	0.0	1711
lcl|rp_asb-64828	KQ034773	98.19	941	11	6	2	938	2758	3696	0.0	1683
lcl|rp_asb-64828	KQ034773	97.96	49	0	1	990	1037	3757	3805	2e-13	81.8
lcl|rp_asb-64833	ACPB03040350	96.57	466	2	8	586	1039	1372	909	0.0	674
lcl|rp_asb-64833	KQ034056	90.00	100	6	3	864	962	40409	40313	3e-18	97.6
lcl|rp_asb-64833	KQ034056	93.75	64	3	1	864	927	62910	62972	3e-15	87.7
lcl|rp_asb-64833	KQ034056	91.00	100	5	3	864	962	113454	113358	1e-20	105
lcl|rp_asb-64833	KQ034056	88.73	71	7	1	864	934	122443	122512	7e-10	69.9
lcl|rp_asb-64833	KQ034056	95.16	62	2	1	866	927	144794	144734	2e-16	91.7
lcl|rp_asb-64833	KQ034056	88.46	78	5	3	880	956	203829	203903	2e-07	61.9
lcl|rp_asb-64833	KQ034056	89.66	58	5	1	866	923	330927	330871	7e-07	60.0
lcl|rp_asb-64833	KQ034056	95.31	64	2	1	864	927	337616	337678	1e-17	95.6
lcl|rp_asb-64833	KQ034056	90.00	100	6	3	864	962	401893	401797	3e-18	97.6
lcl|rp_asb-64833	KQ034056	88.00	100	8	3	864	962	402549	402453	2e-13	81.8
lcl|rp_asb-64833	KQ034056	88.12	101	8	3	864	962	402806	402708	5e-14	83.8
lcl|rp_asb-64833	KQ034056	91.00	100	5	3	864	962	441917	442013	1e-20	105
lcl|rp_asb-64833	KQ034056	91.00	100	5	3	864	962	474851	474947	1e-20	105
lcl|rp_asb-64833	KQ034056	89.00	100	7	3	864	962	504811	504715	7e-16	89.7
lcl|rp_asb-64833	KQ034056	93.22	59	1	2	906	962	525180	525123	2e-10	71.9
lcl|rp_asb-64833	KQ034056	89.00	100	7	3	864	962	539057	539153	7e-16	89.7
lcl|rp_asb-64833	KQ034056	95.31	64	2	1	864	927	565990	566052	1e-17	95.6
lcl|rp_asb-64833	KQ034056	91.00	100	5	3	864	962	687296	687392	1e-20	105
lcl|rp_asb-64833	KQ034056	86.61	127	12	4	866	991	727939	727817	3e-15	87.7
lcl|rp_asb-64833	KQ034056	91.00	100	5	3	864	962	748772	748676	1e-20	105
lcl|rp_asb-64833	KQ034056	89.90	99	6	3	865	962	801363	801458	1e-17	95.6
lcl|rp_asb-64833	KQ034056	89.00	100	7	3	864	962	834970	834874	7e-16	89.7
lcl|rp_asb-64833	KQ034056	89.00	100	7	3	864	962	835225	835129	7e-16	89.7
lcl|rp_asb-64833	KQ034056	91.00	100	5	3	864	962	1034149	1034245	1e-20	105
lcl|rp_asb-64833	KQ034056	89.00	100	7	3	864	962	1226232	1226136	7e-16	89.7
lcl|rp_asb-64833	KQ034056	92.00	100	4	3	864	962	1355121	1355025	5e-23	113
lcl|rp_asb-64833	KQ034056	91.00	100	5	3	864	962	1378937	1379033	1e-20	105
lcl|rp_asb-64833	KQ034056	91.23	57	2	2	907	962	1419335	1419389	7e-07	60.0
lcl|rp_asb-64833	KQ034056	90.00	100	5	4	864	962	1427072	1426977	7e-16	89.7
lcl|rp_asb-64833	KQ034056	90.00	100	6	3	864	962	1427363	1427267	3e-18	97.6
lcl|rp_asb-64833	KQ034056	92.55	94	3	3	865	957	1475466	1475556	8e-22	109
lcl|rp_asb-64833	KQ034056	86.14	101	7	3	866	962	1579752	1579655	4e-11	73.8
lcl|rp_asb-64833	KQ034056	89.19	74	4	3	885	957	1633873	1633943	2e-07	61.9
lcl|rp_asb-64833	KQ034056	91.00	100	5	3	864	962	1638171	1638075	1e-20	105
lcl|rp_asb-64833	KQ034056	91.00	100	5	3	864	962	1639027	1639123	1e-20	105
lcl|rp_asb-64833	KQ034056	91.00	100	5	3	864	962	1657898	1657802	1e-20	105
lcl|rp_asb-64833	KQ034056	88.89	81	5	3	883	962	1707429	1707506	3e-09	67.9
lcl|rp_asb-64833	KQ034056	86.92	130	12	4	864	992	1711310	1711185	5e-17	93.7
lcl|rp_asb-64833	KQ034056	92.00	100	4	3	864	962	1834905	1834809	5e-23	113
lcl|rp_asb-64833	KQ034056	87.37	95	8	3	864	957	1842840	1842749	2e-10	71.9
lcl|rp_asb-64833	KQ034056	90.00	90	5	3	870	958	1916648	1916562	1e-14	85.7
lcl|rp_asb-64833	KQ034056	91.00	100	5	3	864	962	2081447	2081543	1e-20	105
lcl|rp_asb-64833	KQ034056	94.44	54	1	2	883	935	2106523	2106575	3e-09	67.9
lcl|rp_asb-64833	KQ034056	91.00	100	5	3	864	962	2111795	2111891	1e-20	105
lcl|rp_asb-64833	KQ034056	92.00	100	4	3	864	962	2145690	2145786	5e-23	113
lcl|rp_asb-64833	KQ034056	89.06	64	6	1	864	927	2164089	2164027	4e-08	63.9
lcl|rp_asb-64833	KQ034056	88.00	100	8	3	864	962	2170266	2170170	2e-13	81.8
lcl|rp_asb-64833	KQ034056	91.80	61	4	1	864	924	2231893	2231834	4e-11	73.8
lcl|rp_asb-64833	KQ034056	91.00	100	5	3	864	962	2245756	2245852	1e-20	105
lcl|rp_asb-64833	KQ034056	85.19	81	10	1	884	962	2262295	2262215	7e-07	60.0
lcl|rp_asb-64833	KQ034056	89.89	89	8	1	864	952	2326580	2326667	3e-18	97.6
lcl|rp_asb-64833	KQ034056	89.90	99	6	3	865	962	2326820	2326915	1e-17	95.6
lcl|rp_asb-64833	KQ034056	92.06	63	4	1	865	927	2338951	2338890	3e-12	77.8
lcl|rp_asb-64833	KQ034056	92.00	100	4	3	864	962	2392692	2392596	5e-23	113
lcl|rp_asb-64833	KQ034056	91.00	100	5	3	864	962	2398953	2399049	1e-20	105
lcl|rp_asb-64833	KQ034056	91.00	100	5	3	864	962	2528893	2528989	1e-20	105
lcl|rp_asb-64833	KQ034056	92.00	100	4	3	864	962	2531160	2531256	5e-23	113
lcl|rp_asb-64833	KQ034056	93.75	48	2	1	880	927	2570286	2570332	4e-08	63.9
lcl|rp_asb-64833	KQ034056	92.00	100	4	3	864	962	2645687	2645783	5e-23	113
lcl|rp_asb-64833	KQ034056	88.42	95	7	3	864	957	2655183	2655092	7e-13	79.8
lcl|rp_asb-64833	KQ034056	91.00	100	5	3	864	962	2692556	2692460	1e-20	105
lcl|rp_asb-64833	KQ034056	90.72	97	5	3	867	962	2704021	2704114	8e-19	99.6
lcl|rp_asb-64833	KQ034056	90.62	64	5	1	864	927	2775556	2775618	2e-10	71.9
lcl|rp_asb-64833	KQ034056	91.00	100	5	3	864	962	2868151	2868247	1e-20	105
lcl|rp_asb-64833	KQ034056	91.00	100	5	3	864	962	2937994	2938090	1e-20	105
lcl|rp_asb-64833	KQ034056	90.80	87	4	3	871	956	3064979	3065062	3e-15	87.7
lcl|rp_asb-64833	KQ034056	91.53	59	4	1	869	927	3208818	3208761	7e-10	69.9
lcl|rp_asb-64833	KQ034056	91.38	58	2	2	906	962	3271215	3271270	2e-07	61.9
lcl|rp_asb-64833	KQ034056	91.58	95	4	3	864	957	3292511	3292602	5e-20	103
lcl|rp_asb-64833	KQ034056	90.91	77	3	3	887	962	3366339	3366266	1e-11	75.8
lcl|rp_asb-64833	KQ034056	89.19	74	4	3	880	952	3377418	3377488	2e-07	61.9
lcl|rp_asb-64833	KQ034056	90.00	100	6	3	864	962	3455170	3455266	3e-18	97.6
lcl|rp_asb-64833	KQ034056	90.00	100	6	3	864	962	3517751	3517655	3e-18	97.6
lcl|rp_asb-64833	KQ034056	89.47	95	6	3	864	957	3700761	3700670	3e-15	87.7
lcl|rp_asb-64833	KQ034056	95.31	64	2	1	864	927	3727617	3727679	1e-17	95.6
lcl|rp_asb-64833	KQ034056	91.00	100	5	3	864	962	3747957	3748053	1e-20	105
lcl|rp_asb-64833	KQ034056	90.00	50	5	0	934	983	4008290	4008241	7e-07	60.0
lcl|rp_asb-64833	KQ034056	91.00	100	5	3	864	962	4039113	4039209	1e-20	105
lcl|rp_asb-64833	KQ034056	91.00	100	5	3	864	962	4061597	4061693	1e-20	105
lcl|rp_asb-64833	KQ034056	92.00	100	4	3	864	962	4063195	4063291	5e-23	113
lcl|rp_asb-64833	KQ034056	89.47	76	4	3	883	957	4064709	4064637	1e-08	65.9
lcl|rp_asb-64833	KQ034056	91.57	83	3	3	881	962	4130459	4130538	3e-15	87.7
lcl|rp_asb-64833	KQ034056	91.00	100	5	3	864	962	4183776	4183680	1e-20	105
lcl|rp_asb-64833	KQ034056	89.47	95	6	3	864	957	4216535	4216444	3e-15	87.7
lcl|rp_asb-64833	KQ034056	88.17	93	7	3	866	957	4424116	4424027	1e-11	75.8
lcl|rp_asb-64833	KQ034056	89.00	100	7	3	864	962	4468588	4468684	7e-16	89.7
lcl|rp_asb-64833	KQ034056	85.83	127	14	3	867	992	4619010	4618887	3e-15	87.7
lcl|rp_asb-64833	KQ034056	90.00	100	6	3	864	962	4625600	4625696	3e-18	97.6
lcl|rp_asb-64833	KQ034056	90.67	75	3	3	889	962	4645614	4645685	2e-10	71.9
lcl|rp_asb-64833	KQ034056	94.87	39	2	0	864	902	4699568	4699530	2e-07	61.9
lcl|rp_asb-64833	KQ034056	90.00	100	6	3	864	962	4701790	4701694	3e-18	97.6
lcl|rp_asb-64833	KQ034056	90.00	100	6	3	864	962	4732765	4732669	3e-18	97.6
lcl|rp_asb-64833	KQ034056	84.76	105	14	2	864	968	4830071	4830173	1e-08	65.9
lcl|rp_asb-64833	KQ034056	91.21	91	4	3	865	954	4871104	4871017	1e-17	95.6
lcl|rp_asb-64833	KQ034056	92.00	100	4	3	864	962	4958939	4959035	5e-23	113
lcl|rp_asb-64833	KQ034056	91.00	100	5	3	864	962	5060096	5060000	1e-20	105
lcl|rp_asb-64833	KQ034056	90.91	55	4	1	873	927	5085343	5085290	2e-07	61.9
lcl|rp_asb-64833	KQ034056	88.66	97	5	4	870	962	5192960	5192866	3e-12	77.8
lcl|rp_asb-64833	KQ034056	88.76	89	6	3	864	951	5262211	5262296	1e-11	75.8
lcl|rp_asb-64833	KQ034056	94.44	54	1	2	880	932	5288988	5288936	3e-09	67.9
lcl|rp_asb-64833	KQ034056	90.14	71	5	2	864	933	5330749	5330818	7e-10	69.9
lcl|rp_asb-64833	KQ034056	90.62	96	6	2	864	957	5378164	5378070	1e-20	105
lcl|rp_asb-64833	KQ034056	89.53	86	5	3	873	957	5392068	5392150	3e-12	77.8
lcl|rp_asb-64833	KQ034056	91.03	78	4	2	881	957	5428397	5428322	1e-14	85.7
lcl|rp_asb-64833	KQ034056	91.00	100	5	3	864	962	5455809	5455905	1e-20	105
lcl|rp_asb-64833	KQ034056	90.62	64	5	1	864	927	5558724	5558786	2e-10	71.9
lcl|rp_asb-64833	KQ034056	91.00	100	5	3	864	962	5670312	5670216	1e-20	105
lcl|rp_asb-64833	KQ034056	90.00	100	6	3	864	962	5671879	5671783	3e-18	97.6
lcl|rp_asb-64833	KQ034056	91.58	95	4	3	864	957	5807199	5807108	5e-20	103
lcl|rp_asb-64833	KQ034056	96.61	59	1	1	864	922	5857286	5857229	5e-17	93.7
lcl|rp_asb-64833	KQ034056	88.66	97	7	3	867	962	5989494	5989587	5e-14	83.8
lcl|rp_asb-64833	KQ034056	97.44	39	1	0	864	902	6014788	6014826	7e-10	69.9
lcl|rp_asb-64833	KQ034056	90.00	100	6	3	864	962	6026506	6026410	3e-18	97.6
lcl|rp_asb-64833	KQ034056	95.45	44	1	1	884	927	6047022	6047064	4e-08	63.9
lcl|rp_asb-64833	KQ034056	88.54	96	6	4	868	962	6126224	6126133	4e-11	73.8
lcl|rp_asb-64833	KQ034056	97.62	1007	4	14	5	993	6130918	6129914	0.0	1499
lcl|rp_asb-64833	KQ034056	91.00	100	5	3	864	962	6210747	6210651	1e-20	105
lcl|rp_asb-64833	KQ034056	90.00	100	6	3	864	962	6736679	6736583	3e-18	97.6
lcl|rp_asb-64833	KQ034056	90.00	100	6	3	864	962	6907062	6906966	3e-18	97.6
lcl|rp_asb-64833	KQ034056	95.00	60	2	1	864	923	7007879	7007937	3e-15	87.7
lcl|rp_asb-64833	KQ034056	92.00	100	4	3	864	962	7082403	7082499	5e-23	113
lcl|rp_asb-64833	KQ034056	91.00	100	5	3	864	962	7086551	7086647	1e-20	105
lcl|rp_asb-64833	KQ034056	91.00	100	5	3	864	962	7451303	7451399	1e-20	105
lcl|rp_asb-64833	KQ034056	91.00	100	5	3	864	962	7494931	7494835	1e-20	105
lcl|rp_asb-64833	KQ034056	90.00	100	6	3	864	962	7558708	7558804	3e-18	97.6
lcl|rp_asb-64833	KQ034056	90.00	100	6	3	864	962	7833430	7833526	3e-18	97.6
lcl|rp_asb-64833	KQ034056	91.00	100	5	3	864	962	7883120	7883024	1e-20	105
lcl|rp_asb-64833	KQ034056	89.90	99	8	2	864	962	7947014	7947110	2e-19	101
lcl|rp_asb-64833	KQ034056	91.00	100	5	3	864	962	7947281	7947377	1e-20	105
lcl|rp_asb-64833	KQ034056	93.75	64	3	1	864	927	7955150	7955088	3e-15	87.7
lcl|rp_asb-64833	KQ034056	89.16	83	5	3	875	956	8059313	8059234	2e-10	71.9
lcl|rp_asb-64833	KQ034056	86.32	95	9	3	864	957	8238014	8238105	4e-08	63.9
lcl|rp_asb-64833	KQ034056	88.46	78	5	3	886	962	8243698	8243772	2e-07	61.9
lcl|rp_asb-64833	KQ034056	90.00	100	6	3	864	962	8288965	8288869	3e-18	97.6
lcl|rp_asb-64833	KQ034056	88.00	100	8	3	864	962	8402308	8402404	2e-13	81.8
lcl|rp_asb-64833	KQ034056	91.00	100	5	3	864	962	8421873	8421969	1e-20	105
lcl|rp_asb-64833	KQ034056	91.75	97	4	3	867	962	8436118	8436025	3e-21	107
lcl|rp_asb-64833	KQ034056	91.00	100	5	3	864	962	8463035	8462939	1e-20	105
lcl|rp_asb-64833	KQ034056	89.00	100	7	3	864	962	8508945	8508849	7e-16	89.7
lcl|rp_asb-64833	KQ034056	89.91	109	7	3	864	971	8509217	8509112	3e-21	107
lcl|rp_asb-64833	KQ034056	89.06	64	6	1	864	927	8771840	8771778	4e-08	63.9
lcl|rp_asb-64833	KQ034056	89.00	100	9	2	864	962	8860823	8860725	1e-17	95.6
lcl|rp_asb-64833	KQ034056	88.17	93	7	3	866	957	9151046	9151135	1e-11	75.8
lcl|rp_asb-64833	KQ034056	92.63	95	3	3	864	957	9226429	9226338	2e-22	111
lcl|rp_asb-64833	KQ034056	89.06	64	6	1	864	927	9241431	9241369	4e-08	63.9
lcl|rp_asb-64833	KQ034056	91.00	100	5	3	864	962	9363763	9363859	1e-20	105
lcl|rp_asb-64833	KQ034056	91.03	78	3	3	882	958	9381002	9381076	3e-12	77.8
lcl|rp_asb-64833	KQ034056	90.77	65	5	1	864	927	9596213	9596149	4e-11	73.8
lcl|rp_asb-64833	KQ034056	89.00	100	7	3	864	962	9649518	9649422	7e-16	89.7
lcl|rp_asb-64833	KQ034056	90.00	100	6	3	864	962	9649802	9649706	3e-18	97.6
lcl|rp_asb-64833	KQ034056	90.00	100	6	3	864	962	9667275	9667179	3e-18	97.6
lcl|rp_asb-64833	KQ034056	91.00	100	5	3	864	962	9667588	9667492	1e-20	105
lcl|rp_asb-64833	KQ034056	89.66	58	5	1	864	921	9701225	9701169	7e-07	60.0
lcl|rp_asb-64833	KQ034056	90.91	55	5	0	870	924	9908883	9908829	7e-10	69.9
lcl|rp_asb-64833	KQ034056	89.00	100	7	3	864	962	10146942	10146846	7e-16	89.7
lcl|rp_asb-64833	KQ034056	91.00	100	5	3	864	962	10148016	10147920	1e-20	105
lcl|rp_asb-64833	KQ034056	85.26	95	13	1	864	957	10203630	10203724	7e-10	69.9
lcl|rp_asb-64833	KQ034056	91.00	100	5	3	864	962	10318669	10318573	1e-20	105
lcl|rp_asb-64833	KQ034056	89.11	101	8	3	864	962	10325501	10325600	7e-16	89.7
lcl|rp_asb-64833	KQ034056	87.37	95	8	3	864	957	10392029	10392120	2e-10	71.9
lcl|rp_asb-64833	KQ034056	91.00	100	5	3	864	962	10438001	10437905	1e-20	105
lcl|rp_asb-64833	KQ034056	88.17	93	7	3	871	962	10442081	10441992	1e-11	75.8
lcl|rp_asb-64833	KQ034056	91.00	100	5	3	864	962	10963644	10963740	1e-20	105
lcl|rp_asb-64833	KQ034056	91.00	100	5	3	864	962	11059452	11059356	1e-20	105
lcl|rp_asb-64833	KQ034056	91.00	100	5	3	864	962	11106886	11106982	1e-20	105
lcl|rp_asb-64833	KQ034056	91.00	100	5	3	864	962	11126660	11126564	1e-20	105
lcl|rp_asb-64833	KQ034056	89.47	95	6	3	864	957	11242637	11242546	3e-15	87.7
lcl|rp_asb-64833	KQ034056	91.84	98	4	3	866	962	11255963	11255869	8e-22	109
lcl|rp_asb-64833	KQ034056	90.00	100	6	3	864	962	11323340	11323436	3e-18	97.6
lcl|rp_asb-64833	KQ034056	92.86	42	3	0	224	265	11525355	11525314	7e-07	60.0
lcl|rp_asb-64833	KQ034056	89.08	119	11	2	866	983	11535355	11535472	3e-24	117
lcl|rp_asb-64833	KQ034056	91.00	100	5	3	864	962	11561024	11561120	1e-20	105
lcl|rp_asb-64833	KQ034056	93.44	61	3	1	866	926	11729291	11729350	2e-13	81.8
lcl|rp_asb-64833	KQ034056	89.89	89	5	3	867	954	11810541	11810626	5e-14	83.8
lcl|rp_asb-64833	KQ034056	92.00	100	4	3	864	962	11958906	11958810	5e-23	113
lcl|rp_asb-64833	KQ034056	90.00	100	6	3	864	962	11964053	11964149	3e-18	97.6
lcl|rp_asb-64833	KQ034056	89.69	97	6	3	867	962	12001548	12001455	2e-16	91.7
lcl|rp_asb-64833	KQ034056	91.58	95	4	3	864	957	12165079	12165170	5e-20	103
lcl|rp_asb-64833	KQ034056	90.00	100	6	3	864	962	12188723	12188627	3e-18	97.6
lcl|rp_asb-64833	KQ034056	92.00	100	4	3	864	962	12188974	12188878	5e-23	113
lcl|rp_asb-64833	KQ034056	86.32	95	9	3	864	957	12452864	12452773	4e-08	63.9
lcl|rp_asb-64833	KQ034056	91.00	100	5	3	864	962	12568816	12568912	1e-20	105
lcl|rp_asb-64833	KQ034056	91.00	100	5	3	864	962	12738818	12738722	1e-20	105
lcl|rp_asb-64833	KQ034056	89.89	89	5	3	875	962	12865097	12865182	5e-14	83.8
lcl|rp_asb-64833	KQ034056	91.00	100	5	3	864	962	12896318	12896222	1e-20	105
lcl|rp_asb-64833	KQ034056	90.00	100	6	3	864	962	12899163	12899067	3e-18	97.6
lcl|rp_asb-64833	KQ034056	88.00	100	8	3	864	962	12899399	12899303	2e-13	81.8
lcl|rp_asb-64833	KQ034056	91.00	100	5	3	864	962	12945658	12945754	1e-20	105
lcl|rp_asb-64833	KQ034056	92.50	80	2	3	884	962	12954446	12954370	7e-16	89.7
lcl|rp_asb-64833	KQ034056	91.00	100	5	3	864	962	13060319	13060223	1e-20	105
lcl|rp_asb-64833	KQ034056	93.75	64	3	1	864	927	13205415	13205477	3e-15	87.7
lcl|rp_asb-64833	KQ034056	89.00	100	7	3	864	962	13295302	13295398	7e-16	89.7
lcl|rp_asb-64833	KQ034056	90.00	100	6	3	864	962	13387379	13387283	3e-18	97.6
lcl|rp_asb-64833	KQ034056	91.00	100	5	3	864	962	13425503	13425407	1e-20	105
lcl|rp_asb-64835	KQ034221	100.00	31	0	0	509	539	681859	681829	9e-08	61.9
lcl|rp_asb-64835	KQ034221	100.00	130	0	0	379	508	682847	682718	8e-67	258
lcl|rp_asb-64835	KQ034221	100.00	48	0	0	333	380	682990	682943	7e-18	95.6
lcl|rp_asb-64835	KQ034221	100.00	93	0	0	144	236	683279	683187	9e-45	184
lcl|rp_asb-64835	KQ034221	100.00	145	0	0	1	145	684124	683980	9e-76	287
lcl|rp_asb-64836	KQ034202	100.00	572	0	0	54	625	1100607	1100036	0.0	1134
lcl|rp_asb-64836	KQ034202	100.00	53	0	0	1	53	1106880	1106828	7e-21	105
lcl|rp_asb-64838	KQ034080	91.84	49	4	0	256	304	169707	169659	6e-09	65.9
lcl|rp_asb-64838	KQ034080	91.67	48	4	0	118	165	169852	169805	2e-08	63.9
lcl|rp_asb-64838	KQ034080	97.30	37	1	0	118	154	519945	519909	6e-09	65.9
lcl|rp_asb-64838	KQ034080	91.84	49	4	0	259	307	741169	741217	6e-09	65.9
lcl|rp_asb-64838	KQ034080	87.01	77	10	0	323	399	774270	774346	3e-11	73.8
lcl|rp_asb-64838	KQ034080	92.17	115	9	0	189	303	845742	845856	2e-36	157
lcl|rp_asb-64838	KQ034080	93.48	46	3	0	118	163	923697	923742	2e-09	67.9
lcl|rp_asb-64838	KQ034080	97.30	37	1	0	118	154	1505407	1505443	6e-09	65.9
lcl|rp_asb-64838	KQ034080	93.75	48	3	0	118	165	1850387	1850340	1e-10	71.9
lcl|rp_asb-64838	KQ034080	95.35	43	2	0	121	163	1872076	1872118	4e-10	69.9
lcl|rp_asb-64838	KQ034080	90.00	120	9	1	123	239	1877052	1876933	5e-31	139
lcl|rp_asb-64838	KQ034080	91.19	193	14	1	118	307	1889217	1889409	1e-62	244
lcl|rp_asb-64838	KQ034080	100.00	31	0	0	124	154	2014810	2014840	1e-07	61.9
lcl|rp_asb-64838	KQ034080	90.00	50	5	0	259	308	2014945	2014994	4e-07	60.0
lcl|rp_asb-64838	KQ034080	95.23	524	13	3	119	630	2147601	2147078	0.0	787
lcl|rp_asb-64838	KQ034080	93.75	48	3	0	118	165	2243382	2243429	1e-10	71.9
lcl|rp_asb-64838	KQ034080	97.44	39	1	0	116	154	2247757	2247719	4e-10	69.9
lcl|rp_asb-64838	KQ034080	97.30	37	1	0	118	154	2673494	2673530	6e-09	65.9
lcl|rp_asb-64838	KQ034080	90.00	50	5	0	259	308	2673625	2673674	4e-07	60.0
lcl|rp_asb-64838	KQ034080	86.36	66	9	0	320	385	2743534	2743469	4e-07	60.0
lcl|rp_asb-64838	KQ034081	93.88	49	3	0	259	307	5497	5449	3e-11	73.8
lcl|rp_asb-64838	KQ034081	91.30	46	4	0	120	165	5650	5605	4e-07	60.0
lcl|rp_asb-64838	KQ034081	93.16	190	13	0	118	307	255193	255004	1e-71	274
lcl|rp_asb-64838	KQ034081	86.87	198	13	2	118	307	504152	503960	4e-47	192
lcl|rp_asb-64838	KQ034081	89.86	138	11	1	173	307	670647	670784	6e-37	159
lcl|rp_asb-64838	KQ034081	97.30	37	1	0	118	154	714047	714011	6e-09	65.9
lcl|rp_asb-64838	KQ034081	97.30	37	1	0	118	154	1043051	1043087	6e-09	65.9
lcl|rp_asb-64838	KQ034081	87.61	113	11	1	118	227	1124096	1124208	5e-22	109
lcl|rp_asb-64838	KQ034081	89.23	195	14	3	118	307	1172554	1172362	1e-50	204
lcl|rp_asb-64838	KQ034081	94.55	55	3	0	119	173	1227556	1227610	7e-15	85.7
lcl|rp_asb-64838	KQ034081	93.02	43	3	0	121	163	1231478	1231436	1e-07	61.9
lcl|rp_asb-64839	KQ034056	100.00	31	0	0	1221	1251	1889443	1889413	2e-07	61.9
lcl|rp_asb-64839	KQ034056	99.85	657	1	0	515	1171	1890150	1889494	0.0	1294
lcl|rp_asb-64839	KQ034056	100.00	58	0	0	461	518	1890801	1890744	2e-23	115
lcl|rp_asb-64839	KQ034056	93.48	46	3	0	326	371	1890801	1890756	3e-09	67.9
lcl|rp_asb-64839	KQ034056	100.00	77	0	0	389	465	1891259	1891183	7e-35	153
lcl|rp_asb-64839	KQ034056	100.00	67	0	0	326	392	1891770	1891704	7e-29	133
lcl|rp_asb-64839	KQ034056	93.48	46	3	0	461	506	1891770	1891725	3e-09	67.9
lcl|rp_asb-64839	KQ034056	98.12	213	4	0	118	330	1892592	1892380	2e-106	391
lcl|rp_asb-64839	KQ034056	100.00	125	0	0	121	245	1892643	1892519	2e-63	248
lcl|rp_asb-64839	KQ034056	99.19	123	1	0	1	123	1893052	1892930	6e-60	236
lcl|rp_asb-64839	KQ034056	82.27	141	25	0	16	156	1894081	1893941	2e-13	81.8
lcl|rp_asb-64841	KQ034096	97.37	38	1	0	1	38	1743159	1743196	3e-09	67.9
lcl|rp_asb-64841	KQ034096	98.71	696	4	2	324	1014	1743497	1744192	0.0	1257
lcl|rp_asb-64842	KQ034265	99.01	202	1	1	1224	1424	584967	584766	1e-89	335
lcl|rp_asb-64842	KQ034265	100.00	263	0	0	964	1226	602334	602072	9e-146	521
lcl|rp_asb-64842	KQ034265	100.00	136	0	0	830	965	658148	658013	5e-70	270
lcl|rp_asb-64842	KQ034265	100.00	136	0	0	695	830	671562	671427	5e-70	270
lcl|rp_asb-64842	KQ034265	98.58	212	1	1	483	694	676347	676138	2e-106	391
lcl|rp_asb-64842	KQ034265	100.00	459	0	0	27	485	707801	707343	0.0	910
lcl|rp_asb-64842	KQ039080	84.69	98	15	0	1106	1203	15	112	2e-11	75.8
lcl|rp_asb-64844	KQ034062	100.00	208	0	0	29	236	312675	312882	3e-113	412
lcl|rp_asb-64844	KQ034062	98.72	469	1	4	237	702	314025	314491	0.0	811
lcl|rp_asb-64851	KQ034185	99.22	256	1	1	581	836	1252566	1252312	1e-134	484
lcl|rp_asb-64851	KQ034185	98.32	536	8	1	15	549	1253101	1252566	0.0	942
lcl|rp_asb-64881	KQ034156	99.59	241	0	1	359	599	748120	747881	3e-128	462
lcl|rp_asb-64881	KQ034156	100.00	149	0	0	211	359	749546	749398	4e-78	295
lcl|rp_asb-64881	KQ034156	100.00	111	0	0	103	213	749751	749641	2e-55	220
lcl|rp_asb-64881	KQ034156	100.00	102	0	0	2	103	749921	749820	4e-50	202
lcl|rp_asb-64893	KQ034301	97.59	166	1	3	232	396	476527	476364	9e-72	274
lcl|rp_asb-64893	KQ034301	95.65	391	8	3	1	390	476846	476464	1e-169	599
lcl|rp_asb-64893	KQ034301	94.44	72	1	3	327	396	479488	479418	1e-15	87.7
lcl|rp_asb-64893	KQ034301	96.30	297	7	3	1	296	479717	479424	6e-116	420
lcl|rp_asb-64893	KQ034526	97.44	391	7	3	1	390	13935	14323	5e-172	607
lcl|rp_asb-64893	KQ034526	97.59	166	1	3	232	396	14260	14423	9e-72	274
lcl|rp_asb-64893	KQ034526	96.15	52	1	1	1	52	17092	17142	3e-13	79.8
lcl|rp_asb-64898	KQ034291	99.69	320	0	1	1	320	104334	104016	1e-175	618
lcl|rp_asb-64932	KQ034070	97.95	195	2	2	715	909	259350	259158	1e-78	297
lcl|rp_asb-64932	KQ034070	98.72	391	1	3	196	582	259870	259480	5e-177	624
lcl|rp_asb-64932	KQ034070	98.77	81	1	0	1	81	260067	259987	5e-35	153
lcl|rp_asb-64937	KQ034469	99.43	348	0	2	27	373	323563	323217	0.0	658
lcl|rp_asb-64938	KQ034603	99.49	196	1	0	494	689	26019	25824	9e-104	381
lcl|rp_asb-64938	KQ034603	100.00	107	0	0	385	491	27554	27448	5e-53	212
lcl|rp_asb-64938	KQ034603	100.00	41	0	0	347	387	27687	27647	1e-13	81.8
lcl|rp_asb-64938	KQ034603	100.00	56	0	0	228	283	27806	27751	1e-22	111
lcl|rp_asb-64938	KQ034603	100.00	173	0	0	56	228	28692	28520	2e-92	343
lcl|rp_asb-64938	KQ034603	100.00	57	0	0	1	57	29199	29143	3e-23	113
lcl|rp_asb-64945	KQ034110	98.77	162	0	2	4	164	164412	164572	3e-76	289
lcl|rp_asb-64945	KQ034110	100.00	122	0	0	165	286	165496	165617	6e-62	242
lcl|rp_asb-64945	KQ034110	100.00	126	0	0	285	410	169326	169451	2e-64	250
lcl|rp_asb-64945	KQ034110	99.67	303	0	1	410	711	170051	170353	3e-165	585
lcl|rp_asb-64945	KQ034110	94.74	38	2	0	68	105	1987557	1987594	5e-07	60.0
lcl|rp_asb-64945	KQ034385	89.69	97	7	2	61	156	526710	526616	5e-19	99.6
lcl|rp_asb-64946	KQ034066	100.00	365	0	0	758	1122	2662956	2662592	0.0	724
lcl|rp_asb-64946	KQ034066	99.37	158	0	1	604	760	2663404	2663247	2e-78	297
lcl|rp_asb-64946	KQ034066	99.03	103	1	0	504	606	2663580	2663478	5e-48	196
lcl|rp_asb-64946	KQ034066	99.01	101	1	0	404	504	2665080	2664980	8e-47	192
lcl|rp_asb-64946	KQ034066	97.32	410	3	5	1	405	2665837	2665431	0.0	692
lcl|rp_asb-64947	KQ034099	99.87	781	0	1	1628	2407	64840	64060	0.0	1289
lcl|rp_asb-64947	KQ034099	100.00	723	0	0	848	1570	65620	64898	0.0	1344
lcl|rp_asb-64947	KQ034099	100.00	292	0	0	557	848	66040	65749	1e-139	502
lcl|rp_asb-64947	KQ034099	100.00	195	0	0	367	561	66647	66453	5e-105	387
lcl|rp_asb-64947	KQ034099	100.00	139	0	0	231	369	67313	67175	1e-71	276
lcl|rp_asb-64947	KQ034099	100.00	76	0	0	158	233	68478	68403	5e-34	151
lcl|rp_asb-64947	KQ034099	100.00	157	0	0	1	157	68705	68549	1e-62	246
lcl|rp_asb-64947	KQ034099	80.27	451	89	0	848	1298	76237	75787	5e-28	131
lcl|rp_asb-64947	KQ034099	82.76	232	40	0	557	788	77592	77361	1e-31	143
lcl|rp_asb-64947	KQ034099	85.64	195	28	0	367	561	77914	77720	4e-38	165
lcl|rp_asb-64947	KQ034099	93.22	59	4	0	268	326	78803	78745	3e-14	85.7
lcl|rp_asb-64947	KQ034099	83.01	259	44	0	1009	1267	90302	90044	5e-31	141
lcl|rp_asb-64947	KQ034099	90.00	70	7	0	727	796	91661	91592	1e-13	83.8
lcl|rp_asb-64947	KQ034099	83.07	189	32	0	366	554	92133	91945	5e-25	121
lcl|rp_asb-64947	KQ034099	84.55	110	17	0	258	367	93375	93266	1e-13	83.8
lcl|rp_asb-64947	KQ035632	86.41	103	14	0	265	367	284	386	1e-16	93.7
lcl|rp_asb-64947	KQ035632	85.44	103	15	0	1189	1291	2944	3046	3e-14	85.7
lcl|rp_asb-64947	KQ035632	79.31	203	42	0	1362	1564	3120	3322	2e-09	69.9
lcl|rp_asb-64947	KQ035632	81.82	132	24	0	1412	1543	9118	8987	4e-10	71.9
lcl|rp_asb-64947	KQ035632	80.84	214	41	0	934	1147	9589	9376	2e-18	99.6
lcl|rp_asb-64947	KQ035632	86.64	247	33	0	557	803	11219	10973	3e-57	228
lcl|rp_asb-64947	KQ035632	82.14	196	35	0	367	562	11547	11352	5e-22	111
lcl|rp_asb-64947	KQ035632	85.85	106	15	0	264	369	12776	12671	4e-16	91.7
lcl|rp_asb-64948	KQ034137	98.95	764	2	2	1	759	561012	560250	0.0	1350
lcl|rp_asb-64948	KQ034137	81.77	203	26	3	188	381	608949	609149	2e-19	101
lcl|rp_asb-64948	KQ034137	86.07	122	16	1	336	457	787483	787363	6e-19	99.6
lcl|rp_asb-64948	KQ034163	89.33	75	6	2	306	379	204567	204494	5e-10	69.9
lcl|rp_asb-64948	KQ034163	86.04	480	46	10	1	470	372674	373142	6e-99	365
lcl|rp_asb-64948	KQ034163	83.25	388	48	6	3	381	500410	500789	2e-58	230
lcl|rp_asb-64948	KQ034163	94.74	38	2	0	342	379	558406	558369	5e-07	60.0
lcl|rp_asb-64948	KQ034163	88.71	124	10	2	50	173	588399	588518	4e-26	123
lcl|rp_asb-64948	KQ034163	95.35	43	2	0	111	153	643356	643314	5e-10	69.9
lcl|rp_asb-64948	KQ034163	83.33	162	22	3	111	272	759714	759558	2e-15	87.7
lcl|rp_asb-64948	KQ034163	96.00	75	2	1	306	380	844493	844566	3e-24	117
lcl|rp_asb-64948	KQ034163	91.67	96	8	0	306	401	1513245	1513150	3e-27	127
lcl|rp_asb-64964	ACPB03040654	92.86	42	3	0	468	509	449	408	5e-07	60.0
lcl|rp_asb-64964	ACPB03040654	86.75	83	11	0	569	651	672	590	2e-12	77.8
lcl|rp_asb-64964	ACPB03040654	81.25	192	29	2	553	741	988	801	6e-16	89.7
lcl|rp_asb-64964	ACPB03040654	84.21	95	15	0	553	647	1291	1197	5e-10	69.9
lcl|rp_asb-64964	KQ034058	97.56	41	1	0	470	510	2646791	2646751	3e-11	73.8
lcl|rp_asb-64964	KQ034058	95.83	216	8	1	533	748	2646959	2646745	4e-94	349
lcl|rp_asb-64964	KQ034058	99.47	748	0	4	1	748	2647719	2646976	0.0	1289
lcl|rp_asb-64965	KQ034194	100.00	97	0	0	302	398	1218922	1218826	8e-35	151
lcl|rp_asb-64965	KQ034194	99.31	144	1	0	159	302	1223389	1223246	5e-73	278
lcl|rp_asb-64966	KQ034100	98.17	1039	4	4	4	1028	22394	23431	0.0	1852
lcl|rp_asb-64972	KQ034061	99.12	114	0	1	2	114	1845494	1845607	1e-52	210
lcl|rp_asb-64972	KQ034061	100.00	137	0	0	113	249	1846807	1846943	4e-71	272
lcl|rp_asb-64972	KQ034061	99.32	147	0	1	246	392	1848250	1848395	3e-72	276
lcl|rp_asb-64972	KQ034061	95.24	84	1	2	387	470	1848706	1848786	9e-26	121
lcl|rp_asb-64974	KQ034057	100.00	36	0	0	1	36	3602030	3602065	9e-11	71.9
lcl|rp_asb-64974	KQ034057	99.00	499	2	1	43	538	3603047	3603545	0.0	946
lcl|rp_asb-64975	KQ034195	99.58	479	0	2	1	477	399835	400313	0.0	918
lcl|rp_asb-64975	KQ034238	91.49	47	4	0	414	460	492287	492241	7e-08	61.9
lcl|rp_asb-64982	KQ034250	98.97	291	2	1	337	626	603344	603054	2e-153	545
lcl|rp_asb-64982	KQ034250	97.67	258	0	4	5	256	603683	603426	3e-106	389
lcl|rp_asb-64984	KQ034058	98.57	70	1	0	1194	1263	4973524	4973455	7e-29	133
lcl|rp_asb-64984	KQ034058	98.78	82	0	1	1048	1128	4973668	4973587	1e-20	105
lcl|rp_asb-64984	KQ034058	99.79	959	1	1	36	993	4974681	4973723	0.0	1877
lcl|rp_asb-64986	KQ034074	100.00	47	0	0	1362	1408	25179	25133	6e-17	93.7
lcl|rp_asb-64986	KQ034074	100.00	350	0	0	891	1240	25654	25305	0.0	694
lcl|rp_asb-64986	KQ034074	100.00	125	0	0	770	894	26231	26107	2e-63	248
lcl|rp_asb-64986	KQ034074	100.00	99	0	0	672	770	27890	27792	6e-48	196
lcl|rp_asb-64986	KQ034074	100.00	174	0	0	501	674	29769	29596	1e-92	345
lcl|rp_asb-64986	KQ034074	98.93	187	0	1	317	501	30768	30582	7e-94	349
lcl|rp_asb-64986	KQ034074	99.69	320	0	1	2	320	38225	37906	5e-175	618
lcl|rp_asb-64988	KQ034150	99.78	450	0	1	27	476	1312906	1313354	0.0	835
lcl|rp_asb-64988	KQ034150	100.00	145	0	0	476	620	1314260	1314404	3e-75	287
lcl|rp_asb-64988	KQ034150	98.95	95	1	0	619	713	1317222	1317316	5e-43	180
lcl|rp_asb-64988	KQ034150	100.00	201	0	0	712	912	1317786	1317986	1e-108	398
lcl|rp_asb-64988	KQ034150	98.21	112	2	0	912	1023	1319691	1319802	9e-51	206
lcl|rp_asb-64988	KQ034150	100.00	127	0	0	1021	1147	1321150	1321276	2e-64	252
lcl|rp_asb-64988	KQ034150	100.00	167	0	0	1146	1312	1325675	1325841	2e-88	331
lcl|rp_asb-64988	KQ034150	99.51	405	2	0	1310	1714	1327374	1327778	0.0	787
lcl|rp_asb-64988	KQ034150	100.00	114	0	0	1712	1825	1327955	1328068	1e-56	226
lcl|rp_asb-64988	KQ034150	100.00	210	0	0	1823	2032	1347932	1348141	5e-114	416
lcl|rp_asb-64988	KQ034150	99.13	115	0	1	2028	2142	1349047	1349160	1e-52	212
lcl|rp_asb-64989	KQ034356	94.74	57	3	0	857	913	22159	22215	6e-16	89.7
lcl|rp_asb-64989	KQ034356	96.88	64	2	0	850	913	44884	44821	2e-22	111
lcl|rp_asb-64989	KQ034356	94.74	57	3	0	857	913	60591	60647	6e-16	89.7
lcl|rp_asb-64989	KQ034356	96.08	51	2	0	857	907	74088	74038	1e-14	85.7
lcl|rp_asb-64989	KQ034356	96.49	57	2	0	857	913	74712	74768	3e-18	97.6
lcl|rp_asb-64989	KQ034356	97.73	44	1	0	870	913	94255	94298	6e-13	79.8
lcl|rp_asb-64989	KQ034356	96.49	57	2	0	857	913	183588	183532	3e-18	97.6
lcl|rp_asb-64989	KQ034356	92.98	57	4	0	857	913	278901	278957	2e-13	81.8
lcl|rp_asb-64989	KQ034356	96.49	57	2	0	857	913	290594	290538	3e-18	97.6
lcl|rp_asb-64989	KQ034356	94.74	57	3	0	857	913	299780	299724	6e-16	89.7
lcl|rp_asb-64989	KQ034356	96.08	51	2	0	857	907	302614	302564	1e-14	85.7
lcl|rp_asb-64989	KQ034356	95.00	60	3	0	854	913	335073	335014	1e-17	95.6
lcl|rp_asb-64989	KQ034356	94.74	57	3	0	857	913	607625	607569	6e-16	89.7
lcl|rp_asb-64989	KQ034366	96.49	57	2	0	857	913	13788	13844	3e-18	97.6
lcl|rp_asb-64989	KQ034366	98.15	54	1	0	854	907	25766	25713	7e-19	99.6
lcl|rp_asb-64989	KQ034366	94.64	56	2	1	857	912	57167	57113	6e-13	79.8
lcl|rp_asb-64989	KQ034366	94.74	57	3	0	857	913	81683	81627	6e-16	89.7
lcl|rp_asb-64989	KQ034366	91.23	57	5	0	857	913	144391	144335	4e-11	73.8
lcl|rp_asb-64989	KQ034366	96.49	57	2	0	857	913	166643	166699	3e-18	97.6
lcl|rp_asb-64989	KQ034366	96.49	57	2	0	857	913	170639	170583	3e-18	97.6
lcl|rp_asb-64989	KQ034366	98.55	69	1	0	87	155	184427	184495	7e-28	129
lcl|rp_asb-64989	KQ034366	100.00	259	0	0	155	413	185048	185306	1e-143	513
lcl|rp_asb-64989	KQ034366	99.80	505	0	1	410	913	185390	185894	0.0	985
lcl|rp_asb-64989	KQ034366	94.74	38	2	0	876	913	224637	224600	6e-07	60.0
lcl|rp_asb-64989	KQ034366	96.49	57	2	0	857	913	228577	228633	3e-18	97.6
lcl|rp_asb-64989	KQ034366	96.49	57	2	0	857	913	256206	256262	3e-18	97.6
lcl|rp_asb-64989	KQ034366	94.74	57	3	0	857	913	258780	258836	6e-16	89.7
lcl|rp_asb-64989	KQ034366	94.74	57	3	0	857	913	262720	262776	6e-16	89.7
lcl|rp_asb-64989	KQ034366	96.49	57	2	0	857	913	272303	272247	3e-18	97.6
lcl|rp_asb-64989	KQ034366	96.49	57	2	0	857	913	433938	433994	3e-18	97.6
lcl|rp_asb-64989	KQ034366	91.23	57	5	0	857	913	445152	445208	4e-11	73.8
lcl|rp_asb-64989	KQ034366	91.38	58	4	1	857	913	456435	456492	2e-09	67.9
lcl|rp_asb-64989	KQ034366	96.49	57	2	0	857	913	560139	560083	3e-18	97.6
lcl|rp_asb-64989	KQ034366	91.94	62	3	1	854	913	580336	580397	2e-12	77.8
lcl|rp_asb-64989	KQ034366	96.49	57	2	0	857	913	585127	585183	3e-18	97.6
lcl|rp_asb-64989	KQ034366	96.49	57	2	0	857	913	653358	653414	3e-18	97.6
lcl|rp_asb-64990	KQ034400	100.00	120	0	0	277	396	285230	285111	5e-61	238
lcl|rp_asb-64990	KQ034400	99.42	172	1	0	108	279	285484	285313	1e-89	333
lcl|rp_asb-64990	KQ034400	100.00	108	0	0	1	108	285665	285558	7e-54	214
lcl|rp_asb-64992	KQ034081	99.75	396	1	0	1	396	2582182	2581787	0.0	777
lcl|rp_asb-6501	KQ034071	100.00	177	0	0	84	260	1137074	1137250	1e-94	351
lcl|rp_asb-6501	KQ034071	100.00	31	0	0	284	314	1145286	1145316	1e-07	61.9
lcl|rp_asb-6501	KQ034071	98.39	310	1	2	314	622	1146097	1146403	2e-126	456
lcl|rp_asb-6501	KQ034071	98.50	200	1	2	627	824	1149857	1150056	4e-97	359
lcl|rp_asb-6502	KQ034071	100.00	182	0	0	35	216	1137069	1137250	2e-97	361
lcl|rp_asb-6502	KQ034071	100.00	31	0	0	240	270	1145286	1145316	3e-07	61.9
lcl|rp_asb-6502	KQ034071	98.99	99	1	0	270	368	1146097	1146195	2e-45	188
lcl|rp_asb-6502	KQ034071	100.00	192	0	0	396	587	1146220	1146411	2e-103	381
lcl|rp_asb-6502	KQ034071	99.81	1027	0	2	585	1610	1149857	1150882	0.0	1754
lcl|rp_asb-6504	KQ034059	99.55	448	0	2	7	452	5021639	5021192	0.0	803
lcl|rp_asb-6505	KQ034059	100.00	32	0	0	503	534	5021572	5021541	2e-08	63.9
lcl|rp_asb-6505	KQ034059	100.00	152	0	0	338	489	5021739	5021588	5e-80	301
lcl|rp_asb-6505	KQ034059	100.00	338	0	0	2	339	5022152	5021815	0.0	670
lcl|rp_asb-6506	KQ034411	99.05	105	0	1	1	105	27781	27884	4e-47	192
lcl|rp_asb-6506	KQ034411	98.64	294	2	2	103	395	32071	32363	2e-150	535
lcl|rp_asb-6506	KQ034411	99.38	162	1	0	395	556	32587	32748	2e-83	313
lcl|rp_asb-6506	KQ034411	100.00	77	0	0	557	633	54572	54648	4e-35	153
lcl|rp_asb-6507	KQ034411	97.30	37	1	0	2500	2536	27431	27395	3e-08	65.9
lcl|rp_asb-6507	KQ034411	100.00	378	0	0	2055	2432	27884	27507	0.0	708
lcl|rp_asb-6507	KQ034411	100.00	293	0	0	1765	2057	32363	32071	2e-163	581
lcl|rp_asb-6507	KQ034411	95.68	162	6	1	1605	1765	32748	32587	3e-66	258
lcl|rp_asb-6507	KQ034411	100.00	230	0	0	1375	1604	54801	54572	7e-126	456
lcl|rp_asb-6507	KQ034411	99.26	135	0	1	1242	1375	55570	55436	7e-52	210
lcl|rp_asb-6507	KQ034411	100.00	135	0	0	1107	1241	56486	56352	4e-69	268
lcl|rp_asb-6507	KQ034411	100.00	206	0	0	899	1104	56938	56733	1e-111	408
lcl|rp_asb-6507	KQ034411	97.86	140	0	2	762	898	57379	57240	3e-48	198
lcl|rp_asb-6507	KQ034411	100.00	125	0	0	638	762	58516	58392	3e-63	248
lcl|rp_asb-6507	KQ034411	100.00	93	0	0	547	639	60854	60762	4e-44	184
lcl|rp_asb-6507	KQ034411	100.00	112	0	0	435	546	61456	61345	2e-55	222
lcl|rp_asb-6507	KQ034411	100.00	207	0	0	230	436	62548	62342	4e-112	410
lcl|rp_asb-6507	KQ034411	100.00	97	0	0	133	229	62737	62641	2e-46	192
lcl|rp_asb-6507	KQ034411	97.08	137	1	2	1	134	63044	62908	1e-56	226
lcl|rp_asb-6508	KQ034111	93.58	109	2	4	894	1002	1343	1446	2e-28	131
lcl|rp_asb-6508	KQ034111	92.66	109	2	5	894	1002	16918	17020	1e-23	115
lcl|rp_asb-6508	KQ034111	89.55	67	5	2	923	989	23878	23942	2e-07	61.9
lcl|rp_asb-6508	KQ034253	99.33	150	1	0	10	159	787598	787747	4e-76	289
lcl|rp_asb-6508	KQ034253	98.97	580	1	2	217	791	787807	788386	0.0	1051
lcl|rp_asb-65084	KQ034085	99.67	304	1	0	170	473	397663	397360	2e-168	595
lcl|rp_asb-65084	KQ034085	100.00	171	0	0	1	171	398824	398654	2e-91	339
lcl|rp_asb-6509	KQ034253	97.04	406	2	3	1	406	787996	788391	7e-150	533
lcl|rp_asb-6510	KQ034318	100.00	62	0	0	1	62	574797	574858	8e-26	123
lcl|rp_asb-6510	KQ034318	99.55	224	1	0	61	284	575296	575519	4e-120	436
lcl|rp_asb-6510	KQ034318	95.69	116	4	1	283	398	579012	579126	3e-44	184
lcl|rp_asb-6510	KQ034318	100.00	97	0	0	397	493	579227	579323	1e-46	192
lcl|rp_asb-6510	KQ034318	100.00	150	0	0	493	642	579991	580140	2e-78	297
lcl|rp_asb-6510	KQ034318	100.00	187	0	0	643	829	580222	580408	2e-100	371
lcl|rp_asb-6510	KQ034318	99.14	116	1	0	825	940	580869	580984	1e-55	222
lcl|rp_asb-6510	KQ034318	100.00	295	0	0	936	1230	581073	581367	7e-165	585
lcl|rp_asb-6510	KQ034318	100.00	111	0	0	1229	1339	582482	582592	5e-55	220
lcl|rp_asb-6510	KQ034318	100.00	146	0	0	1338	1483	583467	583612	6e-76	289
lcl|rp_asb-6510	KQ034318	100.00	58	0	0	1547	1604	583677	583734	2e-23	115
lcl|rp_asb-65106	KQ034137	98.94	282	3	0	1	282	986393	986674	3e-150	535
lcl|rp_asb-65106	KQ034137	100.00	88	0	0	279	366	987640	987727	1e-41	174
lcl|rp_asb-65106	KQ034137	100.00	198	0	0	366	563	988080	988277	3e-107	392
lcl|rp_asb-65106	KQ034137	100.00	187	0	0	563	749	989697	989883	1e-100	371
lcl|rp_asb-65106	KQ034137	100.00	71	0	0	745	815	989974	990044	2e-31	141
lcl|rp_asb-6511	KQ034151	96.43	112	2	1	1	110	102807	102918	7e-31	139
lcl|rp_asb-6511	KQ034151	96.48	540	11	2	196	735	103007	103538	0.0	846
lcl|rp_asb-65111	KQ034173	100.00	230	0	0	28	257	584126	584355	1e-126	456
lcl|rp_asb-65111	KQ034173	100.00	161	0	0	258	418	595239	595399	2e-85	319
lcl|rp_asb-65111	KQ034173	99.10	111	0	1	414	524	597893	598002	9e-51	204
lcl|rp_asb-6512	KQ034151	98.55	69	1	0	10	78	62740	62808	1e-27	129
lcl|rp_asb-6512	KQ034151	100.00	235	0	0	77	311	83157	83391	5e-129	466
lcl|rp_asb-6512	KQ034151	100.00	101	0	0	310	410	85294	85394	4e-49	200
lcl|rp_asb-6512	KQ034151	100.00	123	0	0	545	667	93024	92902	3e-62	244
lcl|rp_asb-6512	KQ034151	99.30	143	1	0	411	553	94270	94128	9e-72	276
lcl|rp_asb-6512	KQ034151	100.00	101	0	0	666	766	99590	99690	4e-49	200
lcl|rp_asb-6512	KQ034151	99.26	540	1	2	778	1314	102424	102963	0.0	942
lcl|rp_asb-6512	KQ034151	99.17	240	1	1	1358	1596	103007	103246	7e-125	452
lcl|rp_asb-6512	KQ034151	97.76	312	4	2	1364	1672	103053	103364	4e-154	549
lcl|rp_asb-6515	KQ034151	100.00	97	0	0	427	523	99690	99594	3e-47	192
lcl|rp_asb-6515	KQ034151	98.12	160	1	2	256	415	102581	102424	7e-73	278
lcl|rp_asb-65158	KQ034507	98.46	260	4	0	30	289	265924	265665	4e-135	484
lcl|rp_asb-6520	KQ034106	99.42	172	0	1	893	1063	764150	763979	7e-87	325
lcl|rp_asb-6520	KQ034106	100.00	163	0	0	635	797	764914	764752	3e-86	323
lcl|rp_asb-6520	KQ034106	100.00	203	0	0	434	636	765791	765589	4e-110	402
lcl|rp_asb-6520	KQ034106	100.00	177	0	0	259	435	766709	766533	1e-94	351
lcl|rp_asb-6520	KQ034106	100.00	51	0	0	211	261	767364	767314	2e-19	101
lcl|rp_asb-6520	KQ034106	98.55	138	0	2	41	178	767530	767395	8e-62	242
lcl|rp_asb-6521	KQ034106	98.02	101	0	2	1	99	766609	766709	3e-40	168
lcl|rp_asb-6521	KQ034106	99.54	217	0	1	97	312	767314	767530	3e-114	414
lcl|rp_asb-65243	KQ034150	100.00	293	0	0	367	659	317721	317429	5e-164	581
lcl|rp_asb-65243	KQ034150	100.00	179	0	0	131	309	317957	317779	5e-96	355
lcl|rp_asb-65243	KQ034150	100.00	48	0	0	1	48	318087	318040	7e-18	95.6
lcl|rp_asb-6525	KQ034120	99.15	471	1	3	1	469	1057223	1056754	0.0	878
lcl|rp_asb-6526	KQ034058	99.45	365	2	0	137	501	6131346	6130982	0.0	708
lcl|rp_asb-6526	KQ034058	100.00	139	0	0	1	139	6132236	6132098	4e-72	276
lcl|rp_asb-6526	KQ034106	100.00	80	0	0	494	573	396754	396833	7e-37	159
lcl|rp_asb-6526	KQ034106	100.00	71	0	0	569	639	397599	397669	2e-31	141
lcl|rp_asb-6526	KQ034106	100.00	173	0	0	637	809	398176	398348	2e-92	343
lcl|rp_asb-6527	KQ034058	100.00	207	0	0	766	972	6110064	6109858	1e-112	410
lcl|rp_asb-6527	KQ034058	100.00	209	0	0	558	766	6129376	6129168	9e-114	414
lcl|rp_asb-6527	KQ034058	99.42	520	3	0	38	557	6131346	6130827	0.0	1007
lcl|rp_asb-6527	KQ034058	100.00	40	0	0	1	40	6161954	6161915	6e-13	79.8
lcl|rp_asb-65274	KQ034302	100.00	116	0	0	368	483	344046	343931	1e-58	230
lcl|rp_asb-65274	KQ034302	100.00	185	0	0	187	371	344304	344120	9e-100	367
lcl|rp_asb-65274	KQ034302	100.00	188	0	0	1	188	344802	344615	2e-101	373
lcl|rp_asb-6528	KQ034105	94.92	59	1	1	1	57	1534455	1534513	2e-15	87.7
lcl|rp_asb-6528	KQ034106	100.00	104	0	0	57	160	394479	394582	4e-51	206
lcl|rp_asb-6528	KQ034106	100.00	252	0	0	159	410	395090	395341	2e-139	500
lcl|rp_asb-6528	KQ034106	100.00	124	0	0	405	528	396710	396833	4e-63	246
lcl|rp_asb-6528	KQ034106	100.00	71	0	0	524	594	397599	397669	2e-31	141
lcl|rp_asb-6528	KQ034106	100.00	212	0	0	592	803	398176	398387	1e-115	420
lcl|rp_asb-65283	KQ034556	99.50	800	1	3	18	816	179743	178946	0.0	1530
lcl|rp_asb-6529	KQ034106	98.48	132	2	0	1	132	394451	394582	4e-63	246
lcl|rp_asb-6529	KQ034106	99.60	252	0	1	131	381	395090	395341	1e-134	484
lcl|rp_asb-6529	KQ034106	100.00	124	0	0	376	499	396710	396833	4e-63	246
lcl|rp_asb-6529	KQ034106	100.00	71	0	0	495	565	397599	397669	2e-31	141
lcl|rp_asb-6529	KQ034106	99.52	207	0	1	563	769	398176	398381	7e-108	394
lcl|rp_asb-653	KQ034069	100.00	210	0	0	186	395	2832688	2832479	1e-114	416
lcl|rp_asb-653	KQ034069	97.53	162	4	0	26	187	2833156	2832995	2e-76	289
lcl|rp_asb-6530	KQ034106	100.00	40	0	0	6	45	397629	397668	5e-13	79.8
lcl|rp_asb-6530	KQ034106	100.00	38	0	0	274	311	397632	397669	7e-12	75.8
lcl|rp_asb-6530	KQ034106	100.00	231	0	0	44	274	397831	398061	2e-98	363
lcl|rp_asb-6530	KQ034106	100.00	212	0	0	309	520	398176	398387	1e-115	420
lcl|rp_asb-6530	KQ034209	99.44	177	1	0	536	712	263269	263093	2e-92	343
lcl|rp_asb-65301	KQ034083	91.67	108	7	2	1	108	2239578	2239683	2e-17	93.7
lcl|rp_asb-65301	KQ034083	85.71	217	13	3	110	313	2240702	2240913	1e-46	190
lcl|rp_asb-65301	KQ034083	89.22	334	20	5	1	320	2242156	2242487	3e-87	325
lcl|rp_asb-65301	KQ034083	97.01	67	2	0	326	392	2243077	2243143	2e-14	83.8
lcl|rp_asb-65301	KQ034334	92.35	170	9	4	44	212	128194	128360	3e-50	202
lcl|rp_asb-65301	KQ034334	94.59	37	2	0	356	392	129154	129190	1e-06	58.0
lcl|rp_asb-65301	KQ034334	84.18	335	30	7	1	321	129597	129922	3e-47	192
lcl|rp_asb-65301	KQ034334	98.51	67	1	0	326	392	130712	130778	2e-14	83.8
lcl|rp_asb-65301	KQ034334	89.55	134	11	3	1	133	131217	131348	2e-23	113
lcl|rp_asb-65301	KQ034334	85.71	182	12	3	129	297	132757	132937	2e-35	153
lcl|rp_asb-65301	KQ034334	94.59	37	2	0	117	153	521857	521893	1e-06	58.0
lcl|rp_asb-65301	KQ034334	92.31	65	4	1	44	108	522368	522431	7e-14	81.8
lcl|rp_asb-65301	KQ034334	84.82	224	15	4	110	320	523446	523663	2e-41	172
lcl|rp_asb-65301	KQ034334	92.86	336	7	4	1	321	524894	525227	1e-120	436
lcl|rp_asb-65301	KQ034334	97.06	68	1	1	326	392	525642	525709	3e-10	69.9
lcl|rp_asb-6531	KQ034106	98.51	67	0	1	17	83	397603	397668	2e-24	117
lcl|rp_asb-6531	KQ034106	99.61	259	0	1	82	339	397831	398089	3e-112	408
lcl|rp_asb-6531	KQ034106	99.53	212	1	0	338	549	398177	398388	2e-113	412
lcl|rp_asb-65317	KQ034366	99.01	101	0	1	45	144	177870	177970	2e-44	184
lcl|rp_asb-65317	KQ034366	100.00	127	0	0	228	354	179271	179397	1e-64	252
lcl|rp_asb-65317	KQ034366	100.00	92	0	0	353	444	179878	179969	8e-44	182
lcl|rp_asb-65317	KQ034366	100.00	127	0	0	441	567	180079	180205	1e-64	252
lcl|rp_asb-65317	KQ034366	100.00	220	0	0	566	785	180618	180837	3e-120	436
lcl|rp_asb-65317	KQ034366	100.00	95	0	0	784	878	182162	182256	1e-45	188
lcl|rp_asb-65317	KQ034366	100.00	336	0	0	876	1211	182413	182748	3e-157	559
lcl|rp_asb-6532	KQ034106	100.00	108	0	0	1	108	394479	394586	9e-54	214
lcl|rp_asb-6532	KQ034106	99.60	252	1	0	107	358	395090	395341	2e-137	492
lcl|rp_asb-6532	KQ034106	98.40	125	1	1	353	477	396710	396833	9e-57	224
lcl|rp_asb-6533	KQ034106	98.06	412	5	3	1	410	397660	398070	0.0	640
lcl|rp_asb-65349	KQ034436	99.59	493	0	2	1	492	373379	372888	0.0	946
lcl|rp_asb-65358	KQ034140	99.17	360	2	1	4	362	104629	104270	0.0	648
lcl|rp_asb-6536	KQ034105	98.31	354	4	1	1	354	1524180	1524531	0.0	648
lcl|rp_asb-6536	KQ034105	98.82	254	1	1	354	605	1534292	1534545	2e-131	474
lcl|rp_asb-6536	KQ034105	100.00	84	0	0	744	827	1534687	1534770	1e-24	119
lcl|rp_asb-6536	KQ034105	100.00	114	0	0	913	1026	1534856	1534969	1e-40	172
lcl|rp_asb-6536	KQ034105	100.00	275	0	0	1094	1368	1535037	1535311	2e-131	474
lcl|rp_asb-65365	KQ034118	100.00	400	0	0	18	417	1114380	1113981	0.0	793
lcl|rp_asb-65367	KQ034175	99.86	691	0	1	1228	1917	642176	641486	0.0	1354
lcl|rp_asb-65367	KQ034175	100.00	132	0	0	1098	1229	642383	642252	2e-67	262
lcl|rp_asb-65367	KQ034175	100.00	150	0	0	950	1099	642748	642599	3e-78	297
lcl|rp_asb-65367	KQ034175	100.00	134	0	0	820	953	643255	643122	1e-68	266
lcl|rp_asb-65367	KQ034175	100.00	166	0	0	655	820	643497	643332	8e-88	329
lcl|rp_asb-65367	KQ034175	100.00	214	0	0	444	657	644213	644000	2e-116	424
lcl|rp_asb-65367	KQ034175	100.00	132	0	0	313	444	644430	644299	2e-67	262
lcl|rp_asb-65367	KQ034175	100.00	269	0	0	44	312	644781	644513	3e-149	533
lcl|rp_asb-65379	KQ034857	100.00	72	0	0	53	124	61821	61892	6e-18	95.6
lcl|rp_asb-65379	KQ034857	99.29	423	2	1	123	545	61980	62401	0.0	700
lcl|rp_asb-6538	KQ034332	100.00	192	0	0	658	849	377095	377286	2e-103	381
lcl|rp_asb-6538	KQ034332	100.00	38	0	0	432	469	381991	381954	1e-11	75.8
lcl|rp_asb-6538	KQ034332	100.00	58	0	0	376	433	382126	382069	2e-23	115
lcl|rp_asb-6538	KQ034332	100.00	80	0	0	301	380	384016	383937	1e-36	159
lcl|rp_asb-6538	KQ034332	96.05	304	8	3	3	303	390680	390378	1e-122	444
lcl|rp_asb-6538	KQ034349	99.48	386	0	2	860	1243	227482	227097	0.0	733
lcl|rp_asb-65386	KQ034453	100.00	60	0	0	49	108	221852	221911	3e-25	119
lcl|rp_asb-65386	KQ034453	100.00	201	0	0	107	307	223833	224033	2e-109	398
lcl|rp_asb-65386	KQ034453	100.00	86	0	0	304	389	224504	224589	9e-41	170
lcl|rp_asb-65388	KQ034093	86.90	84	11	0	526	609	1357381	1357298	5e-13	79.8
lcl|rp_asb-65388	KQ034093	83.33	156	25	1	316	470	1357607	1357452	8e-18	95.6
lcl|rp_asb-65388	KQ034093	97.92	721	4	6	1	721	2138966	2139675	0.0	1275
lcl|rp_asb-65388	KQ034718	90.48	84	8	0	526	609	56727	56644	3e-20	103
lcl|rp_asb-65388	KQ034718	87.50	192	23	1	316	506	56953	56762	4e-44	182
lcl|rp_asb-6539	KQ034662	99.85	663	1	0	1	663	104780	104118	0.0	1306
lcl|rp_asb-65391	KQ034315	91.07	168	13	2	74	241	615874	616039	5e-49	198
lcl|rp_asb-65391	KQ034813	89.13	92	9	1	164	254	24023	24114	6e-18	95.6
lcl|rp_asb-65391	KQ034813	99.16	477	4	0	38	514	24543	25019	0.0	914
lcl|rp_asb-65393	KQ034238	97.06	408	7	2	25	428	896605	897011	0.0	644
lcl|rp_asb-65393	KQ034238	98.33	180	3	0	249	428	896904	897083	2e-89	333
lcl|rp_asb-65393	KQ034238	95.56	180	8	0	249	428	896976	897155	1e-77	293
lcl|rp_asb-65393	KQ034238	100.00	391	0	0	249	639	897048	897438	0.0	775
lcl|rp_asb-65393	KQ034303	90.48	63	5	1	488	549	8060	7998	4e-10	69.9
lcl|rp_asb-65395	KQ034097	86.04	222	23	6	257	473	392946	392728	2e-34	151
lcl|rp_asb-65395	KQ034097	90.35	259	21	4	218	475	959729	959474	2e-74	283
lcl|rp_asb-65395	KQ034097	89.41	255	21	5	207	458	1713654	1713403	2e-65	254
lcl|rp_asb-65395	KQ034097	90.77	130	8	4	344	472	2007222	2007348	2e-28	131
lcl|rp_asb-65395	KQ034097	96.24	452	12	5	26	475	2208646	2209094	0.0	722
lcl|rp_asb-65395	KQ034195	91.01	267	20	4	207	472	193163	193426	1e-81	307
lcl|rp_asb-65395	KQ034195	90.83	229	17	4	222	448	629088	628862	4e-66	256
lcl|rp_asb-65395	KQ034195	90.74	270	21	4	207	475	717161	717427	5e-81	305
lcl|rp_asb-65395	KQ034195	90.85	153	13	1	244	395	792035	791883	1e-44	184
lcl|rp_asb-65395	KQ034195	89.59	269	23	5	210	475	1135629	1135895	7e-71	272
lcl|rp_asb-65395	KQ034195	92.62	271	16	4	207	475	1168631	1168363	1e-93	347
lcl|rp_asb-65395	KQ034195	85.60	243	24	8	241	475	1241382	1241621	3e-33	147
lcl|rp_asb-65395	KQ034195	88.54	157	12	5	304	457	1243274	1243121	2e-28	131
lcl|rp_asb-65398	KQ034734	99.62	523	0	2	25	545	105425	105947	0.0	957
lcl|rp_asb-65398	KQ034734	99.29	140	1	0	544	683	107999	108138	3e-70	270
lcl|rp_asb-65398	KQ034734	99.05	105	0	1	693	796	109230	109334	6e-47	192
lcl|rp_asb-65398	KQ034734	100.00	78	0	0	795	872	109462	109539	1e-35	155
lcl|rp_asb-65403	ACPB03027652	97.86	374	1	2	1	367	10383	10756	0.0	672
lcl|rp_asb-65404	KQ034172	100.00	363	0	0	1	363	151282	151644	0.0	720
lcl|rp_asb-65407	KQ034111	99.61	511	1	1	24	533	1581398	1580888	0.0	866
lcl|rp_asb-65408	KQ034128	98.03	709	10	3	1	706	550061	550768	0.0	1213
lcl|rp_asb-65408	KQ034128	100.00	32	0	0	704	735	565508	565539	3e-08	63.9
lcl|rp_asb-65408	KQ036243	100.00	275	0	0	1	275	5621	5895	3e-153	545
lcl|rp_asb-65408	KQ036243	100.00	38	0	0	279	316	5954	5991	8e-12	75.8
lcl|rp_asb-65408	KQ036243	100.00	275	0	0	1	275	10880	11154	3e-153	545
lcl|rp_asb-65408	KQ036243	100.00	38	0	0	279	316	11213	11250	8e-12	75.8
lcl|rp_asb-65409	KQ034730	99.30	430	2	1	1	429	42660	43089	0.0	821
lcl|rp_asb-65409	KQ034730	99.88	869	1	0	503	1371	43167	44035	0.0	1715
lcl|rp_asb-65409	KQ034730	99.08	218	1	1	1439	1655	44105	44322	1e-111	408
lcl|rp_asb-65412	KQ034520	99.47	1139	5	1	112	1250	351172	350035	0.0	2161
lcl|rp_asb-65425	KQ034060	93.52	108	0	7	70	177	2292067	2292167	7e-21	103
lcl|rp_asb-65426	ACPB03025070	100.00	187	0	0	547	733	13772	13586	1e-100	371
lcl|rp_asb-65426	ACPB03025070	100.00	106	0	0	441	546	14921	14816	2e-52	210
lcl|rp_asb-65426	ACPB03025070	100.00	122	0	0	320	441	16098	15977	6e-62	242
lcl|rp_asb-65426	KQ034298	100.00	211	0	0	111	321	8356	8146	5e-115	418
lcl|rp_asb-65426	KQ034298	100.00	91	0	0	21	111	8660	8570	2e-43	180
lcl|rp_asb-65427	KQ034137	99.51	813	2	2	1	813	893208	894018	0.0	1511
lcl|rp_asb-65427	KQ034137	100.00	165	0	0	896	1060	894096	894260	2e-87	327
lcl|rp_asb-6543	KQ034264	99.87	781	0	1	1	780	468451	469231	0.0	1437
lcl|rp_asb-65432	KQ034117	90.11	91	3	6	273	360	1447485	1447398	5e-08	61.9
lcl|rp_asb-65432	KQ034117	98.74	159	2	0	97	255	1447660	1447502	1e-79	299
lcl|rp_asb-65433	KQ034461	99.73	377	0	1	1	376	217557	217933	0.0	731
lcl|rp_asb-65433	KQ034461	98.21	112	0	2	401	512	217961	218070	1e-46	190
lcl|rp_asb-65433	KQ037098	99.73	377	0	1	1	376	4790	5166	0.0	731
lcl|rp_asb-65433	KQ037098	97.94	97	0	2	401	497	5195	5289	1e-37	161
lcl|rp_asb-65436	KQ034183	98.77	894	6	4	19	908	60661	61553	0.0	1608
lcl|rp_asb-65439	KQ034056	99.13	462	0	3	1	460	8869131	8868672	0.0	862
lcl|rp_asb-6544	KQ034175	88.18	110	1	2	1	98	1289036	1289145	3e-25	119
lcl|rp_asb-6544	KQ034175	97.09	172	0	4	97	263	1290701	1290872	4e-71	272
lcl|rp_asb-6544	KQ034175	87.16	109	3	2	1	98	1367908	1368016	1e-21	107
lcl|rp_asb-6544	KQ034547	97.99	149	3	0	274	422	281815	281667	4e-71	272
lcl|rp_asb-65442	KQ034242	84.36	179	27	1	273	451	863943	863766	9e-27	125
lcl|rp_asb-65442	KQ034242	98.25	57	0	1	632	688	863968	863913	2e-18	97.6
lcl|rp_asb-65442	KQ034242	89.53	86	9	0	273	358	864042	863957	5e-19	99.6
lcl|rp_asb-65442	KQ034242	83.51	188	10	1	417	583	864043	863856	6e-37	159
lcl|rp_asb-65442	KQ034242	98.10	158	3	0	424	581	864114	863957	3e-76	289
lcl|rp_asb-65442	KQ034242	88.37	86	10	0	275	360	864118	864033	1e-16	91.7
lcl|rp_asb-65442	KQ034242	87.32	71	9	0	273	343	864198	864128	4e-10	69.9
lcl|rp_asb-65442	KQ034242	91.83	208	17	0	417	624	864199	863992	1e-72	278
lcl|rp_asb-65442	KQ034242	89.20	250	21	3	439	688	864255	864012	1e-68	264
lcl|rp_asb-65442	KQ034242	86.05	86	12	0	275	360	864274	864189	7e-12	75.8
lcl|rp_asb-65442	KQ034242	88.64	88	10	0	273	360	864354	864267	8e-18	95.6
lcl|rp_asb-65442	KQ034242	91.18	272	18	2	417	688	864355	864090	8e-92	341
lcl|rp_asb-65442	KQ034242	89.77	88	9	0	273	360	864432	864345	3e-20	103
lcl|rp_asb-65442	KQ034242	95.19	208	10	0	417	624	864433	864226	2e-89	333
lcl|rp_asb-65442	KQ034242	88.64	88	10	0	273	360	864510	864423	8e-18	95.6
lcl|rp_asb-65442	KQ034242	94.23	208	12	0	417	624	864511	864304	1e-84	317
lcl|rp_asb-65442	KQ034242	91.60	250	15	3	439	688	864567	864324	7e-83	311
lcl|rp_asb-65442	KQ034242	86.36	88	12	0	273	360	864588	864501	5e-13	79.8
lcl|rp_asb-65442	KQ034242	89.77	88	9	0	273	360	864666	864579	3e-20	103
lcl|rp_asb-65442	KQ034242	85.23	88	13	0	273	360	864744	864657	1e-10	71.9
lcl|rp_asb-65442	KQ034242	92.28	272	15	3	417	688	864745	864480	5e-96	355
lcl|rp_asb-65442	KQ034242	88.64	88	10	0	273	360	864822	864735	8e-18	95.6
lcl|rp_asb-65442	KQ034242	91.83	208	17	0	417	624	864823	864616	1e-72	278
lcl|rp_asb-65442	KQ034242	90.80	250	17	2	439	688	864879	864636	4e-81	305
lcl|rp_asb-65442	KQ034242	84.09	88	14	0	273	360	864900	864813	3e-08	63.9
lcl|rp_asb-65442	KQ034242	90.00	250	19	3	439	688	865035	864792	2e-73	280
lcl|rp_asb-65442	KQ034242	84.09	88	14	0	273	360	865056	864969	3e-08	63.9
lcl|rp_asb-65442	KQ034242	91.37	197	17	0	417	613	865135	864939	4e-66	256
lcl|rp_asb-65442	KQ034242	91.83	208	17	0	417	624	865213	865006	1e-72	278
lcl|rp_asb-65442	KQ034242	84.09	88	14	0	273	360	865290	865203	3e-08	63.9
lcl|rp_asb-65442	KQ034242	88.83	197	22	0	417	613	865291	865095	3e-54	216
lcl|rp_asb-65442	KQ034242	87.50	88	11	0	273	360	865368	865281	2e-15	87.7
lcl|rp_asb-65442	KQ034242	87.13	272	29	3	417	688	865369	865104	1e-62	244
lcl|rp_asb-65442	KQ034242	94.62	186	10	0	439	624	865425	865240	3e-76	289
lcl|rp_asb-65442	KQ034242	97.09	688	13	4	1	688	866018	865338	0.0	1179
lcl|rp_asb-65442	KQ034242	87.10	62	8	0	518	579	866141	866080	4e-07	60.0
lcl|rp_asb-65443	KQ034103	98.73	866	5	6	1	863	1596230	1595368	0.0	1582
lcl|rp_asb-65443	KQ034344	83.78	777	112	4	18	793	626482	627245	2e-148	529
lcl|rp_asb-6545	KQ034080	97.58	289	2	5	1	288	242127	242411	3e-133	478
lcl|rp_asb-6545	KQ034175	100.00	169	0	0	279	447	1290704	1290872	3e-90	335
lcl|rp_asb-65453	KQ035134	99.12	565	3	2	1	563	36708	36144	0.0	1065
lcl|rp_asb-6546	KQ034117	100.00	60	0	0	138	197	1988238	1988297	4e-25	119
lcl|rp_asb-6546	KQ034117	100.00	115	0	0	238	352	1993347	1993461	6e-58	228
lcl|rp_asb-6546	KQ034175	88.29	111	3	1	389	489	1289145	1289035	2e-27	127
lcl|rp_asb-6546	KQ034175	100.00	41	0	0	350	390	1290741	1290701	8e-14	81.8
lcl|rp_asb-6546	KQ034175	90.91	110	1	1	389	489	1368016	1367907	2e-33	147
lcl|rp_asb-6547	KQ034092	97.75	1199	10	7	1	1182	2160722	2161920	0.0	2062
lcl|rp_asb-6547	KQ034092	100.00	91	0	0	1217	1307	2161956	2162046	3e-43	180
lcl|rp_asb-6547	KQ034152	99.04	938	3	5	1	932	456197	455260	0.0	1750
lcl|rp_asb-6548	ACPB03039393	100.00	57	0	0	1	57	1433	1489	2e-23	113
lcl|rp_asb-6548	KQ034175	100.00	98	0	0	4	101	1281670	1281767	6e-48	194
lcl|rp_asb-6548	KQ034175	97.00	100	1	1	132	231	1281800	1281897	3e-40	168
lcl|rp_asb-6548	KQ034175	96.06	127	0	5	230	356	1290701	1290822	2e-41	172
lcl|rp_asb-65489	KQ034301	96.45	141	5	0	523	663	527427	527287	2e-61	240
lcl|rp_asb-65489	KQ034301	100.00	161	0	0	5	165	541947	542107	3e-85	319
lcl|rp_asb-65489	KQ034301	100.00	255	0	0	206	460	542150	542404	3e-141	505
lcl|rp_asb-65489	KQ034301	100.00	68	0	0	458	525	542940	543007	3e-17	93.7
lcl|rp_asb-65489	KQ034301	100.00	139	0	0	523	661	544842	544980	4e-72	276
lcl|rp_asb-65489	KQ038365	100.00	33	0	0	658	690	2396	2428	8e-09	65.9
lcl|rp_asb-65494	KQ034439	98.34	481	4	3	6	482	449585	449105	0.0	868
lcl|rp_asb-65494	KQ034461	98.13	482	4	4	6	482	2804	2323	0.0	854
lcl|rp_asb-65495	KQ034064	88.03	117	10	1	541	653	345924	346040	9e-25	119
lcl|rp_asb-65495	KQ034064	87.25	102	9	1	539	636	346599	346498	3e-18	97.6
lcl|rp_asb-65495	KQ034064	85.71	126	14	1	532	653	452094	452219	1e-20	105
lcl|rp_asb-65495	KQ034064	100.00	435	0	0	688	1122	2384239	2383805	0.0	862
lcl|rp_asb-65495	KQ034064	99.11	671	3	2	24	692	2386484	2385815	0.0	1209
lcl|rp_asb-65495	KQ034064	87.30	126	11	2	532	653	2651036	2651160	5e-23	113
lcl|rp_asb-65495	KQ034064	86.96	69	9	0	585	653	2816097	2816029	1e-08	65.9
lcl|rp_asb-65495	KQ034064	86.55	119	10	3	537	649	3157416	3157534	2e-16	91.7
lcl|rp_asb-65495	KQ034064	83.33	126	12	3	537	653	3157992	3157867	2e-10	71.9
lcl|rp_asb-65495	KQ034064	86.21	87	8	1	539	621	3173380	3173466	1e-11	75.8
lcl|rp_asb-65495	KQ034064	87.50	88	7	1	569	652	3174036	3173949	1e-14	85.7
lcl|rp_asb-65495	KQ035544	87.57	177	22	0	859	1035	23436	23612	4e-42	176
lcl|rp_asb-65498	KQ034056	96.27	483	13	5	5	486	13255939	13256417	0.0	674
lcl|rp_asb-65499	KQ034118	99.65	285	1	0	878	1162	370349	370065	1e-156	557
lcl|rp_asb-65499	KQ034118	100.00	151	0	0	719	869	370598	370448	6e-63	246
lcl|rp_asb-65499	KQ034118	100.00	129	0	0	590	718	372165	372037	6e-66	256
lcl|rp_asb-65499	KQ034118	100.00	288	0	0	306	593	375263	374976	4e-141	505
lcl|rp_asb-65499	KQ034118	100.00	188	0	0	122	309	375909	375722	4e-101	373
lcl|rp_asb-65499	KQ034118	98.00	100	0	1	25	124	376244	376147	5e-42	176
lcl|rp_asb-6550	KQ034175	97.45	550	6	6	1	545	1289081	1289627	3e-156	555
lcl|rp_asb-6550	KQ034175	100.00	68	0	0	604	671	1289683	1289750	9e-30	135
lcl|rp_asb-6550	KQ034175	96.00	450	9	7	1	444	1367952	1368398	6e-102	375
lcl|rp_asb-6551	KQ034175	92.39	184	2	10	24	206	1290873	1290701	2e-43	178
lcl|rp_asb-6553	KQ034080	99.45	1828	4	5	2	1823	241756	243583	0.0	3348
lcl|rp_asb-6553	KQ034080	100.00	315	0	0	1819	2133	244279	244593	1e-176	624
lcl|rp_asb-6554	KQ034079	100.00	198	0	0	1	198	2311195	2311392	8e-107	392
lcl|rp_asb-6554	KQ034079	100.00	244	0	0	196	439	2311874	2312117	3e-134	484
lcl|rp_asb-6554	KQ034079	99.57	231	1	0	440	670	2312205	2312435	4e-124	450
lcl|rp_asb-6554	KQ034079	100.00	145	0	0	667	811	2314210	2314354	4e-59	234
lcl|rp_asb-6554	KQ034079	99.11	112	1	0	809	920	2314432	2314543	4e-53	214
lcl|rp_asb-6554	KQ034079	100.00	117	0	0	917	1033	2316139	2316255	2e-58	232
lcl|rp_asb-6554	KQ034079	100.00	140	0	0	1034	1173	2316367	2316506	1e-59	236
lcl|rp_asb-6554	KQ034079	99.13	115	0	1	1173	1286	2317182	2317296	2e-52	212
lcl|rp_asb-6554	KQ034079	99.77	436	1	0	1285	1720	2317371	2317806	0.0	856
lcl|rp_asb-6554	KQ034079	99.48	386	2	0	1788	2173	2317874	2318259	0.0	749
lcl|rp_asb-65542	KQ034094	100.00	126	0	0	24	149	2073124	2073249	2e-64	250
lcl|rp_asb-65542	KQ034094	98.83	171	2	0	149	319	2073423	2073593	2e-86	323
lcl|rp_asb-65542	KQ034094	100.00	134	0	0	318	451	2074425	2074558	3e-69	266
lcl|rp_asb-65542	KQ034094	100.00	42	0	0	448	489	2075932	2075973	2e-14	83.8
lcl|rp_asb-65542	KQ034094	100.00	66	0	0	488	553	2077748	2077813	1e-28	131
lcl|rp_asb-65542	KQ034094	100.00	39	0	0	552	590	2080829	2080867	2e-12	77.8
lcl|rp_asb-65543	KQ034188	100.00	378	0	0	1	378	931641	932018	0.0	749
lcl|rp_asb-65543	KQ034188	100.00	198	0	0	376	573	934189	934386	7e-107	392
lcl|rp_asb-65543	KQ034188	100.00	213	0	0	571	783	934838	935050	8e-116	422
lcl|rp_asb-65543	KQ034188	100.00	187	0	0	781	967	935131	935317	3e-100	371
lcl|rp_asb-65543	KQ034188	99.34	151	1	0	962	1112	937818	937968	2e-76	291
lcl|rp_asb-65543	KQ034188	100.00	143	0	0	1109	1251	940354	940496	5e-74	283
lcl|rp_asb-65543	KQ034188	100.00	336	0	0	1250	1585	941231	941566	0.0	666
lcl|rp_asb-65543	KQ034188	100.00	156	0	0	1585	1740	941642	941797	8e-82	309
lcl|rp_asb-65543	KQ034188	99.57	230	0	1	1734	1962	942942	943171	3e-121	440
lcl|rp_asb-65544	KQ034302	99.13	574	1	3	186	755	346312	346885	0.0	1035
lcl|rp_asb-6555	KQ034079	99.28	138	0	1	14	151	2316370	2316506	3e-54	216
lcl|rp_asb-6555	KQ034079	100.00	115	0	0	151	265	2317182	2317296	9e-58	228
lcl|rp_asb-6555	KQ034079	100.00	136	0	0	264	399	2317371	2317506	3e-70	270
lcl|rp_asb-6555	KQ034079	99.13	344	2	1	398	740	2317917	2318260	0.0	650
lcl|rp_asb-6556	KQ034079	98.79	248	2	1	195	442	2315478	2315232	8e-128	460
lcl|rp_asb-6556	KQ034079	100.00	124	0	0	74	197	2316236	2316113	2e-63	246
lcl|rp_asb-6556	KQ034079	93.06	72	0	1	7	73	2316390	2316319	2e-20	103
lcl|rp_asb-6557	KQ034079	100.00	36	0	0	1	36	2316201	2316236	8e-11	71.9
lcl|rp_asb-6557	KQ034079	99.21	126	0	1	36	160	2316317	2316442	2e-45	186
lcl|rp_asb-6557	KQ034079	97.78	316	5	1	191	506	2316615	2316928	4e-130	468
lcl|rp_asb-6558	KQ034645	100.00	49	0	0	680	728	152161	152113	2e-18	97.6
lcl|rp_asb-6558	KQ034645	99.40	166	0	1	511	676	152413	152249	2e-83	313
lcl|rp_asb-6558	KQ034645	99.30	143	1	0	370	512	153106	152964	4e-72	276
lcl|rp_asb-6558	KQ034645	100.00	177	0	0	198	374	153371	153195	8e-95	351
lcl|rp_asb-6558	KQ034645	100.00	41	0	0	158	198	153489	153449	1e-13	81.8
lcl|rp_asb-6558	KQ034645	100.00	116	0	0	2	117	153736	153621	2e-58	230
lcl|rp_asb-6559	KQ034544	99.54	658	0	2	3288	3942	181511	180854	0.0	1166
lcl|rp_asb-6559	KQ034544	100.00	503	0	0	2733	3235	182066	181564	0.0	997
lcl|rp_asb-6559	KQ034544	100.00	76	0	0	2658	2733	183205	183130	9e-34	151
lcl|rp_asb-6559	KQ034544	100.00	147	0	0	2511	2657	183490	183344	4e-76	291
lcl|rp_asb-6559	KQ034544	100.00	197	0	0	2314	2510	184593	184397	5e-106	391
lcl|rp_asb-6559	KQ034544	100.00	188	0	0	2128	2315	185582	185395	1e-100	373
lcl|rp_asb-6559	KQ034544	100.00	276	0	0	1852	2127	186945	186670	4e-153	547
lcl|rp_asb-6559	KQ034544	100.00	200	0	0	1655	1854	188302	188103	9e-108	396
lcl|rp_asb-6559	KQ034544	100.00	186	0	0	1471	1656	189421	189236	2e-99	369
lcl|rp_asb-6559	KQ034544	100.00	85	0	0	1388	1472	189880	189796	4e-39	168
lcl|rp_asb-6559	KQ034544	100.00	162	0	0	1231	1392	190121	189960	4e-85	321
lcl|rp_asb-6559	KQ034544	98.88	268	2	1	779	1046	198085	197819	1e-128	466
lcl|rp_asb-6559	KQ034544	100.00	168	0	0	611	778	199576	199409	1e-88	333
lcl|rp_asb-6559	KQ034544	100.00	244	0	0	370	613	199910	199667	5e-134	484
lcl|rp_asb-6559	KQ034544	99.00	200	2	0	172	371	204271	204072	5e-103	381
lcl|rp_asb-6559	KQ034544	100.00	93	0	0	2	94	204529	204437	6e-44	184
lcl|rp_asb-65590	ACPB03047226	85.81	148	18	3	28	174	240	95	2e-20	103
lcl|rp_asb-65590	KQ034292	99.29	280	0	2	4	282	117491	117769	2e-134	482
lcl|rp_asb-65590	KQ034292	97.96	49	0	1	353	401	117840	117887	7e-14	81.8
lcl|rp_asb-65591	KQ034251	98.92	465	1	4	1	464	493066	493527	0.0	852
lcl|rp_asb-65591	KQ034428	93.22	59	4	0	400	458	190580	190638	5e-15	85.7
lcl|rp_asb-65592	KQ034233	99.50	199	0	1	2	199	187685	187883	4e-103	379
lcl|rp_asb-65592	KQ034233	100.00	90	0	0	193	282	198381	198470	8e-43	178
lcl|rp_asb-65592	KQ034233	99.11	112	0	1	281	392	198563	198673	3e-51	206
lcl|rp_asb-65592	KQ034233	100.00	119	0	0	389	507	240532	240650	4e-60	236
lcl|rp_asb-65592	KQ034233	100.00	111	0	0	508	618	240746	240856	2e-55	220
lcl|rp_asb-65592	KQ035435	100.00	108	0	0	701	808	20238	20131	1e-53	214
lcl|rp_asb-65592	KQ035435	98.85	87	1	0	617	703	26147	26061	1e-38	165
lcl|rp_asb-65593	KQ034212	98.61	287	1	1	79	362	1113093	1113379	4e-132	474
lcl|rp_asb-65595	KQ034068	100.00	109	0	0	2189	2297	2848935	2848827	2e-39	168
lcl|rp_asb-65595	KQ034068	100.00	120	0	0	2071	2190	2849714	2849595	3e-60	238
lcl|rp_asb-65595	KQ034068	100.00	137	0	0	1933	2069	2949662	2949526	2e-70	272
lcl|rp_asb-65595	KQ034068	100.00	152	0	0	1784	1935	2950637	2950486	2e-79	301
lcl|rp_asb-65595	KQ034068	100.00	217	0	0	1572	1788	2950956	2950740	4e-118	430
lcl|rp_asb-65595	KQ034068	100.00	172	0	0	1400	1571	2951525	2951354	3e-91	341
lcl|rp_asb-65595	KQ034068	100.00	187	0	0	1214	1400	2951788	2951602	3e-100	371
lcl|rp_asb-65595	KQ034068	100.00	277	0	0	941	1217	2952132	2951856	6e-154	549
lcl|rp_asb-65595	KQ034068	100.00	144	0	0	800	943	2952842	2952699	1e-74	285
lcl|rp_asb-65595	KQ034068	100.00	209	0	0	593	801	2953364	2953156	2e-113	414
lcl|rp_asb-65595	KQ034068	100.00	211	0	0	383	593	2954224	2954014	1e-114	418
lcl|rp_asb-65595	KQ034068	100.00	173	0	0	211	383	2957396	2957224	7e-92	343
lcl|rp_asb-65595	KQ034068	98.11	212	2	2	1	212	2960258	2960049	7e-101	373
lcl|rp_asb-656	KQ035223	96.25	80	0	2	67	145	35973	35896	3e-26	121
lcl|rp_asb-656	KQ035223	94.55	55	2	1	6	60	37289	37236	4e-13	77.8
lcl|rp_asb-6560	KQ034544	98.19	992	4	8	29	1010	181940	180953	0.0	1737
lcl|rp_asb-6561	KQ034544	98.63	873	0	9	1	861	181728	180856	0.0	1469
lcl|rp_asb-65612	KQ034250	100.00	231	0	0	34	264	444785	444555	7e-115	416
lcl|rp_asb-6562	KQ034076	98.76	242	2	1	173	414	1007776	1007536	3e-97	359
lcl|rp_asb-6562	KQ034076	100.00	152	0	0	22	173	1009256	1009105	6e-80	301
lcl|rp_asb-6562	KQ034183	100.00	66	0	0	429	494	6436	6501	1e-28	131
lcl|rp_asb-6562	KQ034183	98.35	121	1	1	495	615	6535	6654	3e-54	216
lcl|rp_asb-65631	KQ034148	99.16	714	3	3	8	719	1466294	1467006	0.0	1189
lcl|rp_asb-65631	KQ034148	97.86	187	2	2	785	971	1467074	1467258	5e-72	276
lcl|rp_asb-65632	KQ034058	99.64	557	0	2	239	793	4705893	4705337	0.0	1031
lcl|rp_asb-65632	KQ034058	100.00	242	0	0	1	242	4706718	4706477	1e-133	480
lcl|rp_asb-65632	KQ034058	91.30	46	4	0	48	93	5904743	5904788	5e-07	60.0
lcl|rp_asb-65632	KQ034058	95.74	47	2	0	47	93	6071946	6071992	2e-12	77.8
lcl|rp_asb-65632	KQ037202	86.10	259	25	4	339	589	2396	2141	5e-44	182
lcl|rp_asb-65635	KQ034364	99.81	535	0	1	28	561	138244	138778	0.0	920
lcl|rp_asb-6564	KQ034071	99.38	161	0	1	2	161	933840	934000	6e-80	303
lcl|rp_asb-6564	KQ034071	100.00	66	0	0	161	226	944759	944824	5e-28	131
lcl|rp_asb-6564	KQ034071	100.00	114	0	0	224	337	948187	948300	1e-56	226
lcl|rp_asb-6564	KQ034071	100.00	238	0	0	332	569	958276	958513	1e-130	472
lcl|rp_asb-6564	KQ034071	100.00	161	0	0	569	729	958582	958742	1e-84	319
lcl|rp_asb-6564	KQ034071	100.00	232	0	0	727	958	963249	963480	4e-127	460
lcl|rp_asb-6564	KQ034071	100.00	149	0	0	957	1105	965192	965340	1e-77	295
lcl|rp_asb-6564	KQ034071	100.00	175	0	0	1101	1275	966223	966397	4e-93	347
lcl|rp_asb-6564	KQ034071	100.00	177	0	0	1272	1448	972684	972860	3e-94	351
lcl|rp_asb-6564	KQ034071	100.00	144	0	0	1445	1588	972939	973082	1e-74	285
lcl|rp_asb-6564	KQ034072	100.00	147	0	0	2152	2298	2879230	2879084	2e-76	291
lcl|rp_asb-6564	KQ034072	99.63	535	2	0	1618	2152	2880962	2880428	0.0	961
lcl|rp_asb-6565	KQ034071	97.32	149	1	3	15	160	965192	965340	2e-61	240
lcl|rp_asb-6565	KQ034071	96.57	175	0	5	156	324	966223	966397	5e-68	262
lcl|rp_asb-6565	KQ034071	98.24	170	0	3	327	493	972691	972860	2e-76	289
lcl|rp_asb-6565	KQ034071	97.67	129	0	3	490	615	972939	973067	7e-52	208
lcl|rp_asb-65669	KQ034233	100.00	68	0	0	356	423	126586	126519	5e-30	135
lcl|rp_asb-65669	KQ034233	97.73	308	2	4	1	303	126945	126638	1e-147	525
lcl|rp_asb-65673	ACPB03031918	85.65	662	61	10	7	638	3352	4009	6e-148	527
lcl|rp_asb-65673	KQ034065	98.83	681	0	5	2	674	702563	701883	0.0	1253
lcl|rp_asb-65674	KQ034590	100.00	433	0	0	1	433	31150	31582	0.0	858
lcl|rp_asb-65674	KQ034590	100.00	168	0	0	434	601	32201	32368	2e-89	333
lcl|rp_asb-65676	KQ034056	89.81	108	11	0	323	430	7931271	7931164	2e-27	127
lcl|rp_asb-65676	KQ034056	82.69	104	18	0	164	267	10956253	10956150	3e-08	63.9
lcl|rp_asb-65676	KQ034056	82.30	113	20	0	166	278	10956304	10956192	6e-09	65.9
lcl|rp_asb-65676	KQ034102	90.52	116	11	0	117	232	328395	328510	3e-32	143
lcl|rp_asb-65676	KQ034102	100.00	224	0	0	428	651	939175	938952	7e-123	444
lcl|rp_asb-65676	KQ034102	100.00	154	0	0	277	430	939499	939346	4e-81	305
lcl|rp_asb-65676	KQ034102	100.00	201	0	0	78	278	939772	939572	4e-109	398
lcl|rp_asb-65677	KQ034096	95.50	311	8	4	6	314	1358079	1357773	6e-106	387
lcl|rp_asb-65677	KQ034254	96.13	310	6	4	6	314	177234	176930	7e-112	406
lcl|rp_asb-65679	KQ034065	99.73	374	0	1	1	374	408353	408725	0.0	726
lcl|rp_asb-65679	KQ034065	100.00	66	0	0	417	482	408769	408834	1e-28	131
lcl|rp_asb-6568	KQ034108	99.19	492	1	1	32	520	273760	274251	0.0	940
lcl|rp_asb-6568	KQ034108	99.90	977	0	1	586	1561	274318	275294	0.0	1826
lcl|rp_asb-6568	KQ034108	100.00	102	0	0	1587	1688	275319	275420	1e-49	202
lcl|rp_asb-65683	KQ034085	99.52	1469	6	1	1	1468	1971539	1973007	0.0	2748
lcl|rp_asb-65684	KQ034611	87.62	105	13	0	545	649	10113	10217	1e-20	105
lcl|rp_asb-65684	KQ034611	83.33	102	17	0	548	649	20411	20310	2e-09	67.9
lcl|rp_asb-65684	KQ034611	99.73	370	0	1	18	386	49318	49687	0.0	676
lcl|rp_asb-65684	KQ034611	100.00	116	0	0	385	500	49755	49870	3e-58	230
lcl|rp_asb-65684	KQ034611	100.00	239	0	0	500	738	50470	50708	1e-131	474
lcl|rp_asb-65684	KQ034611	99.45	183	1	0	736	918	51440	51622	7e-96	355
lcl|rp_asb-65684	KQ034611	91.33	150	13	0	500	649	189137	189286	1e-47	194
lcl|rp_asb-65684	KQ034611	92.00	150	12	0	500	649	210311	210460	6e-50	202
lcl|rp_asb-65684	KQ034611	93.15	146	10	0	500	645	226074	225929	3e-52	210
lcl|rp_asb-65684	KQ035145	91.80	183	15	0	736	918	35499	35317	2e-62	244
lcl|rp_asb-65684	KQ035145	96.65	239	8	0	500	738	36245	36007	1e-112	410
lcl|rp_asb-65684	KQ035145	94.83	116	6	0	385	500	37121	37006	6e-44	182
lcl|rp_asb-65684	KQ035145	83.33	162	14	4	227	386	37338	37188	6e-10	69.9
lcl|rp_asb-65684	KQ035145	85.34	191	22	1	41	225	37727	37537	8e-37	159
lcl|rp_asb-65685	KQ034069	96.27	134	3	2	473	604	554558	554425	4e-38	163
lcl|rp_asb-65685	KQ034069	97.55	368	5	4	1	366	555034	554669	4e-130	468
lcl|rp_asb-65686	KQ034174	93.75	64	3	1	16	78	609697	609634	3e-15	87.7
lcl|rp_asb-65686	KQ034521	98.70	849	3	8	1	849	177583	178423	0.0	1390
lcl|rp_asb-65687	KQ034063	99.03	308	2	1	384	691	1271287	1270981	2e-163	579
lcl|rp_asb-65687	KQ034063	100.00	33	0	0	291	323	1271380	1271348	7e-09	65.9
lcl|rp_asb-65687	KQ034063	98.01	251	0	4	1	251	1271664	1271419	4e-118	428
lcl|rp_asb-65688	KQ034111	92.71	247	12	2	144	384	514761	514515	2e-91	339
lcl|rp_asb-65688	KQ034111	94.56	239	7	2	152	384	1202727	1202965	1e-98	363
lcl|rp_asb-65688	KQ034111	97.93	241	5	0	144	384	1489621	1489381	3e-121	438
lcl|rp_asb-65688	KQ034111	100.00	148	0	0	1	148	1490181	1490034	1e-77	293
lcl|rp_asb-65688	KQ036172	93.00	243	12	1	144	381	10736	10978	7e-94	347
lcl|rp_asb-6569	KQ034119	96.44	477	1	5	1	461	310033	310509	0.0	751
lcl|rp_asb-6569	KQ034119	99.08	435	0	2	529	959	310578	311012	0.0	682
lcl|rp_asb-6569	KQ034119	100.00	80	0	0	1000	1079	311056	311135	1e-36	159
lcl|rp_asb-6569	KQ034119	99.12	114	1	0	1116	1229	311173	311286	1e-54	218
lcl|rp_asb-6570	KQ034248	99.79	1420	2	1	647	2065	426709	425290	0.0	2783
lcl|rp_asb-6570	KQ034284	99.56	227	0	1	3	228	89680	89906	2e-119	434
lcl|rp_asb-6570	KQ034284	100.00	60	0	0	271	330	89950	90009	2e-24	119
lcl|rp_asb-6570	KQ034284	100.00	89	0	0	328	416	90589	90677	9e-42	176
lcl|rp_asb-6570	KQ034284	99.34	151	1	0	416	566	91012	91162	2e-76	291
lcl|rp_asb-6570	KQ034284	100.00	89	0	0	564	652	91259	91347	9e-42	176
lcl|rp_asb-65712	KQ034113	92.99	157	10	1	1	157	882831	882676	1e-54	216
lcl|rp_asb-65712	KQ034113	90.54	74	5	2	6	78	1268584	1268656	4e-12	75.8
lcl|rp_asb-65712	KQ034113	88.39	155	14	3	6	159	1291910	1291759	2e-32	143
lcl|rp_asb-65712	KQ034113	84.92	126	15	4	1	125	1300842	1300964	9e-10	67.9
lcl|rp_asb-65712	KQ034113	91.73	133	9	2	6	138	1330405	1330535	8e-38	161
lcl|rp_asb-65712	KQ034113	86.60	97	10	3	29	125	1348458	1348365	3e-09	65.9
lcl|rp_asb-65712	KQ034113	88.12	160	16	3	1	159	1833800	1833643	2e-32	143
lcl|rp_asb-65712	KQ034113	88.54	157	15	3	1	156	2006657	2006503	5e-33	145
lcl|rp_asb-65712	KQ034452	94.00	100	5	1	61	159	39368	39467	2e-32	143
lcl|rp_asb-65712	KQ034452	96.93	326	8	1	1	324	186788	186463	5e-144	513
lcl|rp_asb-65712	KQ034452	98.98	98	1	0	1	98	186959	186862	1e-45	186
lcl|rp_asb-65712	KQ034452	100.00	100	0	0	1	100	187131	187032	4e-49	198
lcl|rp_asb-65712	KQ034452	100.00	100	0	0	1	100	187302	187203	4e-49	198
lcl|rp_asb-65712	KQ034452	96.81	94	3	0	7	100	187467	187374	2e-38	163
lcl|rp_asb-65712	KQ034452	91.30	69	6	0	1	69	275796	275864	2e-16	89.7
lcl|rp_asb-65712	KQ034452	85.62	153	17	4	8	158	275964	276113	2e-19	99.6
lcl|rp_asb-65712	KQ034452	86.14	101	10	4	1	100	313991	313894	8e-07	58.0
lcl|rp_asb-65712	KQ034452	88.30	94	7	4	8	100	314133	314043	9e-10	67.9
lcl|rp_asb-65718	KQ034158	100.00	62	0	0	2	63	564059	564120	3e-26	123
lcl|rp_asb-65718	KQ034158	99.50	200	0	1	61	260	564429	564627	9e-104	381
lcl|rp_asb-65718	KQ034158	100.00	57	0	0	259	315	566300	566356	3e-23	113
lcl|rp_asb-65718	KQ034158	100.00	34	0	0	315	348	566819	566852	2e-09	67.9
lcl|rp_asb-65718	KQ034158	100.00	120	0	0	556	675	570460	570341	8e-61	238
lcl|rp_asb-65718	KQ034158	100.00	33	0	0	464	496	570553	570521	7e-09	65.9
lcl|rp_asb-65718	KQ034158	100.00	124	0	0	340	463	571896	571773	3e-63	246
lcl|rp_asb-6572	KQ034284	98.53	68	0	1	3363	3429	91327	91260	3e-24	119
lcl|rp_asb-6572	KQ034284	98.95	95	0	1	3269	3362	91926	91832	2e-40	172
lcl|rp_asb-6572	KQ034284	100.00	407	0	0	2744	3150	94204	93798	0.0	807
lcl|rp_asb-6572	KQ034284	97.87	141	0	2	2607	2744	95259	95119	3e-61	242
lcl|rp_asb-6572	KQ034284	97.16	141	0	3	2470	2606	98013	97873	2e-56	226
lcl|rp_asb-6572	KQ034284	100.00	73	0	0	2399	2471	99150	99078	5e-32	145
lcl|rp_asb-6572	KQ034587	99.14	465	2	1	1826	2288	136883	136419	0.0	783
lcl|rp_asb-6572	KQ034587	100.00	230	0	0	1598	1827	138630	138401	1e-125	456
lcl|rp_asb-6572	KQ034587	100.00	39	0	0	1562	1600	138773	138735	9e-12	77.8
lcl|rp_asb-6572	KQ034587	100.00	235	0	0	1330	1564	140516	140282	1e-128	466
lcl|rp_asb-6572	KQ034587	100.00	34	0	0	1300	1333	141964	141931	9e-09	67.9
lcl|rp_asb-6572	KQ034587	100.00	261	0	0	945	1205	142408	142148	3e-144	517
lcl|rp_asb-6572	KQ034587	100.00	233	0	0	712	944	144459	144227	5e-106	391
lcl|rp_asb-6572	KQ034587	100.00	152	0	0	562	713	145638	145487	3e-79	301
lcl|rp_asb-6572	KQ034587	100.00	128	0	0	436	563	147919	147792	7e-65	254
lcl|rp_asb-6572	KQ034587	98.90	182	2	0	259	440	167754	167573	3e-92	345
lcl|rp_asb-6572	KQ034587	100.00	50	0	0	209	258	183369	183320	2e-18	99.6
lcl|rp_asb-6572	KQ034587	100.00	87	0	0	122	208	186237	186151	2e-40	172
lcl|rp_asb-6572	KQ034587	99.07	108	0	1	13	119	186451	186344	4e-48	198
lcl|rp_asb-65724	KQ034491	95.18	83	1	3	73	155	205433	205354	1e-22	109
lcl|rp_asb-65729	KQ034809	99.12	456	2	1	1	454	67592	67137	0.0	807
lcl|rp_asb-6573	KQ034284	98.39	62	0	1	1	62	91267	91327	3e-21	107
lcl|rp_asb-6573	KQ034284	93.00	200	3	7	63	251	91832	92031	1e-60	238
lcl|rp_asb-6573	KQ034284	100.00	420	0	0	250	669	93783	94202	0.0	833
lcl|rp_asb-6573	KQ034284	100.00	75	0	0	670	744	94583	94657	8e-34	149
lcl|rp_asb-6573	KQ034284	97.90	143	0	1	744	883	95119	95261	5e-66	256
lcl|rp_asb-6573	KQ034284	98.63	73	0	1	882	953	99078	99150	8e-28	129
lcl|rp_asb-65730	KQ034809	97.62	881	13	6	12	887	66879	67756	0.0	1483
lcl|rp_asb-65738	KQ034078	90.43	94	3	4	1	88	1470893	1470800	9e-16	87.7
lcl|rp_asb-6574	KQ034248	100.00	177	0	0	1	177	425857	425681	2e-95	351
lcl|rp_asb-65754	KQ034469	100.00	421	0	0	274	694	423981	423561	0.0	835
lcl|rp_asb-65754	KQ034469	98.80	251	2	1	1	250	424254	424004	2e-129	466
lcl|rp_asb-65754	KQ036249	98.77	244	2	1	8	250	9613	9856	3e-125	452
lcl|rp_asb-65754	KQ036249	100.00	49	0	0	274	322	9879	9927	2e-18	97.6
lcl|rp_asb-65765	KQ034189	84.38	128	18	1	355	482	9301	9176	3e-16	89.7
lcl|rp_asb-65765	KQ034189	94.53	128	5	1	355	482	154660	154785	3e-47	192
lcl|rp_asb-65765	KQ034189	93.33	45	3	0	362	406	198513	198469	5e-09	65.9
lcl|rp_asb-65765	KQ034189	90.57	106	10	0	355	460	218560	218665	1e-28	131
lcl|rp_asb-65765	KQ034189	92.38	105	6	1	355	457	224065	223961	4e-31	139
lcl|rp_asb-65765	KQ034189	88.37	86	9	1	378	462	524583	524498	2e-14	83.8
lcl|rp_asb-65765	KQ034189	93.20	103	7	0	355	457	695774	695672	4e-34	149
lcl|rp_asb-65765	KQ034189	93.02	86	6	0	371	456	757631	757546	2e-26	123
lcl|rp_asb-65765	KQ034189	93.10	87	6	0	371	457	759792	759878	6e-27	125
lcl|rp_asb-65765	KQ034189	92.31	91	6	1	355	444	801030	800940	1e-24	117
lcl|rp_asb-65765	KQ034189	93.90	82	5	0	355	436	871464	871545	2e-26	123
lcl|rp_asb-65765	KQ034189	96.37	468	7	6	1	463	1053896	1053434	0.0	753
lcl|rp_asb-65765	KQ034189	85.29	102	14	1	355	456	1162254	1162354	5e-12	75.8
lcl|rp_asb-65765	KQ034189	84.47	103	14	1	357	457	1198473	1198575	8e-11	71.9
lcl|rp_asb-65765	KQ034359	100.00	128	0	0	355	482	21885	21758	1e-65	254
lcl|rp_asb-65765	KQ034359	93.52	108	7	0	355	462	94059	93952	4e-37	159
lcl|rp_asb-65765	KQ034359	89.66	87	8	1	373	459	585305	585220	2e-17	93.7
lcl|rp_asb-65767	KQ034291	98.41	753	7	5	696	1444	42977	42226	0.0	1265
lcl|rp_asb-65767	KQ034291	99.51	407	2	0	290	696	45213	44807	0.0	791
lcl|rp_asb-65767	KQ034291	100.00	39	0	0	51	89	45453	45415	4e-12	77.8
lcl|rp_asb-6577	KQ034118	97.75	89	2	0	155	243	446046	446134	4e-37	161
lcl|rp_asb-6577	KQ034118	99.54	655	1	2	351	1003	446237	446891	0.0	1217
lcl|rp_asb-6577	KQ034118	100.00	110	0	0	1000	1109	448982	449091	2e-54	218
lcl|rp_asb-6577	KQ034118	100.00	183	0	0	1107	1289	450364	450546	6e-98	363
lcl|rp_asb-6577	KQ034118	100.00	125	0	0	1288	1412	452669	452793	2e-63	248
lcl|rp_asb-6577	KQ034118	100.00	205	0	0	1411	1615	454638	454842	4e-111	406
lcl|rp_asb-6577	KQ034118	96.99	166	0	4	1612	1777	456190	456350	6e-67	260
lcl|rp_asb-6577	KQ034118	100.00	77	0	0	1778	1854	456443	456519	1e-34	153
lcl|rp_asb-6577	KQ034120	91.70	289	19	5	1051	1335	926369	926082	5e-92	343
lcl|rp_asb-6578	KQ034056	97.44	117	3	0	793	909	7639565	7639681	1e-51	208
lcl|rp_asb-6578	KQ034056	97.30	74	2	0	793	866	7642200	7642127	2e-28	131
lcl|rp_asb-6578	KQ034181	99.91	1085	0	1	20	1103	1249369	1250453	0.0	2052
lcl|rp_asb-65782	KQ034081	85.71	77	11	0	147	223	55628	55552	4e-09	65.9
lcl|rp_asb-65782	KQ034081	90.83	120	11	0	13	132	55763	55644	8e-35	151
lcl|rp_asb-65782	KQ034081	84.51	213	32	1	13	224	214600	214388	2e-35	153
lcl|rp_asb-65782	KQ034081	83.57	213	34	1	13	224	271636	271848	1e-30	137
lcl|rp_asb-65782	KQ034081	85.71	77	11	0	147	223	340048	339972	4e-09	65.9
lcl|rp_asb-65782	KQ034081	90.00	120	12	0	13	132	340183	340064	2e-32	143
lcl|rp_asb-65782	KQ034081	84.91	212	31	1	13	223	340831	341042	3e-37	159
lcl|rp_asb-65782	KQ034081	90.80	87	8	0	13	99	352804	352718	3e-22	109
lcl|rp_asb-65782	KQ034081	84.91	212	31	1	13	223	510552	510763	3e-37	159
lcl|rp_asb-65782	KQ034081	90.83	120	11	0	13	132	533946	533827	8e-35	151
lcl|rp_asb-65782	KQ034081	84.62	78	12	0	147	224	579767	579690	2e-07	60.0
lcl|rp_asb-65782	KQ034081	90.68	118	11	0	15	132	586164	586281	1e-33	147
lcl|rp_asb-65782	KQ034081	85.90	78	11	0	147	224	803457	803534	9e-10	67.9
lcl|rp_asb-65782	KQ034081	90.00	120	12	0	13	132	853475	853594	2e-32	143
lcl|rp_asb-65782	KQ034081	84.62	78	12	0	147	224	853610	853687	2e-07	60.0
lcl|rp_asb-65782	KQ034081	84.93	73	11	0	147	219	963265	963193	9e-07	58.0
lcl|rp_asb-65782	KQ034081	90.00	120	12	0	13	132	963400	963281	2e-32	143
lcl|rp_asb-65782	KQ034081	90.00	120	12	0	13	132	987624	987505	2e-32	143
lcl|rp_asb-65782	KQ034081	88.98	118	13	0	15	132	1047006	1047123	8e-29	131
lcl|rp_asb-65782	KQ034081	85.51	69	10	0	147	215	1047139	1047207	9e-07	58.0
lcl|rp_asb-65782	KQ034081	84.91	212	31	1	13	223	1082298	1082087	3e-37	159
lcl|rp_asb-65782	KQ034081	88.33	120	14	0	13	132	1149268	1149149	1e-27	127
lcl|rp_asb-65782	KQ034081	87.50	120	15	0	13	132	1155735	1155616	3e-25	119
lcl|rp_asb-65782	KQ034081	83.33	162	26	1	64	224	1326701	1326540	3e-19	99.6
lcl|rp_asb-65782	KQ034081	84.51	213	32	1	13	224	1338415	1338627	2e-35	153
lcl|rp_asb-65782	KQ034081	85.71	77	11	0	147	223	1344882	1344806	4e-09	65.9
lcl|rp_asb-65782	KQ034081	90.00	120	12	0	13	132	1345017	1344898	2e-32	143
lcl|rp_asb-65782	KQ034081	84.98	213	31	1	13	224	1424557	1424345	8e-38	161
lcl|rp_asb-65782	KQ034081	84.47	206	31	1	19	223	1498136	1498341	1e-33	147
lcl|rp_asb-65782	KQ034081	83.49	212	34	1	13	223	1524379	1524168	5e-30	135
lcl|rp_asb-65782	KQ034081	84.04	213	33	1	13	224	1536132	1536344	5e-33	145
lcl|rp_asb-65782	KQ034081	84.04	213	33	1	13	224	1553216	1553428	5e-33	145
lcl|rp_asb-65782	KQ034081	85.27	224	32	1	1	223	1593851	1593628	6e-42	174
lcl|rp_asb-65782	KQ034081	83.96	212	33	1	13	223	1601581	1601370	2e-32	143
lcl|rp_asb-65782	KQ034081	84.42	77	12	0	147	223	1608851	1608775	9e-07	58.0
lcl|rp_asb-65782	KQ034081	89.17	120	13	0	13	132	1608986	1608867	5e-30	135
lcl|rp_asb-65782	KQ034081	84.51	213	32	1	13	224	1786876	1786664	2e-35	153
lcl|rp_asb-65782	KQ034081	87.18	78	10	0	147	224	1792512	1792589	4e-12	75.8
lcl|rp_asb-65782	KQ034081	85.71	77	11	0	147	223	1871038	1870962	4e-09	65.9
lcl|rp_asb-65782	KQ034081	90.83	120	11	0	13	132	1871173	1871054	8e-35	151
lcl|rp_asb-65782	KQ034081	84.42	77	12	0	147	223	1922659	1922583	9e-07	58.0
lcl|rp_asb-65782	KQ034081	90.83	120	11	0	13	132	1922794	1922675	8e-35	151
lcl|rp_asb-65782	KQ034081	84.51	213	32	1	13	224	2082248	2082460	2e-35	153
lcl|rp_asb-65782	KQ034081	84.98	213	31	1	13	224	2239740	2239952	8e-38	161
lcl|rp_asb-65782	KQ034081	83.96	212	33	1	13	223	2251981	2252192	2e-32	143
lcl|rp_asb-65782	KQ034081	90.83	120	11	0	13	132	2458806	2458925	8e-35	151
lcl|rp_asb-65782	KQ034081	85.71	77	11	0	147	223	2748712	2748636	4e-09	65.9
lcl|rp_asb-65782	KQ034081	90.43	115	11	0	13	127	2748847	2748733	8e-32	141
lcl|rp_asb-65782	KQ034275	90.83	120	11	0	13	132	5173	5292	8e-35	151
lcl|rp_asb-65782	KQ034275	84.62	78	12	0	147	224	5308	5385	2e-07	60.0
lcl|rp_asb-65782	KQ034275	85.71	77	11	0	147	223	11147	11071	4e-09	65.9
lcl|rp_asb-65782	KQ034275	87.50	120	15	0	13	132	11282	11163	3e-25	119
lcl|rp_asb-65782	KQ034275	84.98	213	31	1	13	224	18023	18235	8e-38	161
lcl|rp_asb-65782	KQ034275	84.43	212	32	1	13	223	27482	27693	8e-35	151
lcl|rp_asb-65782	KQ034275	84.98	213	31	1	13	224	118956	118744	8e-38	161
lcl|rp_asb-65782	KQ034275	84.04	213	33	1	13	224	130243	130455	5e-33	145
lcl|rp_asb-65782	KQ034275	84.43	212	32	1	13	223	131453	131242	8e-35	151
lcl|rp_asb-65782	KQ034275	84.98	213	31	1	13	224	135843	136055	8e-38	161
lcl|rp_asb-65782	KQ034275	84.43	212	32	1	13	223	140983	141194	8e-35	151
lcl|rp_asb-65782	KQ034275	86.84	76	9	1	149	224	215160	215086	1e-08	63.9
lcl|rp_asb-65782	KQ034275	89.17	120	13	0	13	132	215297	215178	5e-30	135
lcl|rp_asb-65782	KQ034275	86.89	61	8	0	164	224	239030	238970	9e-07	58.0
lcl|rp_asb-65782	KQ034275	84.91	212	31	1	13	223	239604	239393	3e-37	159
lcl|rp_asb-65782	KQ034275	84.62	78	12	0	147	224	302754	302831	2e-07	60.0
lcl|rp_asb-65782	KQ034275	84.04	213	33	1	13	224	343729	343517	5e-33	145
lcl|rp_asb-65782	KQ034275	84.38	224	34	1	1	223	373816	373593	3e-37	159
lcl|rp_asb-65782	KQ034275	90.00	120	12	0	13	132	422323	422442	2e-32	143
lcl|rp_asb-65782	KQ034275	84.42	77	12	0	147	223	422458	422534	9e-07	58.0
lcl|rp_asb-65782	KQ034275	88.33	120	11	1	13	132	427145	427029	2e-26	123
lcl|rp_asb-65782	KQ034275	91.30	115	10	0	13	127	431950	432064	3e-34	149
lcl|rp_asb-65782	KQ034275	87.18	78	10	0	147	224	432085	432162	4e-12	75.8
lcl|rp_asb-65782	KQ034275	83.96	212	33	1	13	223	536160	536371	2e-32	143
lcl|rp_asb-65782	KQ034275	84.51	213	32	1	13	224	635665	635877	2e-35	153
lcl|rp_asb-65782	KQ034275	85.90	78	11	0	147	224	684203	684126	9e-10	67.9
lcl|rp_asb-65782	KQ034275	89.57	115	12	0	13	127	684338	684224	2e-29	133
lcl|rp_asb-65782	KQ034275	83.96	212	33	1	13	223	696009	696220	2e-32	143
lcl|rp_asb-65782	KQ034275	84.51	213	32	1	13	224	719692	719904	2e-35	153
lcl|rp_asb-65782	KQ034275	84.98	213	31	1	13	224	740494	740282	8e-38	161
lcl|rp_asb-65782	KQ034275	90.06	312	30	1	13	323	743076	743387	3e-99	365
lcl|rp_asb-65782	KQ034275	90.00	120	12	0	13	132	837130	837249	2e-32	143
lcl|rp_asb-65782	KQ034275	85.53	76	11	0	148	223	837267	837342	1e-08	63.9
lcl|rp_asb-65782	KQ034275	83.26	215	32	2	13	223	838946	838732	3e-28	129
lcl|rp_asb-65782	KQ034275	85.71	77	11	0	147	223	870622	870546	4e-09	65.9
lcl|rp_asb-65782	KQ034275	90.83	120	11	0	13	132	870757	870638	8e-35	151
lcl|rp_asb-65787	KQ034058	99.23	259	1	1	1	259	6120482	6120739	1e-136	490
lcl|rp_asb-65787	KQ034058	99.36	312	2	0	340	651	6120821	6121132	1e-170	603
lcl|rp_asb-65787	KQ034058	93.55	124	8	0	515	638	6121037	6121160	4e-44	182
lcl|rp_asb-65787	KQ034058	79.58	142	11	1	515	638	6121078	6121219	2e-12	77.8
lcl|rp_asb-65787	KQ034058	97.67	129	3	0	591	719	6121231	6121359	5e-59	232
lcl|rp_asb-65787	KQ034058	100.00	45	0	0	566	610	6121247	6121291	5e-16	89.7
lcl|rp_asb-6579	KQ034056	97.35	113	3	0	392	504	7639681	7639569	3e-49	200
lcl|rp_asb-6579	KQ034056	97.14	70	2	0	435	504	7642127	7642196	6e-26	123
lcl|rp_asb-6579	KQ034181	97.67	43	1	0	1201	1243	1249469	1249427	3e-12	77.8
lcl|rp_asb-6579	KQ034181	97.79	1133	22	2	1	1132	1250650	1249520	0.0	2034
lcl|rp_asb-65797	KQ034172	100.00	728	0	0	1	728	146534	147261	0.0	1402
lcl|rp_asb-65797	KQ034172	100.00	74	0	0	727	800	149455	149528	4e-33	147
lcl|rp_asb-65797	KQ034172	98.86	352	1	3	795	1144	150580	150930	1e-171	607
lcl|rp_asb-65798	KQ034172	98.97	1266	6	7	4	1267	150317	151577	0.0	2309
lcl|rp_asb-65799	KQ034102	87.63	582	43	10	228	800	703412	703973	5e-152	541
lcl|rp_asb-65799	KQ034102	95.99	798	25	5	1	796	1268552	1269344	0.0	1292
lcl|rp_asb-65799	KQ034102	92.59	405	26	3	396	800	1377856	1377456	1e-152	543
lcl|rp_asb-65799	KQ034102	85.29	136	10	1	257	392	1733593	1733718	2e-25	121
lcl|rp_asb-65799	KQ034102	95.48	155	4	3	406	558	1734240	1734393	9e-58	228
lcl|rp_asb-65799	KQ034102	91.57	166	13	1	579	743	1734391	1734556	2e-52	210
lcl|rp_asb-65799	KQ034102	84.21	133	21	0	579	711	2191235	2191103	2e-18	97.6
lcl|rp_asb-65799	KQ034102	88.30	265	28	2	226	488	2191532	2191269	4e-69	266
lcl|rp_asb-65799	KQ034193	93.63	581	34	3	226	805	306636	306058	0.0	835
lcl|rp_asb-65801	KQ034416	100.00	244	0	0	549	792	447944	447701	1e-134	484
lcl|rp_asb-65801	KQ034416	92.17	166	10	2	1	165	519693	519856	5e-53	212
lcl|rp_asb-65801	KQ035531	87.34	158	15	4	10	165	3750	3596	1e-26	125
lcl|rp_asb-65801	KQ035531	91.38	58	4	1	108	165	5555	5499	2e-09	67.9
lcl|rp_asb-65801	KQ035531	93.33	795	27	12	1	784	16855	16076	0.0	1088
lcl|rp_asb-6582	KQ034099	91.16	147	11	1	1	147	188716	188572	9e-44	182
lcl|rp_asb-6582	KQ034099	93.20	147	9	1	1	146	326040	325894	2e-50	204
lcl|rp_asb-6582	KQ034099	96.60	147	4	1	1	146	1475799	1475653	3e-62	244
lcl|rp_asb-6582	KQ034099	99.56	1379	1	3	1	1375	1496777	1498154	0.0	2488
lcl|rp_asb-6582	KQ034609	97.22	144	4	0	5	148	136927	137070	3e-65	254
lcl|rp_asb-65821	KQ034740	95.15	103	0	2	17	114	86814	86916	2e-23	113
lcl|rp_asb-65821	KQ034740	99.29	141	0	1	113	252	87182	87322	8e-69	264
lcl|rp_asb-65821	KQ034740	99.24	132	1	0	252	383	87537	87668	8e-66	254
lcl|rp_asb-65825	KQ034058	100.00	182	0	0	774	955	6477986	6477805	4e-85	319
lcl|rp_asb-65825	KQ034058	100.00	167	0	0	609	775	6479402	6479236	7e-53	212
lcl|rp_asb-65825	KQ034058	100.00	522	0	0	92	613	6481182	6480661	0.0	993
lcl|rp_asb-65825	KQ034058	100.00	94	0	0	1	94	6482393	6482300	4e-45	186
lcl|rp_asb-65825	KQ034168	97.73	44	1	0	728	771	634017	633974	6e-13	79.8
lcl|rp_asb-65829	KQ034480	87.88	66	8	0	494	559	323956	323891	4e-09	67.9
lcl|rp_asb-65829	KQ034480	87.65	81	10	0	931	1011	369500	369420	3e-13	81.8
lcl|rp_asb-65829	KQ034480	82.50	200	35	0	455	654	370722	370523	1e-24	119
lcl|rp_asb-65829	KQ034480	92.93	99	7	0	354	452	371266	371168	3e-31	141
lcl|rp_asb-65829	KQ034480	91.64	323	19	3	1099	1420	384716	384401	6e-113	412
lcl|rp_asb-65829	KQ034480	100.00	30	0	0	1049	1078	384766	384737	1e-06	60.0
lcl|rp_asb-65829	KQ034480	99.44	179	1	0	871	1049	385409	385231	3e-93	347
lcl|rp_asb-65829	KQ034480	98.94	188	2	0	687	874	386276	386089	3e-96	357
lcl|rp_asb-65829	KQ034480	95.82	239	10	0	452	690	387288	387050	1e-107	394
lcl|rp_asb-65829	KQ034480	97.41	116	3	0	337	452	387654	387539	7e-51	206
lcl|rp_asb-65829	KQ034480	95.24	42	2	0	297	338	387763	387722	4e-09	67.9
lcl|rp_asb-65829	KQ034480	100.00	135	0	0	164	298	388305	388171	2e-69	268
lcl|rp_asb-65829	KQ034480	100.00	67	0	0	102	168	388473	388407	8e-29	133
lcl|rp_asb-65829	KQ034480	98.97	97	0	1	1	97	390775	390680	6e-42	176
lcl|rp_asb-65829	KQ034480	97.06	34	1	0	1501	1534	400034	400001	1e-06	60.0
lcl|rp_asb-65829	KQ034480	92.51	334	18	3	1113	1439	400383	400050	1e-123	448
lcl|rp_asb-65829	KQ034480	96.07	178	7	0	870	1047	401066	400889	2e-78	297
lcl|rp_asb-65829	KQ034480	97.34	188	5	0	687	874	402335	402148	4e-89	333
lcl|rp_asb-65829	KQ034480	97.91	239	5	0	452	690	403049	402811	2e-119	434
lcl|rp_asb-65829	KQ034480	97.41	116	3	0	337	452	403418	403303	7e-51	206
lcl|rp_asb-65829	KQ034480	100.00	42	0	0	297	338	403527	403486	7e-14	83.8
lcl|rp_asb-65829	KQ034480	92.59	135	10	0	164	298	404760	404626	2e-45	188
lcl|rp_asb-65829	KQ034480	95.59	68	3	0	102	169	404928	404861	3e-22	111
lcl|rp_asb-65829	KQ034480	95.51	89	3	1	1	89	405547	405460	5e-30	137
lcl|rp_asb-65829	KQ034480	99.76	422	1	0	1113	1534	418170	417749	0.0	829
lcl|rp_asb-65829	KQ034480	94.55	165	9	0	870	1034	418833	418669	8e-66	256
lcl|rp_asb-65829	KQ034480	99.47	188	1	0	687	874	419316	419129	1e-98	365
lcl|rp_asb-65829	KQ036843	99.30	287	2	0	1248	1534	7122	6836	2e-155	553
lcl|rp_asb-65830	KQ034480	97.41	116	3	0	269	384	384702	384587	3e-51	206
lcl|rp_asb-65830	KQ034480	93.33	165	10	1	16	180	385409	385246	5e-59	232
lcl|rp_asb-65830	KQ034480	98.85	87	0	1	571	657	400078	399993	2e-36	157
lcl|rp_asb-65830	KQ034480	96.99	299	7	1	195	493	400455	400159	2e-144	515
lcl|rp_asb-65830	KQ034480	95.48	177	6	2	15	190	401066	400891	6e-71	272
lcl|rp_asb-65830	KQ034480	97.62	42	1	0	616	657	417782	417741	7e-12	75.8
lcl|rp_asb-65830	KQ034480	93.98	299	12	2	194	492	418245	417953	3e-122	442
lcl|rp_asb-65830	KQ034480	99.44	179	0	1	15	193	418833	418656	3e-91	339
lcl|rp_asb-65830	KQ034611	93.89	180	9	2	15	193	211492	211670	1e-65	254
lcl|rp_asb-65830	KQ034611	97.56	41	1	0	617	657	215528	215568	3e-11	73.8
lcl|rp_asb-65831	KQ034611	90.00	50	5	0	243	292	19544	19495	5e-07	60.0
lcl|rp_asb-65831	KQ034611	98.28	174	0	2	1	174	50538	50708	1e-81	307
lcl|rp_asb-65831	KQ034611	100.00	183	0	0	172	354	51440	51622	2e-98	363
lcl|rp_asb-65831	KQ034611	100.00	378	0	0	352	729	52577	52954	0.0	749
lcl|rp_asb-65831	KQ034611	90.59	85	5	2	1	85	189205	189286	1e-16	91.7
lcl|rp_asb-65831	KQ034611	89.41	85	6	1	1	85	210379	210460	3e-17	93.7
lcl|rp_asb-65831	KQ034611	91.36	81	4	2	1	81	226006	225929	1e-16	91.7
lcl|rp_asb-65831	KQ035145	92.29	350	15	2	352	689	34382	34033	9e-135	484
lcl|rp_asb-65831	KQ035145	92.35	183	14	0	172	354	35499	35317	6e-65	252
lcl|rp_asb-65831	KQ035145	94.25	174	7	2	1	174	36177	36007	6e-65	252
lcl|rp_asb-65831	KQ035145	93.20	353	17	1	352	697	46388	46036	1e-143	513
lcl|rp_asb-65834	KQ034094	97.92	720	7	6	2	714	1658692	1659410	0.0	1223
lcl|rp_asb-65835	KQ034076	99.58	1657	0	6	1	1651	419336	417681	0.0	2987
lcl|rp_asb-65836	KQ034114	88.89	63	6	1	784	845	271392	271454	2e-07	61.9
lcl|rp_asb-65836	KQ034114	99.66	1189	1	1	43	1228	1530821	1532009	0.0	2321
lcl|rp_asb-65836	KQ034114	88.89	63	6	1	784	845	1907320	1907382	2e-07	61.9
lcl|rp_asb-65836	KQ035096	93.55	62	4	0	784	845	12323	12384	2e-16	91.7
lcl|rp_asb-65838	KQ035064	89.19	111	12	0	368	478	29315	29205	9e-27	125
lcl|rp_asb-65838	KQ035064	93.22	59	3	1	307	364	30097	30039	2e-12	77.8
lcl|rp_asb-65838	KQ035064	87.20	125	16	0	173	297	31129	31005	1e-25	121
lcl|rp_asb-65838	KQ035064	86.09	115	15	1	54	167	31891	31777	3e-17	93.7
lcl|rp_asb-65838	KQ035064	97.30	37	1	0	14	50	38411	38447	7e-09	65.9
lcl|rp_asb-65838	KQ037241	86.82	129	17	0	169	297	43	171	1e-25	121
lcl|rp_asb-65838	KQ037241	92.59	81	6	0	388	468	3107	3187	3e-23	113
lcl|rp_asb-6584	KQ034283	96.64	119	4	0	68	186	346282	346164	1e-50	204
lcl|rp_asb-6584	KQ034283	97.83	46	0	1	4	49	346346	346302	9e-12	75.8
lcl|rp_asb-6584	KQ034360	99.14	812	2	3	78	884	477666	476855	0.0	1493
lcl|rp_asb-65842	KQ034085	95.11	368	14	1	809	1172	1288234	1288601	6e-165	585
lcl|rp_asb-65842	KQ034085	96.13	155	6	0	1248	1402	2484365	2484211	5e-67	260
lcl|rp_asb-65842	KQ034085	93.38	438	24	1	787	1219	2484833	2484396	0.0	638
lcl|rp_asb-65842	KQ034085	89.69	291	28	2	425	713	2485152	2484862	4e-86	323
lcl|rp_asb-65842	KQ034085	100.00	41	0	0	349	389	2485451	2485411	2e-13	81.8
lcl|rp_asb-65842	KQ034085	83.19	226	30	1	2	227	2485761	2485544	8e-35	153
lcl|rp_asb-65842	KQ034085	92.98	726	46	3	1	724	2500173	2500895	0.0	1015
lcl|rp_asb-65842	KQ034085	100.00	435	0	0	785	1219	2500956	2501390	0.0	862
lcl|rp_asb-65842	KQ034085	100.00	162	0	0	1245	1406	2501417	2501578	1e-85	321
lcl|rp_asb-65842	KQ034377	87.30	126	16	0	814	939	469654	469779	7e-26	123
lcl|rp_asb-65844	ACPB03044453	91.46	82	7	0	3	84	527	446	1e-21	107
lcl|rp_asb-65844	KQ034103	86.67	75	10	0	10	84	66621	66547	3e-10	69.9
lcl|rp_asb-65844	KQ034103	86.67	75	10	0	10	84	67494	67568	3e-10	69.9
lcl|rp_asb-65844	KQ034103	87.80	82	10	0	3	84	417016	417097	2e-14	83.8
lcl|rp_asb-65844	KQ034103	89.47	57	6	0	28	84	479414	479470	5e-09	65.9
lcl|rp_asb-65844	KQ034103	100.00	209	0	0	242	450	719357	719149	4e-114	414
lcl|rp_asb-65844	KQ034103	100.00	52	0	0	130	181	719469	719418	2e-20	103
lcl|rp_asb-65844	KQ034103	100.00	88	0	0	1	88	719599	719512	7e-42	174
lcl|rp_asb-65844	KQ034103	86.67	75	10	0	10	84	772523	772597	3e-10	69.9
lcl|rp_asb-65844	KQ034103	85.33	75	11	0	10	84	1003640	1003566	7e-08	61.9
lcl|rp_asb-65844	KQ034103	85.33	75	11	0	10	84	1004380	1004454	7e-08	61.9
lcl|rp_asb-65844	KQ034103	86.67	75	10	0	10	84	1256338	1256264	3e-10	69.9
lcl|rp_asb-65844	KQ034103	87.80	82	10	0	3	84	1515433	1515352	2e-14	83.8
lcl|rp_asb-65844	KQ034103	86.67	75	10	0	10	84	1683409	1683335	3e-10	69.9
lcl|rp_asb-65844	KQ034103	85.33	75	11	0	10	84	1830317	1830243	7e-08	61.9
lcl|rp_asb-65844	KQ034103	85.33	75	11	0	10	84	1831304	1831378	7e-08	61.9
lcl|rp_asb-65844	KQ034103	91.23	57	5	0	28	84	1866927	1866871	2e-11	73.8
lcl|rp_asb-65844	KQ034103	91.23	57	5	0	28	84	1867877	1867933	2e-11	73.8
lcl|rp_asb-65844	KQ034103	85.33	75	11	0	10	84	1927026	1927100	7e-08	61.9
lcl|rp_asb-65844	KQ034103	88.00	75	8	1	10	84	2140665	2140738	3e-10	69.9
lcl|rp_asb-6585	KQ034276	100.00	104	0	0	28	131	270061	270164	6e-51	206
lcl|rp_asb-6585	KQ034276	100.00	146	0	0	132	277	270241	270386	5e-76	289
lcl|rp_asb-6585	KQ034276	99.14	116	0	1	277	391	274493	274608	2e-53	214
lcl|rp_asb-6585	KQ034276	99.14	116	0	1	277	391	275846	275961	2e-53	214
lcl|rp_asb-6585	KQ034276	98.81	168	0	2	392	557	278511	278678	1e-79	301
lcl|rp_asb-6585	KQ034276	99.34	152	1	0	558	709	278843	278994	3e-77	293
lcl|rp_asb-6585	KQ034276	99.36	156	1	0	710	865	280682	280837	1e-79	301
lcl|rp_asb-6585	KQ034276	98.80	250	3	0	865	1114	280923	281172	1e-116	424
lcl|rp_asb-6585	KQ034276	100.00	163	0	0	1112	1274	281772	281934	3e-86	323
lcl|rp_asb-65858	KQ034097	100.00	107	0	0	2	108	438516	438622	8e-53	212
lcl|rp_asb-65858	KQ034097	99.31	144	0	1	108	251	439980	440122	4e-70	270
lcl|rp_asb-65858	KQ034097	99.49	195	1	0	252	446	440296	440490	2e-103	381
lcl|rp_asb-65858	KQ034097	100.00	161	0	0	447	607	440707	440867	5e-85	319
lcl|rp_asb-65858	KQ034097	100.00	213	0	0	607	819	441964	442176	5e-116	422
lcl|rp_asb-65858	KQ034097	100.00	144	0	0	816	959	442419	442562	7e-75	285
lcl|rp_asb-65858	KQ034097	97.71	262	0	5	959	1216	443406	443665	3e-55	220
lcl|rp_asb-65859	KQ034134	96.40	583	2	5	2	579	1238049	1238617	0.0	888
lcl|rp_asb-6586	KQ034276	98.53	68	1	0	9	76	278927	278994	2e-27	127
lcl|rp_asb-6586	KQ034276	99.25	134	1	0	77	210	280704	280837	7e-67	258
lcl|rp_asb-6586	KQ034276	98.80	250	3	0	210	459	280923	281172	5e-117	424
lcl|rp_asb-6586	KQ034276	98.29	117	1	1	457	572	281772	281888	6e-52	208
lcl|rp_asb-65860	KQ034144	97.91	239	2	1	1	236	1443899	1444137	2e-106	389
lcl|rp_asb-65860	KQ034144	98.65	74	0	1	234	306	1446291	1446364	7e-29	131
lcl|rp_asb-65863	KQ034079	99.49	393	1	1	1	393	2677576	2677967	0.0	714
lcl|rp_asb-6587	KQ034276	97.96	245	1	4	1	242	255128	255371	1e-113	414
lcl|rp_asb-6587	KQ034276	100.00	104	0	0	242	345	270061	270164	6e-51	206
lcl|rp_asb-6587	KQ034276	100.00	146	0	0	346	491	270241	270386	5e-76	289
lcl|rp_asb-6587	KQ034276	100.00	116	0	0	492	607	274493	274608	4e-58	230
lcl|rp_asb-6587	KQ034276	100.00	116	0	0	492	607	275846	275961	4e-58	230
lcl|rp_asb-6587	KQ034276	99.40	168	0	1	608	774	278511	278678	2e-84	317
lcl|rp_asb-6587	KQ034276	98.87	533	5	1	775	1306	278843	279375	0.0	936
lcl|rp_asb-6587	KQ034276	96.63	89	3	0	1374	1462	279804	279892	8e-35	153
lcl|rp_asb-6588	KQ034107	100.00	114	0	0	1118	1231	681487	681374	2e-26	125
lcl|rp_asb-6588	KQ034107	100.00	97	0	0	989	1085	681616	681520	8e-47	192
lcl|rp_asb-6588	KQ034107	100.00	91	0	0	900	990	683349	683259	3e-43	180
lcl|rp_asb-6588	KQ034107	100.00	92	0	0	798	889	684661	684570	8e-44	182
lcl|rp_asb-6588	KQ034107	100.00	129	0	0	671	799	685994	685866	6e-66	256
lcl|rp_asb-6588	KQ034107	100.00	194	0	0	481	674	686278	686085	1e-104	385
lcl|rp_asb-6588	KQ034107	100.00	162	0	0	322	483	687586	687425	1e-85	321
lcl|rp_asb-6588	KQ034107	100.00	107	0	0	218	324	688834	688728	9e-53	212
lcl|rp_asb-6588	KQ034107	99.52	210	0	1	10	219	689787	689579	4e-95	353
lcl|rp_asb-6589	KQ034189	97.32	635	7	9	1	632	939068	938441	0.0	965
lcl|rp_asb-6590	KQ034189	98.91	184	0	2	1766	1947	938335	938152	7e-73	280
lcl|rp_asb-6590	KQ034189	98.78	82	0	1	1689	1769	938519	938438	7e-33	147
lcl|rp_asb-6590	KQ034189	100.00	120	0	0	1573	1692	939048	938929	2e-60	238
lcl|rp_asb-6590	KQ034189	100.00	139	0	0	1437	1575	939928	939790	1e-71	276
lcl|rp_asb-6590	KQ034189	100.00	102	0	0	1338	1439	940582	940481	1e-49	202
lcl|rp_asb-6590	KQ034189	100.00	241	0	0	1099	1339	941047	940807	2e-132	478
lcl|rp_asb-6590	KQ034189	100.00	237	0	0	864	1100	941799	941563	4e-130	470
lcl|rp_asb-6590	KQ034189	100.00	164	0	0	700	863	942065	941902	1e-86	325
lcl|rp_asb-6590	KQ034189	100.00	99	0	0	604	702	942279	942181	8e-48	196
lcl|rp_asb-6590	KQ034189	100.00	255	0	0	354	608	943291	943037	7e-141	505
lcl|rp_asb-6590	KQ034189	100.00	91	0	0	263	353	943838	943748	5e-43	180
lcl|rp_asb-6590	KQ034189	100.00	55	0	0	209	263	943976	943922	2e-21	109
lcl|rp_asb-6590	KQ034189	98.56	209	3	0	2	210	944401	944193	6e-92	343
lcl|rp_asb-6591	KQ034189	100.00	51	0	0	528	578	941799	941749	1e-19	101
lcl|rp_asb-6591	KQ034189	97.52	161	1	3	361	520	942065	941907	1e-68	264
lcl|rp_asb-6591	KQ034189	98.35	363	3	2	2	363	942541	942181	0.0	658
lcl|rp_asb-65961	KQ036481	98.65	297	1	3	1	295	5246	5541	5e-138	494
lcl|rp_asb-65961	KQ036481	94.23	52	2	1	326	377	5571	5621	6e-11	71.9
lcl|rp_asb-6598	KQ034062	97.74	443	3	6	51	486	3507576	3507134	0.0	753
lcl|rp_asb-6599	KQ034060	99.30	430	0	2	1858	2284	2502554	2502125	0.0	767
lcl|rp_asb-6599	KQ034060	100.00	128	0	0	1732	1859	2502782	2502655	5e-65	254
lcl|rp_asb-6599	KQ034060	99.45	183	0	1	1551	1732	2503052	2502870	4e-93	347
lcl|rp_asb-6599	KQ034060	100.00	188	0	0	1370	1557	2503328	2503141	7e-101	373
lcl|rp_asb-6599	KQ034060	100.00	187	0	0	1185	1371	2503944	2503758	3e-100	371
lcl|rp_asb-6599	KQ034060	99.49	197	0	1	991	1186	2504212	2504016	6e-89	333
lcl|rp_asb-6599	KQ034060	100.00	102	0	0	889	990	2504386	2504285	2e-49	202
lcl|rp_asb-6599	KQ034060	99.06	106	0	1	784	888	2505187	2505082	4e-47	194
lcl|rp_asb-6599	KQ034060	100.00	67	0	0	681	747	2505442	2505376	1e-28	133
lcl|rp_asb-6599	KQ034060	99.45	181	1	0	505	685	2509051	2508871	3e-94	351
lcl|rp_asb-6599	KQ034060	99.79	478	1	0	27	504	2509607	2509130	0.0	940
lcl|rp_asb-65995	KQ034562	92.00	50	3	1	453	501	298559	298608	5e-07	60.0
lcl|rp_asb-65995	KQ034562	87.80	82	9	1	803	884	298961	299041	9e-12	75.8
lcl|rp_asb-65995	KQ034562	84.46	148	17	3	741	884	304665	304520	4e-17	93.7
lcl|rp_asb-65995	KQ035001	99.43	875	0	4	14	884	6829	7702	0.0	1624
lcl|rp_asb-65998	KQ034059	98.86	527	0	3	1	521	2015589	2015063	0.0	878
lcl|rp_asb-6600	KQ034076	97.83	184	3	1	293	475	2387257	2387074	4e-62	242
lcl|rp_asb-6600	KQ034076	97.98	248	0	2	1	243	2387515	2387268	8e-110	400
lcl|rp_asb-66001	KQ034057	100.00	111	0	0	917	1027	2805959	2805849	6e-55	220
lcl|rp_asb-66001	KQ034057	100.00	243	0	0	606	848	2806273	2806031	1e-133	482
lcl|rp_asb-66001	KQ034057	100.00	175	0	0	431	605	2808520	2808346	4e-93	347
lcl|rp_asb-66001	KQ034057	100.00	161	0	0	273	433	2809963	2809803	8e-85	319
lcl|rp_asb-66001	KQ034057	100.00	95	0	0	180	274	2810231	2810137	2e-45	188
lcl|rp_asb-66001	KQ034057	100.00	102	0	0	80	181	2810974	2810873	1e-49	202
lcl|rp_asb-66001	KQ034057	97.56	82	0	2	1	82	2811999	2811920	4e-28	131
lcl|rp_asb-66001	KQ034317	98.25	57	1	0	1043	1099	43083	43139	2e-20	105
lcl|rp_asb-66001	KQ034317	100.00	34	0	0	1066	1099	43422	43455	5e-09	67.9
lcl|rp_asb-66001	KQ034317	100.00	34	0	0	1066	1099	43738	43771	5e-09	67.9
lcl|rp_asb-66001	KQ034317	100.00	34	0	0	1066	1099	44054	44087	5e-09	67.9
lcl|rp_asb-66001	KQ034317	100.00	304	0	0	1027	1330	44490	44793	4e-170	603
lcl|rp_asb-66001	KQ034317	100.00	156	0	0	1329	1484	45060	45215	8e-82	309
lcl|rp_asb-66001	KQ034317	100.00	139	0	0	1481	1619	45288	45426	1e-71	276
lcl|rp_asb-66001	KQ034317	99.72	352	1	0	1618	1969	45489	45840	0.0	690
lcl|rp_asb-66002	KQ034202	98.06	360	1	5	1	360	576739	577092	3e-165	585
lcl|rp_asb-66002	KQ034202	100.00	156	0	0	355	510	577164	577319	3e-82	309
lcl|rp_asb-66002	KQ034202	100.00	205	0	0	504	708	578003	578207	2e-111	406
lcl|rp_asb-66002	KQ034202	98.80	83	0	1	703	785	578274	578355	7e-34	149
lcl|rp_asb-66026	KQ034302	99.89	948	1	0	1	948	609678	610625	0.0	1830
lcl|rp_asb-66045	KQ034135	89.58	96	9	1	199	294	66777	66871	4e-20	103
lcl|rp_asb-66045	KQ034135	87.36	87	10	1	208	294	70911	70826	2e-12	77.8
lcl|rp_asb-66045	KQ034135	86.46	96	12	1	199	294	147212	147118	5e-13	79.8
lcl|rp_asb-66045	KQ034135	89.13	92	9	1	203	294	151852	151762	9e-18	95.6
lcl|rp_asb-66045	KQ034135	87.50	96	11	1	199	294	206334	206428	2e-15	87.7
lcl|rp_asb-66045	KQ034135	85.06	87	12	1	209	294	212338	212424	1e-07	61.9
lcl|rp_asb-66045	KQ034135	86.46	96	13	0	199	294	227295	227390	2e-15	87.7
lcl|rp_asb-66045	KQ034135	87.50	96	11	1	199	294	254227	254133	2e-15	87.7
lcl|rp_asb-66045	KQ034135	87.50	96	11	1	199	294	297687	297593	2e-15	87.7
lcl|rp_asb-66045	KQ034135	86.46	96	12	1	199	294	301394	301300	5e-13	79.8
lcl|rp_asb-66045	KQ034135	88.78	98	10	1	197	294	378316	378412	6e-19	99.6
lcl|rp_asb-66045	KQ034135	91.67	96	8	0	199	294	378944	379039	3e-27	127
lcl|rp_asb-66045	KQ034135	87.67	73	8	1	223	294	466246	466318	8e-09	65.9
lcl|rp_asb-66045	KQ034135	92.65	68	5	0	197	264	530434	530367	9e-18	95.6
lcl|rp_asb-66045	KQ034135	89.38	113	10	2	197	309	609460	609570	4e-23	113
lcl|rp_asb-66045	KQ034135	87.50	96	11	1	199	294	638572	638666	2e-15	87.7
lcl|rp_asb-66045	KQ034135	90.67	75	7	0	220	294	654429	654503	4e-17	93.7
lcl|rp_asb-66045	KQ034135	89.66	87	8	1	208	294	664294	664209	4e-17	93.7
lcl|rp_asb-66045	KQ034135	90.80	87	8	0	208	294	792215	792129	6e-22	109
lcl|rp_asb-66045	KQ034135	86.81	91	11	1	199	289	819008	818919	2e-12	77.8
lcl|rp_asb-66045	KQ034135	87.59	145	12	3	208	351	820477	820616	3e-27	127
lcl|rp_asb-66045	KQ034135	87.25	149	13	3	200	347	823686	823829	3e-27	127
lcl|rp_asb-66045	KQ034135	88.66	97	10	1	199	294	849170	849074	2e-18	97.6
lcl|rp_asb-66045	KQ034135	86.67	75	9	1	199	273	851237	851310	1e-07	61.9
lcl|rp_asb-66045	KQ034135	92.00	50	4	0	245	294	851395	851444	2e-09	67.9
lcl|rp_asb-66045	KQ034135	88.37	86	9	1	209	294	856713	856797	3e-14	83.8
lcl|rp_asb-66045	KQ034135	90.00	60	5	1	249	308	870089	870031	3e-08	63.9
lcl|rp_asb-66045	KQ034135	84.76	105	10	2	203	307	870256	870158	3e-11	73.8
lcl|rp_asb-66045	KQ034135	91.30	46	4	0	249	294	873305	873260	5e-07	60.0
lcl|rp_asb-66045	KQ034135	85.26	95	10	2	200	294	873478	873388	8e-09	65.9
lcl|rp_asb-66045	KQ034135	85.71	98	8	3	251	347	877921	877829	8e-09	65.9
lcl|rp_asb-66045	KQ034135	87.27	110	12	2	201	309	878095	877987	1e-16	91.7
lcl|rp_asb-66045	KQ034135	91.30	46	4	0	249	294	879497	879452	5e-07	60.0
lcl|rp_asb-66045	KQ034135	87.50	72	9	0	220	291	879636	879565	1e-10	71.9
lcl|rp_asb-66045	KQ034135	90.57	53	5	0	239	291	885800	885852	8e-09	65.9
lcl|rp_asb-66045	KQ034135	89.58	96	9	1	199	294	891552	891646	4e-20	103
lcl|rp_asb-66045	KQ034135	92.00	50	4	0	245	294	891707	891756	2e-09	67.9
lcl|rp_asb-66045	KQ034135	91.30	46	4	0	249	294	892814	892769	5e-07	60.0
lcl|rp_asb-66045	KQ034135	84.68	111	11	3	242	351	893151	893046	2e-09	67.9
lcl|rp_asb-66045	KQ034135	87.01	154	13	4	199	351	893303	893156	2e-25	121
lcl|rp_asb-66045	KQ034135	88.54	96	11	0	199	294	899182	899277	4e-20	103
lcl|rp_asb-66045	KQ034135	86.49	148	12	5	202	347	901743	901602	1e-19	101
lcl|rp_asb-66045	KQ034135	82.95	129	12	4	220	347	925416	925535	1e-07	61.9
lcl|rp_asb-66045	KQ034135	90.80	87	8	0	208	294	960390	960476	6e-22	109
lcl|rp_asb-66045	KQ034135	87.50	88	5	3	261	347	968889	968971	5e-10	69.9
lcl|rp_asb-66045	KQ034135	88.89	72	8	0	220	291	969415	969486	5e-13	79.8
lcl|rp_asb-66045	KQ034135	86.18	152	15	3	197	347	970941	971087	2e-24	117
lcl|rp_asb-66045	KQ034135	95.45	44	2	0	251	294	971101	971144	1e-10	71.9
lcl|rp_asb-66045	KQ034135	89.25	93	9	1	199	291	978549	978640	2e-18	97.6
lcl|rp_asb-66045	KQ034135	89.47	57	6	0	238	294	981654	981710	8e-09	65.9
lcl|rp_asb-66045	KQ034135	86.00	100	8	3	249	347	986999	986905	5e-10	69.9
lcl|rp_asb-66045	KQ034135	88.73	71	8	0	221	291	987137	987067	2e-12	77.8
lcl|rp_asb-66045	KQ034135	90.14	71	6	1	225	294	988822	988892	2e-12	77.8
lcl|rp_asb-66045	KQ034135	89.25	93	9	1	199	291	992634	992543	2e-18	97.6
lcl|rp_asb-66045	KQ034135	88.33	120	12	2	191	309	1001231	1001113	2e-22	111
lcl|rp_asb-66045	KQ034135	89.16	83	7	2	209	291	1010755	1010835	2e-12	77.8
lcl|rp_asb-66045	KQ034135	90.54	74	7	0	200	273	1016019	1016092	1e-16	91.7
lcl|rp_asb-66045	KQ034135	92.59	54	3	1	242	294	1030660	1030607	2e-09	67.9
lcl|rp_asb-66045	KQ034135	86.67	150	15	5	199	347	1030924	1030779	6e-19	99.6
lcl|rp_asb-66045	KQ034135	89.33	75	8	0	220	294	1048103	1048029	9e-15	85.7
lcl|rp_asb-66045	KQ034135	88.51	87	9	1	208	294	1064347	1064262	9e-15	85.7
lcl|rp_asb-66045	KQ034135	87.37	95	9	2	201	294	1066879	1066971	5e-13	79.8
lcl|rp_asb-66045	KQ034135	87.76	98	6	3	251	347	1067052	1067144	1e-13	81.8
lcl|rp_asb-66045	KQ034135	90.62	96	9	0	199	294	1078559	1078654	6e-25	119
lcl|rp_asb-66045	KQ034135	95.00	40	2	0	242	281	1080304	1080265	3e-08	63.9
lcl|rp_asb-66045	KQ034135	96.00	50	2	0	242	291	1080414	1080365	3e-14	83.8
lcl|rp_asb-66045	KQ034135	96.00	50	2	0	242	291	1080524	1080475	3e-14	83.8
lcl|rp_asb-66045	KQ034135	90.00	50	5	0	242	291	1080634	1080585	5e-07	60.0
lcl|rp_asb-66045	KQ034135	90.00	50	5	0	242	291	1080744	1080695	5e-07	60.0
lcl|rp_asb-66045	KQ034135	85.71	84	11	1	208	291	1080887	1080805	3e-08	63.9
lcl|rp_asb-66045	KQ034135	86.60	97	12	1	198	294	1083462	1083557	1e-13	81.8
lcl|rp_asb-66045	KQ034135	86.67	105	8	3	242	345	1083610	1083709	5e-13	79.8
lcl|rp_asb-66045	KQ034135	85.87	92	12	1	182	273	1090691	1090781	1e-10	71.9
lcl|rp_asb-66045	KQ034135	85.51	138	12	5	211	347	1101034	1101164	1e-13	81.8
lcl|rp_asb-66045	KQ034135	93.02	43	3	0	249	291	1101180	1101222	1e-07	61.9
lcl|rp_asb-66045	KQ034135	95.35	43	2	0	249	291	1101290	1101332	5e-10	69.9
lcl|rp_asb-66045	KQ034135	91.30	46	4	0	249	294	1101400	1101445	5e-07	60.0
lcl|rp_asb-66045	KQ034135	87.50	96	11	1	199	294	1108129	1108223	2e-15	87.7
lcl|rp_asb-66045	KQ034135	90.00	60	6	0	200	259	1113683	1113742	1e-10	71.9
lcl|rp_asb-66045	KQ034135	86.90	84	5	3	265	347	1113767	1113845	1e-07	61.9
lcl|rp_asb-66045	KQ034135	87.00	100	7	3	249	347	1113861	1113955	2e-12	77.8
lcl|rp_asb-66045	KQ034135	88.00	100	6	3	249	347	1113971	1114065	9e-15	85.7
lcl|rp_asb-66045	KQ034135	87.13	101	11	2	208	308	1120896	1120798	1e-13	81.8
lcl|rp_asb-66045	KQ034135	97.14	35	1	0	260	294	1127048	1127082	1e-07	61.9
lcl|rp_asb-66045	KQ034135	92.16	51	4	0	241	291	1149632	1149682	5e-10	69.9
lcl|rp_asb-66045	KQ034135	92.54	67	4	1	242	308	1149757	1149822	9e-15	85.7
lcl|rp_asb-66045	KQ034135	87.18	78	10	0	214	291	1163441	1163518	8e-12	75.8
lcl|rp_asb-66045	KQ034135	87.36	87	10	1	208	294	1165756	1165671	2e-12	77.8
lcl|rp_asb-66045	KQ034135	90.32	93	9	0	202	294	1170506	1170598	4e-23	113
lcl|rp_asb-66045	KQ034135	85.05	107	10	3	242	347	1193838	1193737	2e-09	67.9
lcl|rp_asb-66045	KQ034135	91.30	46	4	0	249	294	1193960	1193915	5e-07	60.0
lcl|rp_asb-66045	KQ034135	85.98	107	9	3	242	347	1194077	1193976	8e-12	75.8
lcl|rp_asb-66045	KQ034135	85.05	107	10	3	242	347	1194316	1194215	2e-09	67.9
lcl|rp_asb-66045	KQ034135	86.46	96	12	1	199	294	1194486	1194392	5e-13	79.8
lcl|rp_asb-66045	KQ034135	91.30	46	4	0	249	294	1204377	1204332	5e-07	60.0
lcl|rp_asb-66045	KQ034135	91.30	46	4	0	249	294	1204759	1204714	5e-07	60.0
lcl|rp_asb-66045	KQ034135	89.58	96	10	0	199	294	1205063	1204968	2e-22	111
lcl|rp_asb-66045	KQ034135	86.58	149	13	4	200	347	1208713	1208855	2e-22	111
lcl|rp_asb-66045	KQ034135	87.38	103	7	3	249	350	1208871	1208968	3e-14	83.8
lcl|rp_asb-66045	KQ034135	90.32	62	3	2	242	301	1208974	1209034	1e-07	61.9
lcl|rp_asb-66045	KQ034135	90.57	53	2	1	242	294	1215441	1215490	1e-07	61.9
lcl|rp_asb-66045	KQ034135	85.05	107	7	4	242	347	1215548	1215646	3e-08	63.9
lcl|rp_asb-66045	KQ034135	92.00	50	4	0	252	301	1215667	1215716	2e-09	67.9
lcl|rp_asb-66045	KQ034135	89.58	96	9	1	199	294	1295458	1295552	4e-20	103
lcl|rp_asb-66045	KQ034135	84.97	153	15	5	197	347	1304567	1304421	2e-15	87.7
lcl|rp_asb-66045	KQ034135	87.50	96	11	1	199	294	1309236	1309142	2e-15	87.7
lcl|rp_asb-66045	KQ034135	87.50	112	13	1	197	308	1369307	1369417	4e-20	103
lcl|rp_asb-66045	KQ034135	88.00	75	9	0	220	294	1378099	1378025	2e-12	77.8
lcl|rp_asb-66045	KQ034135	91.30	46	4	0	249	294	1399160	1399115	5e-07	60.0
lcl|rp_asb-66045	KQ034135	85.71	98	8	3	251	347	1399966	1399874	8e-09	65.9
lcl|rp_asb-66045	KQ034135	89.69	97	10	0	197	293	1400233	1400137	4e-23	113
lcl|rp_asb-66045	KQ034135	86.45	155	14	4	199	351	1459821	1459970	1e-23	115
lcl|rp_asb-66045	KQ034135	95.45	44	1	1	249	291	1459982	1460025	3e-08	63.9
lcl|rp_asb-66045	KQ034135	86.92	107	7	4	249	353	1460093	1460194	8e-12	75.8
lcl|rp_asb-66045	KQ034135	87.96	108	7	3	242	348	1460197	1460299	4e-17	93.7
lcl|rp_asb-66045	KQ034135	84.21	95	14	1	197	291	1464695	1464788	1e-07	61.9
lcl|rp_asb-66045	KQ034135	87.88	99	11	1	197	294	1476778	1476876	4e-17	93.7
lcl|rp_asb-66045	KQ034135	88.30	94	9	2	199	291	1486098	1486190	3e-14	83.8
lcl|rp_asb-66045	KQ034135	93.02	86	5	1	209	294	1486999	1486915	1e-23	115
lcl|rp_asb-66045	KQ034135	87.00	100	7	3	249	347	1490423	1490329	2e-12	77.8
lcl|rp_asb-66045	KQ034135	87.04	108	12	2	202	309	1494812	1494917	2e-15	87.7
lcl|rp_asb-66045	KQ034135	91.30	46	4	0	249	294	1504402	1504357	5e-07	60.0
lcl|rp_asb-66045	KQ034135	90.70	86	8	0	202	287	1504762	1504677	2e-21	107
lcl|rp_asb-66045	KQ034135	88.76	89	8	2	208	294	1506658	1506746	1e-13	81.8
lcl|rp_asb-66045	KQ034135	86.99	146	13	3	201	345	1511153	1511293	2e-25	121
lcl|rp_asb-66045	KQ034135	88.89	81	3	3	266	345	1511325	1511400	1e-10	71.9
lcl|rp_asb-66045	KQ034135	88.78	98	11	0	197	294	1515266	1515363	2e-21	107
lcl|rp_asb-66045	KQ034135	90.77	65	5	1	245	309	1515440	1515503	3e-11	73.8
lcl|rp_asb-66045	KQ034135	86.73	98	13	0	197	294	1521721	1521818	1e-16	91.7
lcl|rp_asb-66045	KQ034135	86.90	84	5	3	265	347	1521915	1521993	1e-07	61.9
lcl|rp_asb-66045	KQ034135	88.00	100	6	3	249	347	1522009	1522103	9e-15	85.7
lcl|rp_asb-66045	KQ034135	94.34	53	3	0	242	294	1522112	1522164	1e-13	81.8
lcl|rp_asb-66045	KQ034135	88.54	96	9	2	199	294	1590707	1590614	2e-15	87.7
lcl|rp_asb-66045	KQ034135	91.84	98	7	1	197	294	1599928	1600024	4e-26	123
lcl|rp_asb-66045	KQ034135	85.71	98	8	3	249	345	1600089	1600181	8e-09	65.9
lcl|rp_asb-66045	KQ034135	93.48	46	3	0	249	294	1600199	1600244	2e-09	67.9
lcl|rp_asb-66045	KQ034135	85.29	102	9	3	250	350	1601036	1600940	8e-09	65.9
lcl|rp_asb-66045	KQ034135	97.06	34	1	0	261	294	1627512	1627479	5e-07	60.0
lcl|rp_asb-66045	KQ034135	86.99	146	12	4	208	351	1627668	1627528	4e-23	113
lcl|rp_asb-66045	KQ034135	86.30	146	12	5	208	351	1636292	1636153	2e-18	97.6
lcl|rp_asb-66045	KQ034135	89.16	83	8	1	220	301	1653683	1653601	9e-15	85.7
lcl|rp_asb-66045	KQ034135	89.80	98	10	0	197	294	1671699	1671796	1e-23	115
lcl|rp_asb-66045	KQ034135	87.50	80	8	1	220	299	1726567	1726644	3e-11	73.8
lcl|rp_asb-66045	KQ034135	85.87	92	12	1	200	291	1744654	1744744	1e-10	71.9
lcl|rp_asb-66045	KQ034135	85.05	107	10	3	242	347	1744916	1745017	2e-09	67.9
lcl|rp_asb-66045	KQ034135	89.25	93	10	0	199	291	1756467	1756559	9e-21	105
lcl|rp_asb-66045	KQ034135	88.41	69	8	0	220	288	1760476	1760544	3e-11	73.8
lcl|rp_asb-66045	KQ034135	85.00	100	9	3	249	347	1766175	1766081	1e-07	61.9
lcl|rp_asb-66045	KQ034135	89.47	152	10	3	197	347	1766337	1766191	3e-36	157
lcl|rp_asb-66045	KQ034135	91.30	46	4	0	249	294	1767848	1767803	5e-07	60.0
lcl|rp_asb-66045	KQ034135	85.91	149	13	5	201	347	1768116	1767974	9e-18	95.6
lcl|rp_asb-66045	KQ034135	87.50	112	6	5	242	351	1770414	1770519	2e-12	77.8
lcl|rp_asb-66045	KQ034135	91.07	56	5	0	239	294	1781659	1781714	1e-10	71.9
lcl|rp_asb-66045	KQ034481	87.50	96	11	1	199	294	43069	42975	2e-15	87.7
lcl|rp_asb-66045	KQ034481	86.46	96	12	1	199	294	137430	137524	5e-13	79.8
lcl|rp_asb-66045	KQ034481	85.71	98	13	1	197	294	194275	194371	8e-12	75.8
lcl|rp_asb-66045	KQ034481	86.46	96	12	1	199	294	215067	214973	5e-13	79.8
lcl|rp_asb-66045	KQ034481	95.65	46	2	0	241	286	245014	244969	8e-12	75.8
lcl|rp_asb-66045	KQ034481	99.00	798	2	5	24	818	365951	366745	0.0	1417
lcl|rp_asb-66045	KQ034481	86.46	96	12	1	199	294	367842	367936	5e-13	79.8
lcl|rp_asb-66047	ACPB03028062	93.01	143	8	2	1	143	4189	4049	6e-46	188
lcl|rp_asb-66047	KQ034438	96.44	506	13	5	1	503	117304	116801	0.0	821
lcl|rp_asb-66047	KQ034438	88.81	143	13	3	1	143	177500	177639	3e-29	133
lcl|rp_asb-66047	KQ034438	86.96	138	16	2	1	138	247483	247348	7e-24	115
lcl|rp_asb-66047	KQ034438	84.93	146	15	5	1	142	296173	296031	4e-13	79.8
lcl|rp_asb-66047	KQ034438	90.59	85	6	2	59	143	364787	364869	4e-16	89.7
lcl|rp_asb-66047	KQ034438	85.37	123	17	1	5	127	383901	383780	2e-17	93.7
lcl|rp_asb-66047	KQ034438	90.91	88	7	1	1	88	449453	449539	3e-20	103
lcl|rp_asb-66047	KQ034438	94.87	39	2	0	50	88	474674	474712	9e-08	61.9
lcl|rp_asb-66049	KQ034166	94.26	209	1	5	483	681	1109251	1109044	9e-61	238
lcl|rp_asb-66049	KQ034166	100.00	216	0	0	203	418	1109532	1109317	4e-118	428
lcl|rp_asb-66049	KQ034166	100.00	105	0	0	98	202	1110919	1110815	8e-52	208
lcl|rp_asb-66049	KQ034166	100.00	91	0	0	9	99	1116124	1116034	2e-43	180
lcl|rp_asb-66051	KQ034075	99.10	778	0	6	1	775	1793118	1793891	0.0	1304
lcl|rp_asb-66053	KQ034122	99.76	422	1	0	2	423	201782	202203	0.0	829
lcl|rp_asb-66053	KQ034122	98.15	54	1	0	422	475	202287	202340	7e-19	99.6
lcl|rp_asb-66053	KQ034122	100.00	98	0	0	473	570	267146	267243	2e-47	194
lcl|rp_asb-66053	KQ034122	100.00	112	0	0	566	677	272968	273079	7e-56	222
lcl|rp_asb-66053	KQ034122	99.61	258	0	1	701	957	297793	298050	3e-138	496
lcl|rp_asb-66074	KQ034062	99.53	636	3	0	1	636	654819	654184	0.0	1237
lcl|rp_asb-66074	KQ034107	87.32	71	9	0	281	351	1480251	1480321	4e-10	69.9
lcl|rp_asb-6609	KQ034155	99.75	800	2	0	1	800	764125	764924	0.0	1570
lcl|rp_asb-6610	KQ034065	99.15	706	0	2	1	700	927826	928531	0.0	1255
lcl|rp_asb-66100	KQ034734	92.31	52	0	2	506	553	43035	42984	3e-07	60.0
lcl|rp_asb-66100	KQ034734	99.52	421	1	1	2	421	44842	44422	0.0	811
lcl|rp_asb-66101	KQ034243	99.00	501	2	3	1	501	824440	823943	0.0	841
lcl|rp_asb-66102	KQ034332	99.44	178	0	1	2	178	391999	392176	1e-61	242
lcl|rp_asb-66102	KQ034332	99.11	225	1	1	177	400	393372	393596	5e-116	422
lcl|rp_asb-66102	KQ034332	98.10	105	0	2	401	505	396228	396330	5e-42	176
lcl|rp_asb-66102	KQ034332	99.36	311	2	0	504	814	398128	398438	1e-169	601
lcl|rp_asb-66102	KQ034332	100.00	143	0	0	813	955	398518	398660	3e-74	283
lcl|rp_asb-66102	KQ034332	100.00	177	0	0	955	1131	401182	401358	5e-82	309
lcl|rp_asb-66102	KQ034332	99.57	230	1	0	1130	1359	401460	401689	9e-124	448
lcl|rp_asb-66103	KQ034148	99.07	540	0	5	1	539	120660	121195	0.0	955
lcl|rp_asb-66103	KQ035775	94.66	131	6	1	405	535	9819	9948	2e-48	196
lcl|rp_asb-66104	KQ034148	99.15	589	5	0	21	609	1330018	1330606	0.0	1086
lcl|rp_asb-66104	KQ034148	99.06	213	0	1	665	877	1330662	1330872	3e-95	353
lcl|rp_asb-66104	KQ034148	100.00	79	0	0	952	1030	1330947	1331025	2e-16	91.7
lcl|rp_asb-66108	KQ034573	100.00	64	0	0	1	64	64550	64613	2e-27	127
lcl|rp_asb-66108	KQ034573	100.00	234	0	0	61	294	69633	69866	6e-129	464
lcl|rp_asb-66108	KQ034573	98.67	225	1	2	290	512	70184	70408	1e-111	406
lcl|rp_asb-66109	KQ034257	89.77	176	14	3	238	412	375351	375179	6e-32	143
lcl|rp_asb-66109	KQ034257	98.57	489	7	0	1	489	559452	559940	0.0	872
lcl|rp_asb-66109	KQ034257	99.59	724	3	0	415	1138	559940	560663	0.0	1411
lcl|rp_asb-66109	KQ034257	89.04	73	7	1	236	307	847557	847629	5e-11	73.8
lcl|rp_asb-66109	KQ034302	89.51	162	12	3	236	396	219858	219701	6e-29	133
lcl|rp_asb-66109	KQ034302	93.75	48	3	0	236	283	377710	377663	2e-10	71.9
lcl|rp_asb-66109	KQ034302	86.42	81	10	1	236	315	390982	390902	1e-08	65.9
lcl|rp_asb-66109	KQ034302	92.65	68	4	1	236	302	759291	759358	3e-15	87.7
lcl|rp_asb-6612	KQ034317	99.10	221	0	2	876	1094	226718	226498	3e-111	406
lcl|rp_asb-6612	KQ034317	100.00	170	0	0	710	879	227603	227434	2e-90	337
lcl|rp_asb-6612	KQ034317	100.00	78	0	0	634	711	227757	227680	2e-35	155
lcl|rp_asb-6612	KQ034317	100.00	252	0	0	386	637	229202	228951	2e-139	500
lcl|rp_asb-6612	KQ034317	100.00	42	0	0	276	317	229412	229371	5e-14	83.8
lcl|rp_asb-6612	KQ034317	100.00	253	0	0	1	253	232872	232620	6e-140	502
lcl|rp_asb-66127	KQ034356	99.64	280	0	1	1	279	380012	380291	1e-151	539
lcl|rp_asb-66127	KQ034356	100.00	178	0	0	343	520	380355	380532	2e-95	353
lcl|rp_asb-66137	KQ034237	99.64	281	0	1	2	282	27516	27237	5e-140	500
lcl|rp_asb-66160	KQ034120	100.00	459	0	0	32	490	1516152	1516610	0.0	910
lcl|rp_asb-66160	KQ034120	100.00	187	0	0	489	675	1516709	1516895	9e-101	371
lcl|rp_asb-66168	KQ034074	97.10	207	1	4	1	202	1807869	1808075	2e-89	333
lcl|rp_asb-66168	KQ034074	100.00	140	0	0	201	340	1808347	1808486	9e-73	278
lcl|rp_asb-66168	KQ034074	100.00	141	0	0	341	481	1809113	1809253	2e-73	280
lcl|rp_asb-66168	KQ034074	100.00	177	0	0	479	655	1809367	1809543	8e-95	351
lcl|rp_asb-6617	KQ034720	98.24	397	0	7	1	393	50165	50558	3e-180	634
lcl|rp_asb-66176	KQ034567	99.74	392	0	1	58	448	278349	277958	0.0	761
lcl|rp_asb-66176	KQ034567	100.00	56	0	0	2	57	281822	281767	8e-23	111
lcl|rp_asb-66177	KQ034104	87.30	63	8	0	552	614	529826	529888	1e-07	61.9
lcl|rp_asb-66177	KQ034104	92.31	65	4	1	552	615	548187	548251	1e-13	81.8
lcl|rp_asb-66177	KQ034104	91.23	57	5	0	552	608	572427	572371	3e-11	73.8
lcl|rp_asb-66177	KQ034104	87.30	63	8	0	552	614	956625	956563	1e-07	61.9
lcl|rp_asb-66177	KQ034104	98.13	749	7	6	3	746	1185411	1186157	0.0	1283
lcl|rp_asb-66177	KQ034104	90.59	85	5	2	662	746	1482484	1482565	1e-16	91.7
lcl|rp_asb-66177	KQ034104	90.20	51	5	0	564	614	1700337	1700287	1e-07	61.9
lcl|rp_asb-66177	KQ034538	96.77	62	1	1	685	746	90031	90091	6e-19	99.6
lcl|rp_asb-66179	KQ034106	97.62	42	1	0	180	221	365532	365491	3e-12	75.8
lcl|rp_asb-66179	KQ034106	92.78	97	4	2	127	221	505378	505473	4e-14	81.8
lcl|rp_asb-66179	KQ034106	92.63	95	5	2	127	221	551975	551883	4e-14	81.8
lcl|rp_asb-66179	KQ034106	97.62	42	1	0	180	221	1034419	1034378	3e-12	75.8
lcl|rp_asb-66179	KQ034106	97.62	42	1	0	180	221	1091089	1091048	3e-12	75.8
lcl|rp_asb-66179	KQ034106	100.00	29	0	0	191	219	1278796	1278768	6e-07	58.0
lcl|rp_asb-66179	KQ034106	97.62	42	1	0	180	221	1368742	1368701	3e-12	75.8
lcl|rp_asb-66179	KQ034106	97.62	42	1	0	180	221	1400799	1400758	3e-12	75.8
lcl|rp_asb-66179	KQ034106	97.62	42	1	0	180	221	1401067	1401026	3e-12	75.8
lcl|rp_asb-66179	KQ034106	95.24	42	2	0	180	221	1489028	1488987	7e-10	67.9
lcl|rp_asb-66179	KQ034106	95.24	42	2	0	180	221	1507039	1507080	7e-10	67.9
lcl|rp_asb-66179	KQ034106	95.24	42	2	0	180	221	1507996	1507955	7e-10	67.9
lcl|rp_asb-66179	KQ034106	100.00	207	0	0	41	247	1660387	1660593	1e-100	369
lcl|rp_asb-66179	KQ034106	92.55	94	5	2	127	220	1775195	1775286	2e-13	79.8
lcl|rp_asb-66179	KQ034106	97.62	42	1	0	180	221	1957246	1957287	3e-12	75.8
lcl|rp_asb-66179	KQ034106	97.62	42	1	0	180	221	2094983	2094942	3e-12	75.8
lcl|rp_asb-66179	KQ034106	90.29	103	8	2	119	221	2175711	2175811	4e-14	81.8
lcl|rp_asb-66179	KQ034292	91.58	95	6	2	127	221	8326	8234	4e-14	81.8
lcl|rp_asb-66179	KQ034292	97.56	41	1	0	181	221	17008	16968	1e-11	73.8
lcl|rp_asb-66179	KQ034292	94.74	38	2	0	180	217	114657	114694	2e-07	60.0
lcl|rp_asb-66179	KQ034292	97.56	41	1	0	181	221	120935	120975	1e-11	73.8
lcl|rp_asb-66179	KQ034292	95.15	103	4	1	119	221	155451	155350	3e-24	115
lcl|rp_asb-66179	KQ034292	95.24	42	2	0	180	221	156090	156049	7e-10	67.9
lcl|rp_asb-66179	KQ034292	97.62	42	1	0	180	221	296951	296910	3e-12	75.8
lcl|rp_asb-66179	KQ034292	97.62	42	1	0	180	221	316990	317031	3e-12	75.8
lcl|rp_asb-66179	KQ034292	90.82	98	7	2	124	221	448234	448139	4e-11	71.9
lcl|rp_asb-66179	KQ034292	92.86	42	3	0	180	221	664395	664354	2e-07	60.0
lcl|rp_asb-66179	KQ034292	96.97	33	1	0	181	213	771103	771135	6e-07	58.0
lcl|rp_asb-66179	KQ034292	91.30	92	5	3	126	216	798961	799050	2e-07	60.0
lcl|rp_asb-66179	KQ034292	92.63	95	5	2	127	221	817544	817452	2e-16	89.7
lcl|rp_asb-66179	KQ034292	92.63	95	5	2	127	221	817791	817699	2e-16	89.7
lcl|rp_asb-66179	KQ034292	92.86	84	5	1	138	221	818029	817947	1e-14	83.8
lcl|rp_asb-66195	KQ034103	99.55	224	1	0	5	228	1018297	1018520	2e-120	436
lcl|rp_asb-66195	KQ034103	97.22	144	0	2	229	368	1019234	1019377	6e-62	242
lcl|rp_asb-66195	KQ034103	97.66	128	1	2	367	492	1020243	1020370	1e-53	214
lcl|rp_asb-66195	KQ034103	95.88	243	2	5	488	724	1021413	1021653	1e-87	327
lcl|rp_asb-66196	KQ034058	99.29	140	1	0	1	140	988440	988579	5e-70	270
lcl|rp_asb-66196	KQ034058	99.64	281	0	1	141	420	1018706	1018986	9e-152	541
lcl|rp_asb-66196	KQ034058	100.00	306	0	0	417	722	1020097	1020402	2e-171	607
lcl|rp_asb-66196	KQ034058	100.00	316	0	0	720	1035	1022162	1022477	2e-177	626
lcl|rp_asb-66196	KQ034058	99.56	457	1	1	1030	1485	1023453	1023909	0.0	882
lcl|rp_asb-66197	KQ034268	99.69	319	1	0	97	415	881909	881591	2e-177	624
lcl|rp_asb-66197	KQ034282	89.87	237	11	2	191	415	784714	784949	3e-75	285
lcl|rp_asb-66197	KQ034282	93.14	102	7	0	314	415	785052	785153	1e-33	147
lcl|rp_asb-66197	KQ034282	89.18	231	12	2	191	409	785498	785269	2e-69	266
lcl|rp_asb-66199	KQ034177	98.38	247	4	0	1	247	1212607	1212853	4e-127	458
lcl|rp_asb-66199	KQ034177	98.87	177	0	2	248	423	1214408	1214583	2e-85	319
lcl|rp_asb-66199	KQ034177	97.20	107	1	2	422	527	1214668	1214773	8e-42	174
lcl|rp_asb-66201	KQ034351	100.00	139	0	0	1	139	403185	403323	3e-72	276
lcl|rp_asb-66201	KQ034351	98.91	183	2	0	141	323	405216	405398	8e-94	347
lcl|rp_asb-66201	KQ035935	100.00	139	0	0	1	139	6636	6774	3e-72	276
lcl|rp_asb-66201	KQ035935	96.34	328	12	0	141	468	8370	8697	2e-156	555
lcl|rp_asb-66203	KQ034125	99.30	431	1	2	1	429	995550	995980	0.0	773
lcl|rp_asb-66206	KQ034081	91.68	601	39	4	3	602	845793	846383	0.0	777
lcl|rp_asb-66206	KQ035918	99.19	614	1	4	1	612	8742	9353	0.0	1146
lcl|rp_asb-66207	KQ034066	92.78	97	3	4	91	187	1421435	1421343	2e-21	105
lcl|rp_asb-66209	KQ034163	99.38	160	1	0	1	160	1239903	1240062	5e-82	309
lcl|rp_asb-66209	KQ034163	99.51	206	1	0	156	361	1240159	1240364	2e-109	400
lcl|rp_asb-66209	KQ034163	100.00	280	0	0	361	640	1241521	1241800	5e-156	555
lcl|rp_asb-66209	KQ034163	100.00	261	0	0	640	900	1241882	1242142	1e-144	517
lcl|rp_asb-66209	KQ034163	100.00	163	0	0	898	1060	1242487	1242649	4e-86	323
lcl|rp_asb-66209	KQ034163	100.00	170	0	0	1060	1229	1242990	1243159	2e-90	337
lcl|rp_asb-66209	KQ034163	100.00	132	0	0	1228	1359	1243236	1243367	1e-67	262
lcl|rp_asb-66212	ACPB03046214	89.86	69	7	0	44	112	549	481	9e-14	81.8
lcl|rp_asb-66212	KQ034328	100.00	112	0	0	1	112	245115	245226	4e-56	222
lcl|rp_asb-66212	KQ034328	99.24	132	0	1	111	241	245942	246073	3e-63	246
lcl|rp_asb-66212	KQ034328	100.00	158	0	0	242	399	246279	246436	1e-83	313
lcl|rp_asb-66212	KQ034328	100.00	124	0	0	395	518	246505	246628	3e-63	246
lcl|rp_asb-66213	KQ034393	99.34	907	0	5	1	901	136964	136058	0.0	1671
lcl|rp_asb-66214	KQ034262	93.94	99	2	4	1940	2038	865996	865902	6e-24	117
lcl|rp_asb-66214	KQ034262	99.57	234	0	1	1656	1888	866277	866044	2e-91	341
lcl|rp_asb-66214	KQ034262	96.00	100	0	4	1940	2039	868789	868694	3e-29	135
lcl|rp_asb-66214	KQ034262	99.57	234	0	1	1656	1888	869070	868837	2e-91	341
lcl|rp_asb-66214	KQ034262	98.48	197	3	0	1462	1658	876555	876359	1e-86	325
lcl|rp_asb-66214	KQ034262	100.00	187	0	0	1277	1463	876842	876656	3e-100	371
lcl|rp_asb-66214	KQ034262	100.00	104	0	0	1173	1276	880771	880668	9e-51	206
lcl|rp_asb-66214	KQ034262	100.00	181	0	0	994	1174	881325	881145	1e-96	359
lcl|rp_asb-66214	KQ034262	100.00	106	0	0	889	994	883021	882916	6e-52	210
lcl|rp_asb-66214	KQ034262	100.00	200	0	0	691	890	887791	887592	5e-108	396
lcl|rp_asb-66214	KQ034262	100.00	130	0	0	562	691	889780	889651	3e-66	258
lcl|rp_asb-66214	KQ034262	100.00	178	0	0	384	561	890708	890531	6e-95	353
lcl|rp_asb-66214	KQ034262	100.00	246	0	0	139	384	892334	892089	2e-135	488
lcl|rp_asb-66214	KQ034262	98.59	71	0	1	21	91	892454	892385	3e-26	125
lcl|rp_asb-66227	KQ034069	99.72	352	0	1	900	1250	3121716	3121365	0.0	640
lcl|rp_asb-66227	KQ034069	100.00	100	0	0	800	899	3121960	3121861	1e-48	198
lcl|rp_asb-66227	KQ034069	100.00	136	0	0	667	802	3122806	3122671	3e-43	180
lcl|rp_asb-66227	KQ034069	100.00	119	0	0	550	668	3122994	3122876	6e-60	236
lcl|rp_asb-66227	KQ034069	100.00	101	0	0	451	551	3123210	3123110	3e-49	200
lcl|rp_asb-66227	KQ034069	100.00	133	0	0	320	452	3123479	3123347	3e-68	264
lcl|rp_asb-66227	KQ034069	100.00	104	0	0	218	321	3124072	3123969	6e-51	206
lcl|rp_asb-66227	KQ034069	100.00	218	0	0	2	219	3124759	3124542	5e-119	432
lcl|rp_asb-66228	KQ034161	99.66	298	0	1	1108	1404	1483663	1483366	2e-149	533
lcl|rp_asb-66228	KQ034161	99.05	527	4	1	516	1041	1484257	1483731	0.0	928
lcl|rp_asb-66228	KQ034161	100.00	446	0	0	29	474	1484753	1484308	0.0	884
lcl|rp_asb-66228	KQ034195	85.19	81	10	1	385	465	714189	714111	9e-07	60.0
lcl|rp_asb-66229	KQ034201	97.25	509	5	6	1	501	157066	157573	0.0	767
lcl|rp_asb-66231	ACPB03029242	99.25	1202	3	4	1	1197	13486	12286	0.0	2284
lcl|rp_asb-66232	KQ034327	100.00	119	0	0	1083	1201	489386	489268	6e-60	236
lcl|rp_asb-66232	KQ034327	100.00	126	0	0	870	995	489599	489474	4e-64	250
lcl|rp_asb-66232	KQ034327	100.00	91	0	0	780	870	489769	489679	3e-43	180
lcl|rp_asb-66232	KQ034327	100.00	110	0	0	673	782	490809	490700	1e-54	218
lcl|rp_asb-66232	KQ034327	98.62	145	1	1	529	672	491336	491192	3e-68	264
lcl|rp_asb-66232	KQ034327	100.00	109	0	0	423	531	491573	491465	5e-54	216
lcl|rp_asb-66232	KQ034327	100.00	131	0	0	295	425	492297	492167	4e-67	260
lcl|rp_asb-66232	KQ034327	100.00	149	0	0	151	299	492550	492402	7e-78	295
lcl|rp_asb-66232	KQ034327	100.00	57	0	0	96	152	492965	492909	6e-23	113
lcl|rp_asb-66232	KQ034327	97.96	98	2	0	1	98	493164	493067	1e-42	178
lcl|rp_asb-66233	KQ034484	99.83	575	0	1	1	574	120847	121421	0.0	1082
lcl|rp_asb-66239	KQ034162	98.48	197	1	1	890	1084	572133	571937	3e-83	313
lcl|rp_asb-66239	KQ034162	99.42	172	1	0	656	827	572367	572196	3e-89	333
lcl|rp_asb-66239	KQ034162	98.54	205	3	0	459	663	572797	572593	4e-104	383
lcl|rp_asb-66239	KQ034162	100.00	205	0	0	459	663	573977	573773	2e-111	406
lcl|rp_asb-66239	KQ034162	100.00	417	0	0	42	458	575076	574660	0.0	827
lcl|rp_asb-66242	KQ034135	100.00	124	0	0	1	124	1667166	1667289	5e-63	246
lcl|rp_asb-66242	KQ034135	99.38	160	1	0	123	282	1667859	1668018	4e-82	309
lcl|rp_asb-66242	KQ034135	100.00	206	0	0	283	488	1668244	1668449	6e-112	408
lcl|rp_asb-66242	KQ034135	95.44	241	2	2	486	717	1669753	1669993	1e-79	301
lcl|rp_asb-66242	KQ034135	99.59	241	0	1	785	1024	1670064	1670304	6e-112	408
lcl|rp_asb-66244	KQ034086	95.77	71	3	0	1	71	289352	289422	1e-24	117
lcl|rp_asb-66244	KQ034086	100.00	93	0	0	142	234	289494	289586	7e-45	184
lcl|rp_asb-66244	KQ034086	97.79	136	1	2	301	434	289653	289788	1e-58	230
lcl|rp_asb-66252	KQ035311	97.90	571	4	5	1	564	11405	10836	0.0	833
lcl|rp_asb-66252	KQ037405	99.43	176	0	1	389	564	6709	6535	5e-77	291
lcl|rp_asb-66254	KQ034108	99.48	578	1	2	2	578	276452	275876	0.0	1106
lcl|rp_asb-66264	KQ034182	98.94	567	1	5	2	568	634023	633462	0.0	1039
lcl|rp_asb-663	ACPB03038046	100.00	220	0	0	1064	1283	165	384	3e-120	436
lcl|rp_asb-663	ACPB03038046	100.00	41	0	0	1282	1322	493	533	2e-13	81.8
lcl|rp_asb-663	KQ034328	100.00	41	0	0	1282	1322	488121	488081	2e-13	81.8
lcl|rp_asb-663	KQ034328	100.00	220	0	0	1064	1283	488449	488230	3e-120	436
lcl|rp_asb-663	KQ034328	99.74	380	0	1	684	1063	489521	489143	0.0	737
lcl|rp_asb-663	KQ034328	100.00	69	0	0	618	686	490541	490473	4e-30	137
lcl|rp_asb-663	KQ034328	100.00	148	0	0	473	620	490929	490782	3e-77	293
lcl|rp_asb-663	KQ034328	100.00	88	0	0	390	477	491463	491376	2e-41	174
lcl|rp_asb-663	KQ034328	99.43	174	1	0	178	351	491676	491503	2e-90	337
lcl|rp_asb-663	KQ034328	100.00	73	0	0	56	128	491799	491727	2e-32	145
lcl|rp_asb-66329	KQ034211	99.15	819	3	4	2	818	126418	125602	0.0	1376
lcl|rp_asb-66330	KQ034252	94.24	139	3	4	512	650	180530	180397	5e-28	129
lcl|rp_asb-66330	KQ034252	98.60	285	1	3	203	484	180844	180560	1e-142	509
lcl|rp_asb-66330	KQ034252	100.00	151	0	0	56	206	182412	182262	2e-79	299
lcl|rp_asb-66330	KQ034252	100.00	60	0	0	1	60	192288	192229	5e-25	119
lcl|rp_asb-66377	KQ034065	99.60	494	1	1	1	493	425517	425024	0.0	872
lcl|rp_asb-66377	KQ034065	98.81	168	1	1	145	312	426554	426388	2e-82	309
lcl|rp_asb-66377	KQ034293	90.91	55	5	0	247	301	220468	220522	3e-10	69.9
lcl|rp_asb-6638	KQ034087	100.00	102	0	0	2	103	1257442	1257543	5e-50	202
lcl|rp_asb-6638	KQ034087	99.33	149	1	0	101	249	1258306	1258454	1e-75	287
lcl|rp_asb-6638	KQ034087	100.00	171	0	0	248	418	1260556	1260726	3e-91	339
lcl|rp_asb-6638	KQ034087	100.00	134	0	0	415	548	1261266	1261399	4e-69	266
lcl|rp_asb-6638	KQ034087	100.00	133	0	0	546	678	1261484	1261616	2e-68	264
lcl|rp_asb-6638	KQ034087	96.83	63	0	1	679	741	1261929	1261989	3e-20	103
lcl|rp_asb-6639	KQ034076	91.49	47	4	0	46	92	2193012	2193058	6e-08	61.9
lcl|rp_asb-6639	KQ034323	100.00	355	0	0	1	355	515943	516297	0.0	704
lcl|rp_asb-664	ACPB03044569	99.77	430	0	1	714	1143	1003	575	0.0	789
lcl|rp_asb-664	ACPB03044569	100.00	50	0	0	600	649	1117	1068	9e-19	99.6
lcl|rp_asb-664	ACPB03044763	99.24	132	0	1	518	649	1	131	6e-63	246
lcl|rp_asb-664	ACPB03044763	99.77	430	0	1	714	1143	196	624	0.0	789
lcl|rp_asb-66405	KQ034092	83.87	124	20	0	12	135	1277573	1277696	1e-15	87.7
lcl|rp_asb-66405	KQ034092	98.75	321	0	2	1	318	2065835	2066154	3e-155	551
lcl|rp_asb-66405	KQ034092	97.30	37	1	0	147	183	2332246	2332282	5e-09	65.9
lcl|rp_asb-66405	KQ034138	94.95	198	9	1	1	198	1072755	1072951	3e-81	305
lcl|rp_asb-66408	KQ034214	97.67	600	6	6	6	602	459484	460078	0.0	856
lcl|rp_asb-66421	KQ034516	98.68	76	1	0	383	458	225921	225846	3e-32	143
lcl|rp_asb-66421	KQ034516	100.00	266	0	0	55	320	226248	225983	2e-135	486
lcl|rp_asb-66433	KQ034068	100.00	269	0	0	132	400	2728046	2727778	6e-150	533
lcl|rp_asb-66433	KQ034068	100.00	124	0	0	1	124	2729410	2729287	2e-63	246
lcl|rp_asb-66450	KQ034108	97.44	39	1	0	782	820	1544911	1544949	7e-10	69.9
lcl|rp_asb-66450	KQ034166	100.00	48	0	0	95	142	1304367	1304414	1e-17	95.6
lcl|rp_asb-66450	KQ034166	100.00	164	0	0	143	306	1304796	1304959	8e-87	325
lcl|rp_asb-66450	KQ034166	100.00	201	0	0	314	514	1305056	1305256	7e-109	398
lcl|rp_asb-66450	KQ034166	100.00	211	0	0	513	723	1306282	1306492	2e-102	377
lcl|rp_asb-66450	KQ034166	100.00	160	0	0	736	895	1306576	1306735	2e-84	317
lcl|rp_asb-66450	KQ034166	100.00	127	0	0	896	1022	1306820	1306946	9e-65	252
lcl|rp_asb-66450	KQ034166	100.00	144	0	0	1026	1169	1307039	1307182	1e-60	238
lcl|rp_asb-66458	KQ034212	99.26	407	2	1	1	406	475466	475060	0.0	678
lcl|rp_asb-66458	KQ034481	85.47	117	17	0	167	283	154183	154067	1e-18	97.6
lcl|rp_asb-66458	KQ034481	92.99	157	11	0	9	165	154362	154206	7e-57	224
lcl|rp_asb-66458	KQ034481	84.41	295	25	1	9	282	158499	158793	3e-65	252
lcl|rp_asb-66494	KQ034149	98.74	477	2	3	1	474	1163538	1163063	0.0	799
lcl|rp_asb-66494	KQ039371	95.18	477	5	3	1	474	1554	2015	0.0	692
lcl|rp_asb-66495	KQ034248	99.63	1093	1	3	2	1092	944209	943118	0.0	2028
lcl|rp_asb-66498	KQ034097	97.41	772	9	7	1	771	2185423	2184662	0.0	1164
lcl|rp_asb-665	ACPB03038751	97.34	713	3	11	178	874	1134	422	0.0	1185
lcl|rp_asb-665	ACPB03038751	99.04	104	1	0	2	105	1312	1209	9e-49	198
lcl|rp_asb-665	ACPB03040755	97.20	715	2	12	178	874	1146	432	0.0	1176
lcl|rp_asb-665	ACPB03040755	96.97	99	1	2	7	105	1317	1221	3e-36	157
lcl|rp_asb-6650	KQ034173	97.81	320	2	5	1	315	33529	33848	8e-152	539
lcl|rp_asb-66500	KQ034316	98.76	563	4	1	1	560	577879	578441	0.0	1005
lcl|rp_asb-66500	KQ035528	87.88	66	8	0	126	191	25562	25497	1e-09	67.9
lcl|rp_asb-6651	KQ034328	98.70	385	4	1	2	385	322971	323355	5e-172	609
lcl|rp_asb-6651	KQ034328	98.71	464	5	1	384	846	323420	323883	0.0	864
lcl|rp_asb-6651	KQ034328	99.03	103	1	0	922	1024	323960	324062	7e-48	196
lcl|rp_asb-6651	KQ034328	99.08	541	1	3	1022	1559	324924	325463	0.0	969
lcl|rp_asb-66515	KQ034133	100.00	338	0	0	428	765	72173	71836	2e-176	622
lcl|rp_asb-66515	KQ034133	100.00	309	0	0	1	309	72604	72296	2e-157	559
lcl|rp_asb-66517	KQ034061	99.34	457	2	1	2	457	2888808	2889264	0.0	874
lcl|rp_asb-66517	KQ034061	98.50	133	0	1	454	584	2889331	2889463	1e-61	242
lcl|rp_asb-66517	KQ034061	99.40	166	1	0	582	747	2889549	2889714	1e-85	321
lcl|rp_asb-66517	KQ034061	100.00	176	0	0	745	920	2889785	2889960	6e-94	349
lcl|rp_asb-66517	KQ034061	100.00	185	0	0	919	1103	2890049	2890233	3e-99	367
lcl|rp_asb-66517	KQ034061	100.00	244	0	0	1102	1345	2906413	2906656	2e-134	484
lcl|rp_asb-6653	KQ034761	99.53	213	0	1	1382	1593	48958	49170	4e-111	406
lcl|rp_asb-6653	KQ034761	99.58	239	0	1	1593	1830	50512	50750	1e-126	458
lcl|rp_asb-6653	KQ034761	100.00	82	0	0	1300	1381	60262	60181	1e-37	163
lcl|rp_asb-6653	KQ034761	100.00	53	0	0	1221	1273	60342	60290	2e-20	105
lcl|rp_asb-6653	KQ034761	99.43	1227	2	5	1	1222	61860	60634	0.0	2296
lcl|rp_asb-6658	KQ034120	100.00	456	0	0	16	471	1724036	1724491	0.0	904
lcl|rp_asb-6658	KQ034120	99.81	528	0	1	468	994	1725516	1726043	0.0	1031
lcl|rp_asb-666	ACPB03043751	99.77	431	0	1	825	1254	641	211	0.0	791
lcl|rp_asb-666	ACPB03043751	97.33	375	9	1	386	760	1079	706	2e-173	615
lcl|rp_asb-666	KQ034121	98.39	62	0	1	2932	2993	1191659	1191599	9e-21	107
lcl|rp_asb-666	KQ034121	100.00	194	0	0	2740	2933	1191958	1191765	3e-104	385
lcl|rp_asb-666	KQ034121	100.00	111	0	0	2632	2742	1192888	1192778	9e-55	220
lcl|rp_asb-666	KQ034121	100.00	147	0	0	2490	2636	1193931	1193785	3e-76	291
lcl|rp_asb-666	KQ034121	100.00	186	0	0	2308	2493	1194332	1194147	2e-99	369
lcl|rp_asb-666	KQ034121	100.00	161	0	0	2148	2308	1194564	1194404	1e-84	319
lcl|rp_asb-666	KQ034121	100.00	482	0	0	1666	2147	1195290	1194809	0.0	866
lcl|rp_asb-666	KQ034121	99.09	110	1	0	1559	1668	1196401	1196292	8e-52	210
lcl|rp_asb-666	KQ034121	100.00	208	0	0	1353	1560	1196927	1196720	1e-112	412
lcl|rp_asb-666	KQ034121	100.00	75	0	0	1282	1356	1197444	1197370	3e-33	149
lcl|rp_asb-6660	KQ035201	83.81	315	34	4	54	362	7637	7334	2e-53	214
lcl|rp_asb-6660	KQ035807	99.44	537	1	1	25	559	12340	12876	0.0	1035
lcl|rp_asb-6660	KQ035807	100.00	104	0	0	557	660	13628	13731	4e-51	206
lcl|rp_asb-6660	KQ035807	100.00	96	0	0	655	750	14272	14367	2e-46	190
lcl|rp_asb-6660	KQ035807	98.63	146	1	1	749	893	14986	15131	5e-69	266
lcl|rp_asb-6661	KQ034825	97.27	256	1	3	1024	1273	54138	53883	4e-107	392
lcl|rp_asb-6661	KQ034825	99.36	943	5	1	24	965	55137	54195	0.0	1661
lcl|rp_asb-66613	KQ034169	98.91	276	2	1	13	287	1203227	1203502	2e-144	515
lcl|rp_asb-66613	KQ034169	100.00	210	0	0	283	492	1206770	1206979	1e-114	416
lcl|rp_asb-66614	KQ034158	98.63	732	1	4	209	933	1100758	1100029	0.0	1308
lcl|rp_asb-66614	KQ034158	99.13	115	0	1	1	114	1100963	1100849	2e-40	170
lcl|rp_asb-66615	KQ034427	100.00	100	0	0	8	107	390939	391038	1e-48	198
lcl|rp_asb-66615	KQ034427	100.00	119	0	0	104	222	391380	391498	5e-60	236
lcl|rp_asb-66615	KQ034427	100.00	121	0	0	222	342	393360	393480	3e-61	240
lcl|rp_asb-66615	KQ034427	100.00	84	0	0	342	425	393580	393663	4e-39	167
lcl|rp_asb-66615	KQ034427	100.00	270	0	0	505	774	393743	394012	4e-150	535
lcl|rp_asb-66615	KQ034427	100.00	176	0	0	773	948	397532	397707	4e-94	349
lcl|rp_asb-66620	ACPB03041512	100.00	191	0	0	21	211	724	914	4e-103	379
lcl|rp_asb-66620	KQ034057	97.06	34	1	0	233	266	414924	414957	4e-07	60.0
lcl|rp_asb-66620	KQ034057	100.00	191	0	0	21	211	3621314	3621504	4e-103	379
lcl|rp_asb-66620	KQ034057	99.02	509	0	4	211	716	3623264	3623770	0.0	850
lcl|rp_asb-66621	KQ034114	99.87	764	0	1	1	763	1479229	1478466	0.0	1451
lcl|rp_asb-66621	KQ034334	86.45	155	20	1	76	229	55435	55589	4e-29	133
lcl|rp_asb-6663	KQ034590	95.76	118	5	0	6	123	136	253	3e-48	194
lcl|rp_asb-6663	KQ034590	94.92	118	6	0	6	123	401	518	7e-46	186
lcl|rp_asb-6663	KQ034590	90.20	51	5	0	23	73	528	578	3e-08	61.9
lcl|rp_asb-6663	KQ034590	90.20	51	5	0	23	73	557	607	3e-08	61.9
lcl|rp_asb-6663	KQ034590	90.41	73	7	0	1	73	886	958	1e-16	89.7
lcl|rp_asb-6663	KQ034590	88.41	69	8	0	1	69	1099	1167	8e-12	73.8
lcl|rp_asb-6663	KQ035181	94.52	73	4	0	1	73	26	98	9e-24	113
lcl|rp_asb-6663	KQ035181	92.68	41	3	0	138	178	167	207	5e-07	58.0
lcl|rp_asb-6663	KQ035181	82.63	190	13	3	1	178	216	397	2e-27	125
lcl|rp_asb-6663	KQ035181	94.52	73	4	0	1	73	406	478	9e-24	113
lcl|rp_asb-6663	KQ035181	90.82	98	9	0	26	123	525	622	9e-27	123
lcl|rp_asb-6663	KQ035181	90.20	51	5	0	23	73	604	654	3e-08	61.9
lcl|rp_asb-6663	KQ035181	91.78	73	6	0	1	73	709	781	5e-19	97.6
lcl|rp_asb-6663	KQ035181	94.52	73	4	0	1	73	836	908	9e-24	113
lcl|rp_asb-6663	KQ035181	90.82	98	9	0	26	123	955	1052	9e-27	123
lcl|rp_asb-6663	KQ035181	92.16	51	4	0	23	73	1034	1084	1e-10	69.9
lcl|rp_asb-6663	KQ035181	94.31	123	7	0	1	123	1138	1260	2e-46	188
lcl|rp_asb-6663	KQ035181	93.44	61	4	0	1	61	2271	2211	1e-16	89.7
lcl|rp_asb-6663	KQ035181	92.08	101	8	0	23	123	2479	2579	6e-31	137
lcl|rp_asb-6663	KQ035181	92.55	94	7	0	23	116	2561	2654	4e-29	131
lcl|rp_asb-6663	KQ035181	92.55	94	7	0	23	116	2643	2736	4e-29	131
lcl|rp_asb-6663	KQ035181	94.06	101	6	0	23	123	2725	2825	1e-35	153
lcl|rp_asb-6663	KQ035181	92.08	101	8	0	23	123	2807	2907	6e-31	137
lcl|rp_asb-6663	KQ035181	93.00	100	7	0	23	122	2889	2988	1e-32	143
lcl|rp_asb-6663	KQ035181	92.08	101	8	0	23	123	2971	3071	6e-31	137
lcl|rp_asb-6663	KQ035181	90.20	51	5	0	23	73	3053	3103	3e-08	61.9
lcl|rp_asb-6663	KQ035181	90.20	51	5	0	23	73	3082	3132	3e-08	61.9
lcl|rp_asb-6663	KQ035181	90.20	51	5	0	23	73	3169	3219	3e-08	61.9
lcl|rp_asb-6663	KQ035181	90.20	51	5	0	23	73	3198	3248	3e-08	61.9
lcl|rp_asb-6663	KQ035181	90.20	51	5	0	23	73	3227	3277	3e-08	61.9
lcl|rp_asb-6663	KQ035181	92.08	101	8	0	23	123	3256	3356	6e-31	137
lcl|rp_asb-6663	KQ035181	91.09	101	9	0	23	123	3338	3438	1e-28	129
lcl|rp_asb-6663	KQ035181	91.09	101	9	0	23	123	3449	3549	1e-28	129
lcl|rp_asb-6663	KQ035181	92.45	53	4	0	71	123	3592	3644	8e-12	73.8
lcl|rp_asb-6663	KQ035181	92.16	51	4	0	23	73	4391	4441	1e-10	69.9
lcl|rp_asb-6663	KQ035181	92.45	53	4	0	71	123	4480	4532	8e-12	73.8
lcl|rp_asb-6663	KQ035181	92.45	53	4	0	71	123	4545	4597	8e-12	73.8
lcl|rp_asb-6663	KQ035181	92.31	52	4	0	72	123	4611	4662	3e-11	71.9
lcl|rp_asb-6663	KQ035181	92.08	101	8	0	23	123	4644	4744	6e-31	137
lcl|rp_asb-6663	KQ035181	93.07	101	7	0	23	123	4726	4826	3e-33	145
lcl|rp_asb-6663	KQ035181	94.06	101	6	0	23	123	4808	4908	1e-35	153
lcl|rp_asb-66634	KQ034105	99.24	263	1	1	23	285	28985	28724	2e-139	498
lcl|rp_asb-66635	KQ034195	100.00	515	0	0	1	515	136055	135541	0.0	1021
lcl|rp_asb-6664	KQ034579	100.00	38	0	0	90	127	34440	34477	1e-11	75.8
lcl|rp_asb-6664	KQ034579	100.00	210	0	0	128	337	34786	34995	2e-114	416
lcl|rp_asb-6664	KQ034579	100.00	121	0	0	337	457	35754	35874	3e-61	240
lcl|rp_asb-6664	KQ034579	100.00	97	0	0	456	552	36026	36122	6e-47	192
lcl|rp_asb-6664	KQ034579	99.39	163	0	1	551	712	37066	37228	2e-81	307
lcl|rp_asb-6664	KQ034579	100.00	35	0	0	711	745	37507	37541	6e-10	69.9
lcl|rp_asb-6664	KQ034579	96.47	85	2	1	881	964	37685	37769	3e-30	137
lcl|rp_asb-6665	KQ034579	97.62	84	0	1	897	978	34410	34327	1e-32	145
lcl|rp_asb-6665	KQ034579	100.00	210	0	0	664	873	34995	34786	2e-114	416
lcl|rp_asb-6665	KQ034579	99.17	121	0	1	545	664	35874	35754	2e-56	224
lcl|rp_asb-6665	KQ034579	100.00	97	0	0	450	546	36122	36026	6e-47	192
lcl|rp_asb-6665	KQ034579	100.00	163	0	0	289	451	37228	37066	3e-86	323
lcl|rp_asb-6665	KQ034579	100.00	35	0	0	256	290	37541	37507	6e-10	69.9
lcl|rp_asb-6665	KQ034579	100.00	88	0	0	30	117	37769	37682	1e-41	174
lcl|rp_asb-6667	KQ034612	99.03	103	1	0	1	103	200659	200761	3e-48	196
lcl|rp_asb-6667	KQ034612	97.97	590	5	3	104	686	202493	203082	0.0	963
lcl|rp_asb-6668	KQ034075	99.30	429	0	3	1810	2235	1792747	1792319	0.0	803
lcl|rp_asb-6668	KQ034612	100.00	37	0	0	1	37	193745	193781	9e-11	73.8
lcl|rp_asb-6668	KQ034612	99.75	405	1	0	36	440	194651	195055	0.0	795
lcl|rp_asb-6668	KQ034612	100.00	212	0	0	486	697	198392	198603	3e-115	420
lcl|rp_asb-6668	KQ034612	100.00	121	0	0	695	815	199062	199182	7e-61	240
lcl|rp_asb-6668	KQ034612	100.00	240	0	0	816	1055	200266	200505	7e-132	476
lcl|rp_asb-6668	KQ034612	100.00	177	0	0	1053	1229	200585	200761	3e-94	351
lcl|rp_asb-6668	KQ034612	98.80	581	2	2	1230	1805	202493	203073	0.0	973
lcl|rp_asb-6669	KQ034612	98.45	194	0	2	28	218	203076	202883	7e-94	347
lcl|rp_asb-667	ACPB03040755	98.31	414	6	1	830	1242	860	447	0.0	676
lcl|rp_asb-667	ACPB03040755	95.38	390	15	3	376	765	1311	925	5e-159	565
lcl|rp_asb-667	ACPB03043751	98.31	414	6	1	830	1242	641	228	0.0	676
lcl|rp_asb-667	ACPB03043751	96.27	375	13	1	391	765	1079	706	2e-164	583
lcl|rp_asb-6670	KQ034288	96.91	97	0	3	1753	1847	612233	612138	3e-32	145
lcl|rp_asb-6670	KQ034288	100.00	97	0	0	1657	1753	612426	612330	1e-46	192
lcl|rp_asb-6670	KQ034288	100.00	127	0	0	1533	1659	612636	612510	1e-64	252
lcl|rp_asb-6670	KQ034288	99.03	103	1	0	1430	1532	613285	613183	8e-48	196
lcl|rp_asb-6670	KQ034288	100.00	98	0	0	1333	1430	614350	614253	3e-47	194
lcl|rp_asb-6670	KQ034288	100.00	146	0	0	1187	1332	614837	614692	7e-76	289
lcl|rp_asb-6670	KQ034288	98.87	266	2	1	809	1073	615212	614947	2e-125	454
lcl|rp_asb-6670	KQ034288	99.57	235	1	0	578	812	616434	616200	4e-114	416
lcl|rp_asb-6670	KQ034288	99.47	190	1	0	390	579	616704	616515	9e-100	369
lcl|rp_asb-6670	KQ034288	100.00	191	0	0	200	390	616967	616777	1e-102	379
lcl|rp_asb-6670	KQ034288	100.00	180	0	0	22	201	617231	617052	4e-96	357
lcl|rp_asb-6671	ACPB03025846	98.51	67	1	0	1379	1445	8311	8245	2e-26	125
lcl|rp_asb-6671	ACPB03025846	99.56	226	0	1	1130	1354	8558	8333	6e-119	432
lcl|rp_asb-6671	ACPB03025846	98.48	264	0	1	727	986	8970	8707	2e-100	371
lcl|rp_asb-6671	ACPB03025846	99.35	306	0	2	366	669	9334	9029	8e-146	521
lcl|rp_asb-6671	ACPB03025846	100.00	114	0	0	256	369	10239	10126	7e-57	226
lcl|rp_asb-6671	ACPB03025846	100.00	145	0	0	111	255	10602	10458	2e-75	287
lcl|rp_asb-6671	ACPB03025846	100.00	114	0	0	1	114	10801	10688	7e-57	226
lcl|rp_asb-66710	KQ034442	100.00	1017	0	0	1	1017	91196	92212	0.0	2016
lcl|rp_asb-66711	KQ034148	96.18	288	10	1	29	316	3096	2810	2e-132	476
lcl|rp_asb-66711	KQ034148	89.34	122	13	0	29	150	3470	3349	5e-31	139
lcl|rp_asb-66711	KQ034148	89.34	122	13	0	29	150	3844	3723	5e-31	139
lcl|rp_asb-66711	KQ034148	86.89	122	16	0	29	150	4218	4097	7e-24	115
lcl|rp_asb-66711	KQ034148	89.34	122	13	0	29	150	4592	4471	5e-31	139
lcl|rp_asb-66711	KQ034263	86.07	122	17	0	29	150	205	326	2e-21	107
lcl|rp_asb-66711	KQ034263	85.25	122	18	0	29	150	578	699	4e-19	99.6
lcl|rp_asb-66711	KQ034263	98.96	288	0	3	29	316	952	1236	9e-147	523
lcl|rp_asb-66711	KQ034263	99.68	308	0	1	312	619	15304	15610	3e-168	595
lcl|rp_asb-66711	KQ034263	85.88	85	12	0	232	316	83914	83998	3e-11	73.8
lcl|rp_asb-66711	KQ034263	82.64	144	15	1	173	316	83928	83795	2e-18	97.6
lcl|rp_asb-66711	KQ034263	85.71	70	10	0	175	244	84866	84797	4e-07	60.0
lcl|rp_asb-66711	KQ034263	89.39	66	7	0	251	316	84873	84938	6e-12	75.8
lcl|rp_asb-66711	KQ034263	88.52	61	7	0	175	235	626674	626734	6e-09	65.9
lcl|rp_asb-66711	KQ034263	96.47	85	3	0	232	316	626686	626602	8e-33	145
lcl|rp_asb-6672	ACPB03037613	93.53	309	12	7	1	309	302	2	1e-84	317
lcl|rp_asb-6672	ACPB03037613	94.77	478	16	7	1	478	472	4	1e-161	573
lcl|rp_asb-6672	ACPB03037613	96.34	547	14	5	1	547	642	102	0.0	763
lcl|rp_asb-6672	ACPB03037613	96.52	604	15	5	1	603	812	214	0.0	829
lcl|rp_asb-6672	ACPB03037613	97.19	604	11	5	1	603	982	384	0.0	860
lcl|rp_asb-6672	ACPB03037613	96.52	604	15	5	1	603	1322	724	0.0	837
lcl|rp_asb-6672	ACPB03037613	95.70	604	20	5	1	603	1492	894	0.0	797
lcl|rp_asb-6672	ACPB03037613	94.33	600	28	4	5	603	1658	1064	0.0	735
lcl|rp_asb-6672	ACPB03037613	93.54	604	33	5	1	603	1832	1234	0.0	694
lcl|rp_asb-6672	ACPB03037613	93.54	604	33	5	1	603	2172	1574	0.0	686
lcl|rp_asb-6672	ACPB03037613	93.83	600	31	4	5	603	2338	1744	0.0	704
lcl|rp_asb-6672	ACPB03037613	94.65	505	22	5	100	603	2414	1914	3e-177	624
lcl|rp_asb-6672	KQ034381	83.65	104	17	0	242	345	300634	300737	1e-10	71.9
lcl|rp_asb-6672	KQ034381	82.69	104	18	0	72	175	300634	300737	2e-08	63.9
lcl|rp_asb-6672	KQ034381	97.86	468	5	4	1	468	302693	302231	0.0	694
lcl|rp_asb-6672	KQ034381	97.35	604	10	5	1	603	302863	302265	0.0	868
lcl|rp_asb-6672	KQ034381	97.93	531	9	2	74	603	302964	302435	0.0	827
lcl|rp_asb-6673	ACPB03037613	91.25	377	27	5	10	385	2	373	8e-125	450
lcl|rp_asb-6673	ACPB03037613	93.12	378	24	2	9	385	167	543	1e-148	529
lcl|rp_asb-6673	ACPB03037613	94.71	378	18	2	9	385	337	713	5e-163	577
lcl|rp_asb-6673	ACPB03037613	94.97	378	17	2	9	385	507	883	2e-165	585
lcl|rp_asb-6673	ACPB03037613	94.82	386	18	2	1	385	669	1053	9e-168	593
lcl|rp_asb-6673	ACPB03037613	94.30	386	20	2	1	385	839	1223	5e-163	577
lcl|rp_asb-6673	ACPB03037613	93.26	386	24	2	1	385	1009	1393	2e-153	545
lcl|rp_asb-6673	ACPB03037613	92.41	382	27	2	1	381	1179	1559	6e-144	513
lcl|rp_asb-6673	ACPB03037613	91.01	378	32	2	9	385	1357	1733	1e-129	466
lcl|rp_asb-6673	ACPB03037613	90.31	382	35	2	1	381	1519	1899	8e-125	450
lcl|rp_asb-6673	ACPB03037613	90.62	384	34	2	3	385	1691	2073	2e-128	462
lcl|rp_asb-6673	ACPB03037613	91.62	382	30	2	1	381	1859	2239	9e-137	490
lcl|rp_asb-6673	ACPB03037613	91.01	378	30	4	1	377	2029	2403	8e-125	450
lcl|rp_asb-6673	ACPB03039039	93.58	218	13	1	9	226	219	3	3e-84	315
lcl|rp_asb-6673	ACPB03039039	91.80	378	29	2	9	385	389	13	9e-137	490
lcl|rp_asb-6673	ACPB03039039	91.45	386	31	2	1	385	567	183	9e-137	490
lcl|rp_asb-6673	ACPB03039039	92.75	386	26	2	1	385	737	353	1e-148	529
lcl|rp_asb-6673	ACPB03039039	94.30	386	20	2	1	385	907	523	5e-163	577
lcl|rp_asb-6673	ACPB03039039	95.34	386	16	2	1	385	1077	693	1e-172	609
lcl|rp_asb-6673	ACPB03039039	94.30	386	20	2	1	385	1247	863	5e-163	577
lcl|rp_asb-6673	ACPB03039039	93.67	379	18	4	9	385	1407	1033	2e-150	535
lcl|rp_asb-6673	ACPB03039039	91.43	350	21	7	38	385	1545	1203	1e-111	406
lcl|rp_asb-66733	KQ034409	100.00	51	0	0	1	51	229022	229072	1e-19	101
lcl|rp_asb-66733	KQ034409	97.29	627	7	9	115	740	229133	229750	0.0	1039
lcl|rp_asb-66737	KQ034264	99.82	542	0	1	1	541	34523	33982	0.0	1059
lcl|rp_asb-6674	KQ034141	91.11	90	7	1	6	95	101	13	1e-21	107
lcl|rp_asb-6674	KQ034141	95.35	409	17	2	6	414	441	35	8e-171	603
lcl|rp_asb-6674	KQ034141	90.84	382	33	2	9	390	608	229	6e-119	430
lcl|rp_asb-6674	KQ034141	91.93	409	31	2	6	414	781	375	2e-137	492
lcl|rp_asb-6674	KQ034141	89.90	406	38	3	6	411	950	548	4e-114	414
lcl|rp_asb-6674	KQ034141	95.60	409	15	3	6	414	1120	715	8e-171	603
lcl|rp_asb-6674	KQ034141	90.39	385	35	2	6	390	1290	908	6e-116	420
lcl|rp_asb-6674	KQ034141	90.36	394	36	2	15	408	1451	1060	2e-116	422
lcl|rp_asb-6674	KQ034141	90.02	411	35	6	6	412	1634	1226	6e-110	400
lcl|rp_asb-6674	KQ034141	89.73	409	33	8	9	412	1800	1396	1e-104	383
lcl|rp_asb-6674	KQ034141	93.86	407	22	3	6	412	1973	1570	6e-153	543
lcl|rp_asb-6674	KQ034141	91.94	397	30	2	6	402	2143	1749	1e-132	476
lcl|rp_asb-6674	KQ034141	92.18	409	30	2	6	414	2313	1907	8e-140	500
lcl|rp_asb-6674	KQ034141	91.40	407	33	2	6	412	2483	2079	2e-131	472
lcl|rp_asb-6674	KQ034141	89.49	409	40	2	6	414	2652	2247	4e-114	414
lcl|rp_asb-6674	KQ034141	92.79	111	8	0	302	412	2698	2588	1e-36	157
lcl|rp_asb-6674	KQ034141	86.04	308	39	3	104	411	2723	2420	2e-51	206
lcl|rp_asb-6674	KQ034141	87.92	356	41	2	55	410	1364334	1364687	6e-82	307
lcl|rp_asb-6674	KQ034141	87.65	405	48	2	6	410	1364455	1364857	2e-94	349
lcl|rp_asb-6674	KQ034141	87.22	407	50	2	6	412	1364625	1365029	3e-93	345
lcl|rp_asb-6674	KQ034141	87.90	405	47	2	6	410	1364795	1365197	8e-97	357
lcl|rp_asb-6674	KQ034141	89.38	405	39	3	6	410	1364965	1365365	2e-109	398
lcl|rp_asb-6674	KQ034141	89.43	407	39	3	6	412	1365135	1365537	1e-110	402
lcl|rp_asb-6674	KQ034141	88.89	405	41	3	6	410	1365305	1365705	1e-104	383
lcl|rp_asb-6674	KQ034141	88.94	407	42	3	6	412	1365473	1365876	5e-107	391
lcl|rp_asb-6674	KQ034141	87.96	407	46	2	6	412	1365643	1366046	1e-98	363
lcl|rp_asb-6674	KQ034141	87.88	264	31	1	6	269	1365812	1366074	3e-68	262
lcl|rp_asb-6674	KQ034141	91.84	49	3	1	114	162	1414563	1414516	1e-06	58.0
lcl|rp_asb-6674	KQ036509	89.60	327	32	2	6	332	425	101	2e-88	329
lcl|rp_asb-6674	KQ036509	89.93	407	39	2	6	412	595	191	4e-117	424
lcl|rp_asb-6674	KQ036509	89.39	377	38	2	6	382	765	391	5e-104	381
lcl|rp_asb-6674	KQ036509	89.68	407	40	2	6	412	935	531	1e-114	416
lcl|rp_asb-6674	KQ036509	90.98	377	32	2	6	382	1105	731	3e-118	428
lcl|rp_asb-6674	KQ036509	92.38	407	29	2	6	412	1275	871	5e-141	504
lcl|rp_asb-6674	KQ036509	91.89	407	31	2	6	412	1445	1041	3e-136	488
lcl|rp_asb-6674	KQ036509	90.91	407	34	3	6	412	1614	1211	1e-126	456
lcl|rp_asb-6674	KQ036509	89.68	407	39	3	6	412	1784	1381	1e-114	416
lcl|rp_asb-6674	KQ036509	91.44	222	17	2	193	414	1937	1718	3e-59	232
lcl|rp_asb-6674	KQ036509	90.31	392	35	3	17	408	1942	1554	2e-115	418
lcl|rp_asb-6674	KQ036509	94.64	56	3	0	359	414	1942	1887	1e-15	87.7
lcl|rp_asb-6674	KQ036509	95.78	166	5	2	249	414	3312	3475	2e-54	216
lcl|rp_asb-6674	KQ036509	91.54	331	25	3	84	414	3318	3645	8e-103	377
lcl|rp_asb-6674	KQ036509	90.91	407	35	2	6	412	3409	3813	1e-126	456
lcl|rp_asb-6674	KQ036509	91.65	407	32	2	6	412	3579	3983	8e-134	480
lcl|rp_asb-6674	KQ036509	93.25	385	24	2	6	390	3749	4131	8e-140	500
lcl|rp_asb-6674	KQ036509	95.81	406	15	2	9	414	3922	4325	3e-176	620
lcl|rp_asb-6674	KQ036509	89.41	406	41	2	9	414	4092	4495	9e-112	406
lcl|rp_asb-6674	KQ036509	89.93	407	39	2	6	412	4259	4663	4e-117	424
lcl|rp_asb-6674	KQ036509	90.43	397	36	2	6	402	4429	4823	3e-118	428
lcl|rp_asb-6674	KQ036509	94.35	407	20	3	6	412	4599	5002	1e-157	559
lcl|rp_asb-6674	KQ036509	91.65	407	31	3	6	412	4769	5172	2e-131	472
lcl|rp_asb-6674	KQ036509	93.80	403	23	2	6	408	4938	5338	6e-153	543
lcl|rp_asb-6674	KQ036509	91.88	345	25	3	9	353	5111	5452	9e-109	396
lcl|rp_asb-6674	KQ036509	92.55	161	11	1	6	166	5278	5437	2e-54	216
lcl|rp_asb-6674	KQ036509	90.37	322	29	2	6	327	7959	7640	3e-90	335
lcl|rp_asb-6674	KQ036509	90.64	406	36	2	9	414	8126	7723	1e-123	446
lcl|rp_asb-6674	KQ036509	93.05	403	26	2	6	408	8299	7899	9e-146	519
lcl|rp_asb-6674	KQ036509	91.34	404	33	2	9	412	8466	8065	1e-129	466
lcl|rp_asb-6674	KQ036509	91.20	409	34	2	6	414	8639	8233	3e-130	468
lcl|rp_asb-6674	KQ036509	87.71	407	45	3	6	412	8806	8405	2e-94	349
lcl|rp_asb-6674	KQ036509	88.33	377	39	3	6	382	8976	8605	3e-93	345
lcl|rp_asb-6674	KQ036509	89.97	389	36	3	9	397	9142	8757	9e-109	396
lcl|rp_asb-6674	KQ036509	92.42	409	28	3	6	414	9315	8910	8e-140	500
lcl|rp_asb-6674	KQ036509	88.66	397	43	2	6	402	9485	9091	1e-101	373
lcl|rp_asb-6674	KQ036509	86.81	273	35	1	139	411	9523	9252	2e-51	206
lcl|rp_asb-6674	KQ036509	94.17	103	6	0	310	412	9523	9421	1e-36	157
lcl|rp_asb-6674	KQ036509	91.20	125	11	0	6	130	11737	11613	9e-38	161
lcl|rp_asb-6674	KQ036509	87.68	284	34	1	6	289	11907	11625	6e-73	278
lcl|rp_asb-6674	KQ036509	87.34	403	49	2	9	411	12074	11674	7e-91	337
lcl|rp_asb-6674	KQ036509	95.54	404	16	2	9	412	12244	11843	1e-172	609
lcl|rp_asb-6674	KQ036509	92.67	382	26	2	9	390	12414	12035	1e-135	486
lcl|rp_asb-6674	KQ036509	91.65	407	32	2	6	412	12587	12183	8e-134	480
lcl|rp_asb-6674	KQ036509	91.34	404	33	2	9	412	12754	12353	1e-129	466
lcl|rp_asb-6674	KQ036509	93.05	403	25	3	12	414	12920	12521	2e-143	511
lcl|rp_asb-66750	KQ034402	99.16	238	1	1	10	247	517637	517873	3e-124	448
lcl|rp_asb-66750	KQ034402	99.54	218	1	0	247	464	518166	518383	5e-117	424
lcl|rp_asb-6677	KQ034059	88.42	285	29	3	52	335	601003	601284	3e-74	281
lcl|rp_asb-6677	KQ034059	91.67	120	9	1	224	342	601004	601123	7e-35	151
lcl|rp_asb-6677	KQ034059	84.04	332	38	4	5	335	601126	601443	4e-58	228
lcl|rp_asb-6677	KQ034059	85.21	284	39	3	60	342	601338	601619	1e-51	206
lcl|rp_asb-6677	KQ034059	85.93	327	43	3	11	336	601459	601783	1e-67	260
lcl|rp_asb-6677	KQ034059	87.35	332	40	2	12	342	601629	601959	1e-82	309
lcl|rp_asb-6677	KQ034059	89.33	328	33	2	16	342	601803	602129	6e-97	357
lcl|rp_asb-6677	KQ034059	88.92	343	36	2	1	342	601958	602299	1e-98	363
lcl|rp_asb-6677	KQ034059	92.84	335	22	2	1	334	602128	602461	2e-127	458
lcl|rp_asb-6677	KQ034059	92.01	338	25	2	6	342	602303	602639	5e-122	440
lcl|rp_asb-6677	KQ034059	86.71	331	43	1	11	341	602478	602807	1e-79	299
lcl|rp_asb-6677	KQ034059	87.17	343	41	3	1	342	602638	602978	5e-82	307
lcl|rp_asb-6677	KQ034059	91.17	317	26	2	27	342	602833	603148	4e-107	391
lcl|rp_asb-6677	KQ034059	95.28	339	13	3	6	342	602982	603319	2e-146	521
lcl|rp_asb-6677	KQ034059	88.92	343	36	2	1	342	603316	603657	1e-98	363
lcl|rp_asb-6677	KQ034059	85.50	331	47	1	11	341	603496	603825	4e-70	268
lcl|rp_asb-6677	KQ034059	89.80	343	32	3	1	342	603656	603996	2e-103	379
lcl|rp_asb-6677	KQ034059	88.79	339	36	2	5	342	603829	604166	2e-96	355
lcl|rp_asb-6677	KQ034059	87.76	343	40	2	1	342	603995	604336	4e-89	331
lcl|rp_asb-6677	KQ034059	89.22	334	34	2	1	334	604165	604496	4e-98	361
lcl|rp_asb-6677	KQ034059	87.46	343	39	3	1	342	604335	604674	5e-85	317
lcl|rp_asb-6677	KQ034059	84.43	334	43	5	11	342	604513	604839	4e-55	218
lcl|rp_asb-6677	KQ034059	85.13	343	44	3	1	342	604673	605009	1e-67	260
lcl|rp_asb-6677	KQ034059	85.89	333	43	4	12	342	604849	605179	2e-66	256
lcl|rp_asb-6677	KQ034059	87.12	326	40	2	12	336	605019	605343	5e-79	297
lcl|rp_asb-6677	KQ034059	87.61	331	40	1	12	342	605189	605518	9e-87	323
lcl|rp_asb-6677	KQ034059	86.45	332	42	2	12	342	605359	605688	5e-76	287
lcl|rp_asb-6677	KQ034059	86.75	332	42	2	12	342	605528	605858	8e-78	293
lcl|rp_asb-6677	KQ034059	87.50	208	25	1	12	219	605698	605904	3e-49	198
lcl|rp_asb-6677	KQ034059	87.05	332	36	2	11	342	1994970	1995294	3e-83	311
lcl|rp_asb-6677	KQ034059	87.05	332	34	3	12	342	1995141	1995464	2e-81	305
lcl|rp_asb-6677	KQ034059	88.86	332	35	2	12	342	1995304	1995634	2e-94	349
lcl|rp_asb-6677	KQ034059	87.95	332	38	2	12	342	1995474	1995804	2e-87	325
lcl|rp_asb-6677	KQ034059	87.35	332	40	2	12	342	1995644	1995974	1e-82	309
lcl|rp_asb-6677	KQ034059	87.95	332	38	2	12	342	1995814	1996144	2e-87	325
lcl|rp_asb-6677	KQ034059	87.65	332	39	2	12	342	1995984	1996314	5e-85	317
lcl|rp_asb-6677	KQ034059	87.54	321	38	2	23	342	1996165	1996484	8e-81	303
lcl|rp_asb-6677	KQ034059	87.95	332	38	2	12	342	1996324	1996654	2e-87	325
lcl|rp_asb-6677	KQ034059	87.95	332	38	2	12	342	1996494	1996824	2e-87	325
lcl|rp_asb-6677	KQ034059	87.65	332	39	2	12	342	1996664	1996994	5e-85	317
lcl|rp_asb-6677	KQ034059	87.05	332	41	2	12	342	1996834	1997164	3e-80	301
lcl|rp_asb-6677	KQ034059	86.49	333	41	4	12	342	1997004	1997334	3e-71	272
lcl|rp_asb-6677	KQ034059	87.05	332	41	2	12	342	1997174	1997504	3e-80	301
lcl|rp_asb-6677	KQ034059	88.18	203	23	1	15	217	1997347	1997548	6e-51	204
lcl|rp_asb-6677	KQ034059	85.26	312	42	3	12	320	4001040	4000730	2e-59	232
lcl|rp_asb-6677	KQ034059	87.50	320	38	2	16	334	4001206	4000888	3e-80	301
lcl|rp_asb-6677	KQ034059	87.08	325	40	2	12	335	4001380	4001057	2e-78	295
lcl|rp_asb-6677	KQ034059	87.65	324	38	2	12	334	4001550	4001228	1e-82	309
lcl|rp_asb-6677	KQ034059	87.73	326	38	2	12	336	4001720	4001396	8e-84	313
lcl|rp_asb-6677	KQ034059	85.49	324	45	2	12	334	4001890	4001568	7e-66	254
lcl|rp_asb-6677	KQ034059	84.88	324	47	2	12	334	4002060	4001738	4e-61	238
lcl|rp_asb-6677	KQ034059	87.35	324	39	2	12	334	4002230	4001908	3e-80	301
lcl|rp_asb-6677	KQ034059	87.35	332	40	2	12	342	4002400	4002070	1e-82	309
lcl|rp_asb-6677	KQ034059	86.73	324	41	2	12	334	4002570	4002248	2e-75	285
lcl|rp_asb-6677	KQ034059	86.20	326	38	3	12	336	4002735	4002416	7e-72	274
lcl|rp_asb-6677	KQ034059	86.45	332	37	3	12	342	4002904	4002580	5e-76	287
lcl|rp_asb-6677	KQ034059	88.22	331	38	1	12	342	4003074	4002745	1e-91	339
lcl|rp_asb-6677	KQ034059	86.73	324	41	2	12	334	4003244	4002922	2e-75	285
lcl|rp_asb-6677	KQ034059	87.73	326	38	2	12	336	4003414	4003090	8e-84	313
lcl|rp_asb-6677	KQ034059	84.94	332	48	2	12	342	4003584	4003254	2e-63	246
lcl|rp_asb-6677	KQ034059	85.80	324	44	2	12	334	4003754	4003432	3e-68	262
lcl|rp_asb-6677	KQ034059	85.84	332	45	2	12	342	4003924	4003594	1e-70	270
lcl|rp_asb-6677	KQ034059	87.05	332	41	2	12	342	4004094	4003764	3e-80	301
lcl|rp_asb-6677	KQ034059	87.65	332	39	2	12	342	4004264	4003934	5e-85	317
lcl|rp_asb-6677	KQ034059	97.26	73	2	0	103	175	4004289	4004361	3e-28	129
lcl|rp_asb-6677	KQ034059	94.37	71	4	0	272	342	4004289	4004359	2e-22	109
lcl|rp_asb-6677	KQ034059	86.13	310	40	3	12	320	4292275	4291968	1e-64	250
lcl|rp_asb-6677	KQ034059	86.97	330	40	3	14	342	4292442	4292115	1e-76	289
lcl|rp_asb-6677	KQ034059	85.76	323	44	2	14	335	4292612	4292291	1e-67	260
lcl|rp_asb-6677	KQ034059	85.71	322	43	3	14	334	4292781	4292462	1e-64	250
lcl|rp_asb-6677	KQ034059	86.34	322	41	3	14	334	4292951	4292632	2e-69	266
lcl|rp_asb-6677	KQ034059	84.80	329	48	2	15	342	4293120	4292793	1e-61	240
lcl|rp_asb-6677	KQ034059	86.11	324	43	2	12	334	4293293	4292971	1e-70	270
lcl|rp_asb-6677	KQ034059	88.07	327	35	4	12	336	4293463	4293139	5e-82	307
lcl|rp_asb-6677	KQ034059	86.34	322	40	4	14	334	4293629	4293311	4e-67	258
lcl|rp_asb-6677	KQ034059	84.55	330	48	3	14	342	4293799	4293472	2e-57	226
lcl|rp_asb-6677	KQ034059	83.23	322	53	1	14	334	4293970	4293649	2e-50	202
lcl|rp_asb-6677	KQ034059	83.54	322	50	2	15	334	4294139	4293819	6e-51	204
lcl|rp_asb-6677	KQ034059	86.42	324	42	2	12	334	4294312	4293990	5e-73	278
lcl|rp_asb-6677	KQ034059	87.31	331	37	5	14	342	4294479	4294152	7e-75	283
lcl|rp_asb-6677	KQ034059	84.98	313	44	3	23	334	4294640	4294330	6e-57	224
lcl|rp_asb-6677	KQ034059	84.16	322	49	2	14	334	4294819	4294499	4e-55	218
lcl|rp_asb-6677	KQ034059	86.45	332	43	2	12	342	4294991	4294661	2e-75	285
lcl|rp_asb-6677	KQ034059	86.06	330	43	3	14	342	4295158	4294831	2e-69	266
lcl|rp_asb-6677	KQ034059	85.40	322	44	3	14	334	4295328	4295009	3e-62	242
lcl|rp_asb-6677	KQ034059	84.78	322	46	3	14	334	4295497	4295178	2e-57	226
lcl|rp_asb-6677	KQ034059	85.49	324	45	2	12	334	4295670	4295348	7e-66	254
lcl|rp_asb-6677	KQ034059	84.39	314	45	3	23	334	4295828	4295517	2e-53	212
lcl|rp_asb-6677	KQ034059	85.45	330	46	2	14	342	4296007	4295679	4e-67	258
lcl|rp_asb-6677	KQ034059	85.41	329	46	2	15	342	4296176	4295849	2e-66	256
lcl|rp_asb-6677	KQ034059	85.09	322	46	2	14	334	4296347	4296027	3e-62	242
lcl|rp_asb-6677	KQ034059	84.57	324	48	2	12	334	4296519	4296197	1e-58	230
lcl|rp_asb-6677	KQ034059	85.76	323	44	2	13	334	4296688	4296367	1e-67	260
lcl|rp_asb-6677	KQ034059	85.24	332	47	2	12	342	4296859	4296529	7e-66	254
lcl|rp_asb-6677	KQ034059	83.78	111	17	1	41	151	4296970	4297079	2e-10	69.9
lcl|rp_asb-6677	KQ034059	85.87	269	36	2	67	334	4296974	4296707	1e-54	216
lcl|rp_asb-6677	KQ034059	87.74	106	12	1	238	342	4296974	4296869	2e-19	99.6
lcl|rp_asb-6677	KQ034059	83.67	98	15	1	224	320	4296982	4297079	2e-07	60.0
lcl|rp_asb-6677	KQ034059	83.67	98	15	1	224	320	4314420	4314323	2e-07	60.0
lcl|rp_asb-6677	KQ034059	83.53	255	40	2	67	320	4314428	4314681	1e-36	157
lcl|rp_asb-6677	KQ034059	87.74	106	12	1	238	342	4314428	4314533	2e-19	99.6
lcl|rp_asb-6677	KQ034059	83.78	111	17	1	41	151	4314432	4314323	2e-10	69.9
lcl|rp_asb-6677	KQ034059	84.29	140	21	1	12	151	4314543	4314681	4e-18	95.6
lcl|rp_asb-6677	KQ034846	89.69	262	25	2	82	342	31882	32142	1e-76	289
lcl|rp_asb-6677	KQ034846	90.36	332	30	2	12	342	31982	32312	2e-106	389
lcl|rp_asb-6677	KQ034846	91.27	332	27	2	12	342	32152	32482	1e-113	412
lcl|rp_asb-6677	KQ034846	90.36	332	30	2	12	342	32322	32652	2e-106	389
lcl|rp_asb-6677	KQ034846	89.76	332	32	2	5	335	32485	32815	1e-101	373
lcl|rp_asb-6677	KQ034846	89.35	338	34	2	5	341	32655	32991	2e-100	369
lcl|rp_asb-6677	KQ034846	89.46	332	33	2	12	342	32832	33162	3e-99	365
lcl|rp_asb-6677	KQ034846	90.06	332	31	2	12	342	33002	33332	4e-104	381
lcl|rp_asb-6677	KQ034846	88.25	332	37	2	12	342	33172	33502	9e-90	333
lcl|rp_asb-6677	KQ034846	87.05	332	41	2	12	342	33342	33672	3e-80	301
lcl|rp_asb-6677	KQ034846	88.25	332	36	3	12	342	33512	33841	2e-87	325
lcl|rp_asb-6679	KQ034377	99.55	447	1	1	630	1075	189337	189783	0.0	862
lcl|rp_asb-6679	KQ034377	100.00	54	0	0	1114	1167	189822	189875	4e-21	107
lcl|rp_asb-6679	KQ034377	100.00	31	0	0	1182	1212	189893	189923	2e-07	61.9
lcl|rp_asb-6679	KQ034377	100.00	677	0	0	1	677	190919	191595	0.0	1342
lcl|rp_asb-668	ACPB03040755	99.02	714	0	6	419	1125	1146	433	0.0	1314
lcl|rp_asb-668	ACPB03040755	96.51	86	1	2	260	345	1304	1221	3e-28	131
lcl|rp_asb-668	ACPB03043751	98.88	714	1	6	419	1125	927	214	0.0	1306
lcl|rp_asb-668	ACPB03043751	98.81	84	1	0	262	345	1085	1002	1e-36	159
lcl|rp_asb-6680	ACPB03038315	95.65	483	19	2	1	482	756	1237	0.0	741
lcl|rp_asb-6680	ACPB03038315	93.39	257	13	4	565	817	1320	1576	2e-92	343
lcl|rp_asb-6680	ACPB03044039	95.65	483	19	2	1	482	207	688	0.0	741
lcl|rp_asb-6680	ACPB03044039	93.39	257	13	4	565	817	771	1027	2e-92	343
lcl|rp_asb-6681	KQ034071	100.00	176	0	0	1	176	1137075	1137250	2e-94	349
lcl|rp_asb-6681	KQ034071	100.00	99	0	0	200	298	1146097	1146195	1e-48	196
lcl|rp_asb-6681	KQ034071	98.00	50	1	0	326	375	1146220	1146269	6e-17	91.7
lcl|rp_asb-6682	KQ034071	100.00	146	0	0	1	146	1146266	1146411	1e-76	289
lcl|rp_asb-6682	KQ034071	100.00	115	0	0	144	258	1149857	1149971	3e-58	228
lcl|rp_asb-66829	KQ035098	100.00	86	0	0	59	144	11427	11512	2e-40	170
lcl|rp_asb-66829	KQ035098	99.39	165	1	0	213	377	11581	11745	4e-85	319
lcl|rp_asb-66829	KQ035098	98.32	417	3	3	454	866	11822	12238	0.0	658
lcl|rp_asb-66831	KQ034092	97.50	40	0	1	39	77	1906887	1906926	2e-08	63.9
lcl|rp_asb-66831	KQ034092	98.16	326	2	4	116	437	1906963	1907288	1e-145	519
lcl|rp_asb-66837	KQ034056	99.49	195	1	0	751	945	5662654	5662460	2e-90	337
lcl|rp_asb-66837	KQ034056	100.00	138	0	0	615	752	5663211	5663074	2e-71	274
lcl|rp_asb-66837	KQ034056	100.00	301	0	0	317	617	5663607	5663307	1e-168	597
lcl|rp_asb-66837	KQ034056	100.00	179	0	0	138	316	5664498	5664320	7e-96	355
lcl|rp_asb-66837	KQ034056	98.54	137	0	2	6	140	5666684	5666548	3e-61	240
lcl|rp_asb-66841	KQ034132	98.29	526	2	2	1	519	698054	698579	0.0	656
lcl|rp_asb-66841	KQ034239	93.75	64	3	1	15	78	290633	290695	1e-15	87.7
lcl|rp_asb-66841	KQ034239	97.10	69	2	0	103	171	290720	290788	1e-25	121
lcl|rp_asb-66842	KQ034069	96.64	476	7	4	34	505	745073	745543	0.0	795
lcl|rp_asb-66842	KQ034082	84.62	143	21	1	220	362	603619	603760	9e-20	101
lcl|rp_asb-66846	ACPB03044529	100.00	36	0	0	1472	1507	501	536	3e-10	71.9
lcl|rp_asb-66846	KQ034683	100.00	30	0	0	1	30	10396	10425	1e-06	60.0
lcl|rp_asb-66846	KQ034683	99.26	269	1	1	33	301	12292	12559	3e-142	509
lcl|rp_asb-66846	KQ034683	100.00	287	0	0	298	584	13860	14146	4e-160	569
lcl|rp_asb-66846	KQ034683	99.78	891	0	2	582	1470	22175	23065	0.0	1735
lcl|rp_asb-66846	KQ034683	100.00	34	0	0	1474	1507	69186	69153	4e-09	67.9
lcl|rp_asb-6685	KQ034134	85.26	95	12	2	57	149	324823	324729	1e-07	61.9
lcl|rp_asb-6685	KQ034134	89.66	58	6	0	126	183	403579	403522	2e-09	67.9
lcl|rp_asb-6685	KQ034134	81.97	122	20	1	64	183	777977	777856	1e-07	61.9
lcl|rp_asb-6685	KQ034134	86.26	182	22	2	2	183	1186532	1186354	6e-34	149
lcl|rp_asb-6685	KQ034134	84.80	125	16	2	57	178	1246368	1246244	3e-14	83.8
lcl|rp_asb-6685	KQ034182	89.16	166	13	4	13	178	648349	648509	3e-36	157
lcl|rp_asb-66850	KQ034992	99.40	837	3	2	31	865	48880	49716	0.0	1552
lcl|rp_asb-66853	KQ034321	97.44	39	1	0	198	236	534753	534715	1e-09	69.9
lcl|rp_asb-66853	KQ034421	99.05	422	4	0	139	560	306779	307200	0.0	805
lcl|rp_asb-66853	KQ034421	100.00	211	0	0	630	840	307270	307480	1e-114	418
lcl|rp_asb-66853	KQ034421	100.00	134	0	0	841	974	307807	307940	1e-68	266
lcl|rp_asb-66853	KQ034421	100.00	116	0	0	973	1088	308798	308913	5e-58	230
lcl|rp_asb-66853	KQ034421	100.00	87	0	0	1089	1175	309565	309651	1e-40	172
lcl|rp_asb-66853	KQ034421	100.00	106	0	0	1186	1291	310541	310646	5e-52	210
lcl|rp_asb-66853	KQ034421	100.00	124	0	0	1290	1413	310718	310841	9e-63	246
lcl|rp_asb-66853	KQ034421	100.00	51	0	0	1412	1462	310912	310962	3e-19	101
lcl|rp_asb-66853	KQ034421	100.00	221	0	0	1463	1683	311921	312141	1e-120	438
lcl|rp_asb-66853	KQ034421	100.00	121	0	0	1684	1804	312228	312348	6e-61	240
lcl|rp_asb-66854	KQ034265	100.00	51	0	0	93	143	37783	37833	9e-20	101
lcl|rp_asb-66854	KQ034265	100.00	281	0	0	206	486	37897	38177	5e-157	557
lcl|rp_asb-66855	KQ034081	99.73	750	1	1	25	774	781875	782623	0.0	1338
lcl|rp_asb-66855	KQ034168	93.19	764	34	5	25	774	817633	818392	0.0	993
lcl|rp_asb-66856	ACPB03046814	98.97	194	1	1	78	270	194	1	1e-97	361
lcl|rp_asb-66856	KQ035897	100.00	119	0	0	650	768	8664	8546	4e-60	236
lcl|rp_asb-66856	KQ035897	99.59	242	0	1	417	658	9002	8762	9e-129	464
lcl|rp_asb-66856	KQ035897	97.81	137	1	2	288	422	9686	9550	6e-59	232
lcl|rp_asb-66856	KQ035897	99.06	212	1	1	78	288	11366	11155	2e-108	396
lcl|rp_asb-66857	KQ034069	100.00	36	0	0	1	36	1288596	1288631	8e-11	71.9
lcl|rp_asb-66857	KQ034069	98.21	224	4	0	35	258	1290132	1290355	2e-113	412
lcl|rp_asb-66857	KQ034418	98.54	342	2	3	173	512	507435	507095	3e-174	615
lcl|rp_asb-66858	KQ034066	81.12	249	42	1	191	434	2011391	2011639	1e-25	121
lcl|rp_asb-66858	KQ034212	81.37	161	23	2	219	372	243417	243257	8e-12	75.8
lcl|rp_asb-66858	KQ034212	87.34	79	10	0	191	269	413099	413177	2e-12	77.8
lcl|rp_asb-66858	KQ034212	95.00	40	2	0	224	263	877562	877601	3e-08	63.9
lcl|rp_asb-66858	KQ034212	95.39	737	28	4	3	734	998147	998882	0.0	1122
lcl|rp_asb-66859	ACPB03040500	100.00	90	0	0	1	90	86	175	2e-42	178
lcl|rp_asb-66859	KQ034571	100.00	90	0	0	1	90	211545	211634	2e-42	178
lcl|rp_asb-66859	KQ034571	100.00	141	0	0	89	229	214036	214176	7e-73	280
lcl|rp_asb-66859	KQ034571	99.42	173	0	1	230	402	215365	215536	3e-87	327
lcl|rp_asb-66859	KQ034571	100.00	138	0	0	403	540	216934	217071	4e-71	274
lcl|rp_asb-66859	KQ034571	100.00	168	0	0	536	703	217152	217319	5e-89	333
lcl|rp_asb-66859	KQ034571	100.00	241	0	0	702	942	217434	217674	1e-132	478
lcl|rp_asb-66859	KQ034571	100.00	155	0	0	941	1095	218551	218705	3e-81	307
lcl|rp_asb-66859	KQ034571	99.67	302	0	1	1094	1394	219793	220094	3e-164	583
lcl|rp_asb-66859	KQ034571	98.51	404	6	0	1516	1919	220218	220621	0.0	757
lcl|rp_asb-66860	KQ034163	98.73	79	0	1	2093	2171	238373	238296	5e-31	141
lcl|rp_asb-66860	KQ034163	100.00	195	0	0	1900	2094	238840	238646	5e-105	387
lcl|rp_asb-66860	KQ034163	100.00	219	0	0	1682	1900	239415	239197	8e-107	392
lcl|rp_asb-66860	KQ034163	100.00	272	0	0	1411	1682	239756	239485	2e-138	498
lcl|rp_asb-66860	KQ034163	100.00	198	0	0	1213	1410	240294	240097	8e-107	392
lcl|rp_asb-66860	KQ034163	100.00	119	0	0	1096	1214	243082	242964	1e-59	236
lcl|rp_asb-66860	KQ034163	99.44	177	0	1	921	1096	243843	243667	2e-89	335
lcl|rp_asb-66860	KQ034163	100.00	206	0	0	717	922	244269	244064	1e-111	408
lcl|rp_asb-66860	KQ034163	100.00	236	0	0	482	717	244587	244352	2e-129	468
lcl|rp_asb-66860	KQ034163	100.00	210	0	0	275	484	245561	245352	5e-114	416
lcl|rp_asb-66860	KQ034163	100.00	274	0	0	1	274	245938	245665	3e-152	543
lcl|rp_asb-6687	KQ034203	98.15	108	1	1	2280	2386	933402	933295	2e-15	89.7
lcl|rp_asb-6687	KQ034203	97.06	68	2	0	11	78	934063	934130	2e-24	119
lcl|rp_asb-6687	KQ034203	100.00	163	0	0	156	318	934209	934371	1e-71	276
lcl|rp_asb-6687	KQ034203	100.00	72	0	0	319	390	934479	934550	1e-31	143
lcl|rp_asb-6687	KQ034203	100.00	167	0	0	399	565	936950	937116	3e-88	331
lcl|rp_asb-6687	KQ034203	100.00	107	0	0	565	671	937250	937356	2e-52	212
lcl|rp_asb-6687	KQ034203	100.00	187	0	0	667	853	938171	938357	3e-100	371
lcl|rp_asb-6687	KQ034203	100.00	122	0	0	853	974	938806	938927	2e-61	242
lcl|rp_asb-6687	KQ034203	100.00	104	0	0	975	1078	939456	939559	1e-50	206
lcl|rp_asb-6687	KQ034203	100.00	143	0	0	1076	1218	940066	940208	6e-74	283
lcl|rp_asb-6687	KQ034203	100.00	221	0	0	1218	1438	941373	941593	2e-120	438
lcl|rp_asb-6687	KQ034203	100.00	123	0	0	1439	1561	942449	942571	5e-62	244
lcl|rp_asb-6687	KQ034203	100.00	69	0	0	1560	1628	943126	943194	8e-30	137
lcl|rp_asb-6687	KQ034203	100.00	65	0	0	1626	1690	945968	946032	2e-27	129
lcl|rp_asb-66873	KQ034080	98.63	365	1	3	1	361	1423411	1423775	0.0	662
lcl|rp_asb-66874	KQ034224	87.05	224	29	0	160	383	492832	493055	1e-53	214
lcl|rp_asb-66874	KQ034224	82.91	199	33	1	177	374	810725	810923	2e-24	117
lcl|rp_asb-66874	KQ034224	82.54	126	22	0	162	287	1070630	1070505	6e-12	75.8
lcl|rp_asb-66874	KQ034676	88.71	62	7	0	343	404	9849	9910	1e-09	67.9
lcl|rp_asb-66874	KQ034676	86.87	259	34	0	159	417	188937	189195	1e-62	244
lcl|rp_asb-66877	KQ034137	99.67	304	0	1	179	482	1662999	1662697	5e-166	587
lcl|rp_asb-66877	KQ034137	100.00	130	0	0	51	180	1663676	1663547	6e-67	258
lcl|rp_asb-66877	KQ034137	98.08	52	1	0	1	52	1664342	1664291	5e-18	95.6
lcl|rp_asb-66881	KQ034391	97.88	565	4	7	148	704	542156	541592	0.0	971
lcl|rp_asb-66881	KQ034391	98.63	146	0	2	5	148	542907	542762	9e-67	258
lcl|rp_asb-66882	KQ034112	99.65	288	1	0	1	288	126009	126296	5e-159	563
lcl|rp_asb-6689	KQ034137	99.38	2892	3	10	1	2884	1577686	1580570	0.0	5521
lcl|rp_asb-66890	KQ034148	91.55	71	4	1	326	396	12036	12104	2e-15	87.7
lcl|rp_asb-66890	KQ034148	95.35	43	1	1	701	743	12400	12441	1e-07	61.9
lcl|rp_asb-66890	KQ034148	94.15	564	13	9	277	835	12519	11971	0.0	807
lcl|rp_asb-66890	KQ034148	84.95	299	26	11	410	700	120334	120621	1e-38	165
lcl|rp_asb-66890	KQ034148	100.00	30	0	0	806	835	174572	174543	5e-07	60.0
lcl|rp_asb-66890	KQ034148	84.35	294	29	8	410	701	174692	174970	5e-41	172
lcl|rp_asb-66890	KQ034148	86.06	208	18	7	487	691	213790	213591	1e-29	135
lcl|rp_asb-66890	KQ034148	87.65	81	6	3	317	395	213962	213884	5e-07	60.0
lcl|rp_asb-66890	KQ034148	92.86	56	2	1	459	514	223227	223280	3e-11	73.8
lcl|rp_asb-66890	KQ034148	89.61	77	6	1	290	366	223386	223312	4e-14	83.8
lcl|rp_asb-66890	KQ034148	93.62	47	3	0	296	342	329948	329994	5e-10	69.9
lcl|rp_asb-66890	KQ034148	88.26	426	21	13	292	700	342533	342946	2e-102	377
lcl|rp_asb-66890	KQ034148	86.62	142	9	8	699	832	342641	342502	1e-10	71.9
lcl|rp_asb-66890	KQ034148	92.86	70	4	1	699	768	343295	343363	1e-16	91.7
lcl|rp_asb-66890	KQ034148	89.58	336	21	7	294	619	343398	343067	2e-93	347
lcl|rp_asb-66890	KQ034148	92.86	42	3	0	794	835	400199	400240	5e-07	60.0
lcl|rp_asb-66890	KQ034148	89.13	92	9	1	275	366	400222	400132	9e-18	95.6
lcl|rp_asb-66890	KQ034148	90.54	74	4	2	312	383	656182	656254	2e-12	77.8
lcl|rp_asb-66890	KQ034148	84.36	179	19	5	500	677	657854	657684	2e-19	101
lcl|rp_asb-66890	KQ034148	91.76	85	4	2	275	359	827124	827205	6e-19	99.6
lcl|rp_asb-66890	KQ034148	88.24	68	6	1	459	526	827288	827223	8e-09	65.9
lcl|rp_asb-66890	KQ034148	88.24	68	6	1	459	526	827313	827378	8e-09	65.9
lcl|rp_asb-66890	KQ034148	93.94	66	2	1	294	359	827459	827396	4e-17	93.7
lcl|rp_asb-66890	KQ034148	92.00	50	2	1	317	366	930850	930803	1e-07	61.9
lcl|rp_asb-66890	KQ034148	94.55	55	3	0	290	344	948003	948057	9e-15	85.7
lcl|rp_asb-66890	KQ034148	89.71	68	5	1	459	526	948078	948143	3e-11	73.8
lcl|rp_asb-66890	KQ034148	90.28	72	5	1	275	344	948216	948287	1e-13	81.8
lcl|rp_asb-66890	KQ034148	89.71	68	5	1	459	526	948308	948373	3e-11	73.8
lcl|rp_asb-66890	KQ034148	90.28	72	5	1	275	344	948446	948517	1e-13	81.8
lcl|rp_asb-66890	KQ034148	89.71	68	5	1	459	526	948538	948603	3e-11	73.8
lcl|rp_asb-66890	KQ034148	90.28	72	5	1	275	344	948676	948747	1e-13	81.8
lcl|rp_asb-66890	KQ034148	89.71	68	5	1	459	526	948768	948833	3e-11	73.8
lcl|rp_asb-66890	KQ034148	90.28	72	5	1	275	344	948906	948977	1e-13	81.8
lcl|rp_asb-66890	KQ034148	91.04	67	4	1	459	525	949084	949020	6e-13	79.8
lcl|rp_asb-66890	KQ034148	90.28	72	5	1	275	344	949176	949105	1e-13	81.8
lcl|rp_asb-66890	KQ034148	100.00	30	0	0	806	835	950755	950726	5e-07	60.0
lcl|rp_asb-66890	KQ034148	97.30	37	1	0	292	328	950762	950798	8e-09	65.9
lcl|rp_asb-66890	KQ034148	91.04	67	4	1	459	525	950923	950859	6e-13	79.8
lcl|rp_asb-66890	KQ034148	90.16	61	4	1	275	335	974486	974544	2e-09	67.9
lcl|rp_asb-66890	KQ034148	93.26	89	6	0	459	547	974572	974660	7e-28	129
lcl|rp_asb-66890	KQ034148	92.73	55	4	0	290	344	1033934	1033988	2e-12	77.8
lcl|rp_asb-66890	KQ034148	89.38	113	10	2	350	460	1034652	1034764	4e-23	113
lcl|rp_asb-66890	KQ034148	97.06	34	1	0	713	746	1034686	1034653	5e-07	60.0
lcl|rp_asb-66890	KQ034148	91.96	112	4	3	290	396	1035430	1035541	2e-28	131
lcl|rp_asb-66890	KQ034148	97.22	36	1	0	800	835	1035433	1035398	3e-08	63.9
lcl|rp_asb-66890	KQ034148	97.06	68	2	0	405	472	1035634	1035567	6e-25	119
lcl|rp_asb-66890	KQ034148	96.77	62	2	0	275	336	1173567	1173628	2e-21	107
lcl|rp_asb-66890	KQ034148	85.19	108	13	3	731	835	1173656	1173549	3e-08	63.9
lcl|rp_asb-66890	KQ034148	100.00	43	0	0	294	336	1174392	1174434	9e-15	85.7
lcl|rp_asb-66890	KQ034148	88.28	128	9	4	464	590	1176140	1176018	2e-21	107
lcl|rp_asb-66890	KQ034148	87.94	141	10	6	701	835	1176253	1176392	6e-19	99.6
lcl|rp_asb-66890	KQ034148	87.63	186	9	4	275	457	1176374	1176200	1e-41	174
lcl|rp_asb-66890	KQ034148	88.73	71	5	2	701	769	1337094	1337163	3e-08	63.9
lcl|rp_asb-66890	KQ034148	83.42	386	48	8	312	693	1337177	1336804	2e-52	210
lcl|rp_asb-66890	KQ034148	89.39	66	5	1	459	524	1654170	1654233	5e-10	69.9
lcl|rp_asb-66890	KQ034148	94.87	39	2	0	731	769	1654305	1654343	1e-07	61.9
lcl|rp_asb-66890	KQ034148	92.65	68	4	1	459	526	1654306	1654240	2e-15	87.7
lcl|rp_asb-66890	KQ034148	93.51	77	3	1	290	366	1654379	1654305	2e-21	107
lcl|rp_asb-66890	KQ034297	95.31	533	8	4	1	533	319102	319617	0.0	852
lcl|rp_asb-66890	KQ034297	100.00	31	0	0	805	835	319660	319690	1e-07	61.9
lcl|rp_asb-66890	KQ034297	96.61	59	0	1	275	333	319672	319616	9e-18	95.6
lcl|rp_asb-66890	KQ034297	96.47	170	5	1	1	170	347784	347952	7e-74	281
lcl|rp_asb-66890	KQ034297	92.92	113	4	2	167	276	347973	348084	7e-34	149
lcl|rp_asb-66890	KQ034297	86.73	98	11	2	739	835	493226	493130	9e-12	75.8
lcl|rp_asb-66890	KQ034297	94.12	68	3	1	290	357	589125	589191	9e-18	95.6
lcl|rp_asb-66890	KQ034297	94.81	77	3	1	290	366	589627	589702	4e-23	113
lcl|rp_asb-66890	KQ034297	89.47	57	4	1	459	515	589701	589755	5e-07	60.0
lcl|rp_asb-66890	KQ034297	94.57	92	2	2	275	366	589889	589801	7e-28	129
lcl|rp_asb-66890	KQ034297	83.53	334	28	8	275	595	722711	723030	2e-49	200
lcl|rp_asb-66890	KQ034297	86.51	126	10	5	701	819	722834	722709	6e-13	79.8
lcl|rp_asb-66890	KQ034297	86.61	224	20	8	479	695	723258	723038	3e-33	147
lcl|rp_asb-66891	KQ034269	97.73	44	1	0	100	143	17843	17886	4e-13	79.8
lcl|rp_asb-66891	KQ034269	91.30	92	8	0	453	544	19682	19773	4e-25	119
lcl|rp_asb-66891	KQ034269	100.00	95	0	0	1	95	479477	479571	5e-46	188
lcl|rp_asb-66891	KQ034269	97.76	223	3	1	94	314	480524	480746	2e-91	339
lcl|rp_asb-66891	KQ034269	99.29	141	1	0	315	455	481577	481717	5e-71	272
lcl|rp_asb-66891	KQ034269	98.94	94	1	0	453	546	482257	482350	5e-43	178
lcl|rp_asb-66891	KQ034269	98.94	94	1	0	453	546	579876	579783	5e-43	178
lcl|rp_asb-66891	KQ034333	87.63	97	9	1	2	95	17828	17924	2e-17	93.7
lcl|rp_asb-66891	KQ034333	92.69	219	9	2	100	314	19257	19472	7e-64	248
lcl|rp_asb-66891	KQ034333	92.92	113	7	1	315	426	20280	20392	3e-35	153
lcl|rp_asb-66891	KQ034333	81.16	138	25	1	319	455	21946	22083	3e-07	60.0
lcl|rp_asb-66891	KQ034333	88.64	88	9	1	453	540	22562	22648	1e-15	87.7
lcl|rp_asb-66891	KQ034333	92.49	213	12	1	100	308	145893	145681	6e-58	228
lcl|rp_asb-66891	KQ034333	88.42	95	8	1	4	95	147189	147095	2e-18	97.6
lcl|rp_asb-66891	KQ034333	93.41	91	6	0	453	543	384378	384288	3e-29	133
lcl|rp_asb-66891	KQ034333	91.82	110	8	1	319	427	385041	384932	4e-31	139
lcl|rp_asb-66891	KQ034333	90.54	148	8	1	167	314	386075	385934	8e-45	184
lcl|rp_asb-66891	KQ034333	89.69	97	7	1	2	95	388200	388104	4e-22	109
lcl|rp_asb-66898	KQ034112	84.88	86	13	0	696	781	339730	339815	2e-09	67.9
lcl|rp_asb-66898	KQ034112	84.71	85	13	0	697	781	563088	563172	1e-08	65.9
lcl|rp_asb-66898	KQ034112	85.92	71	10	0	696	766	843447	843377	2e-07	61.9
lcl|rp_asb-66898	KQ034112	93.02	43	3	0	714	756	1076007	1075965	2e-07	61.9
lcl|rp_asb-66898	KQ034112	85.71	77	9	1	707	781	1148724	1148648	6e-07	60.0
lcl|rp_asb-66898	KQ034112	88.89	54	6	0	728	781	1390425	1390478	6e-07	60.0
lcl|rp_asb-66898	KQ034112	85.92	71	10	0	696	766	1561832	1561762	2e-07	61.9
lcl|rp_asb-66898	KQ034112	86.05	301	41	1	271	570	1707824	1708124	5e-66	256
lcl|rp_asb-66898	KQ034211	99.42	869	0	5	25	891	129471	128606	0.0	1524
lcl|rp_asb-66898	KQ034211	85.39	89	13	0	696	784	400653	400565	4e-11	73.8
lcl|rp_asb-66898	KQ034211	87.67	73	9	0	696	768	722184	722112	4e-11	73.8
lcl|rp_asb-66898	KQ034211	86.52	89	12	0	696	784	911746	911834	2e-13	81.8
lcl|rp_asb-66898	KQ034211	90.20	51	5	0	718	768	1051978	1051928	2e-07	61.9
lcl|rp_asb-66898	KQ034211	87.10	62	8	0	721	782	1101069	1101130	6e-07	60.0
lcl|rp_asb-66899	KQ034059	98.70	538	3	2	32	567	5020676	5021211	0.0	876
lcl|rp_asb-669	ACPB03040755	97.11	692	3	16	1	677	1186	497	0.0	1088
lcl|rp_asb-669	KQ035990	97.11	692	3	16	1	677	1364	2053	0.0	1088
lcl|rp_asb-66900	KQ034213	100.00	432	0	0	295	726	1129128	1128697	0.0	856
lcl|rp_asb-66900	KQ034213	100.00	85	0	0	212	296	1130127	1130043	7e-40	168
lcl|rp_asb-66900	KQ034213	100.00	49	0	0	162	210	1130212	1130164	2e-18	97.6
lcl|rp_asb-66900	KQ034213	100.00	164	0	0	1	164	1130436	1130273	5e-87	325
lcl|rp_asb-66901	KQ034230	100.00	145	0	0	362	506	223245	223101	9e-76	287
lcl|rp_asb-66901	KQ034230	99.43	175	0	1	93	266	223515	223341	6e-89	331
lcl|rp_asb-66905	KQ034195	97.98	446	0	4	1	440	1249004	1248562	0.0	749
lcl|rp_asb-66907	KQ034157	100.00	186	0	0	3	188	690356	690541	4e-84	315
lcl|rp_asb-66907	KQ034157	100.00	218	0	0	251	468	690604	690821	3e-119	432
lcl|rp_asb-66907	KQ034157	100.00	153	0	0	468	620	690906	691058	2e-80	303
lcl|rp_asb-66907	KQ034157	100.00	48	0	0	619	666	692139	692186	8e-18	95.6
lcl|rp_asb-66908	KQ034257	98.52	812	7	4	422	1228	457078	456267	0.0	1485
lcl|rp_asb-66908	KQ034257	99.07	321	1	2	43	361	457457	457137	1e-168	597
lcl|rp_asb-66908	KQ035227	99.07	321	1	2	43	361	13427	13747	1e-168	597
lcl|rp_asb-66908	KQ035227	96.18	811	8	5	423	1228	13807	14599	0.0	1358
lcl|rp_asb-66909	KQ035223	95.86	145	0	6	40	184	34586	34724	1e-47	192
lcl|rp_asb-66916	KQ034923	100.00	166	0	0	228	393	11074	10909	3e-88	329
lcl|rp_asb-66916	KQ034923	100.00	33	0	0	198	230	13222	13190	6e-09	65.9
lcl|rp_asb-66916	KQ034923	98.48	198	1	2	2	197	15023	14826	2e-95	353
lcl|rp_asb-66916	KQ034931	97.49	199	2	3	392	587	13958	14156	2e-89	333
lcl|rp_asb-66932	KQ034088	98.61	937	9	4	1	935	1150344	1149410	0.0	1723
lcl|rp_asb-66932	KQ037215	89.11	661	68	4	275	934	5233	4576	0.0	708
lcl|rp_asb-66936	KQ034115	100.00	260	0	0	1	260	1298240	1298499	3e-92	343
lcl|rp_asb-66936	KQ034115	100.00	46	0	0	256	301	1298986	1299031	2e-16	91.7
lcl|rp_asb-66936	KQ034115	100.00	34	0	0	299	332	1300065	1300098	2e-09	67.9
lcl|rp_asb-66936	KQ034115	100.00	36	0	0	330	365	1300307	1300342	1e-10	71.9
lcl|rp_asb-66936	KQ034115	100.00	409	0	0	363	771	1300474	1300882	0.0	811
lcl|rp_asb-66936	KQ034115	100.00	134	0	0	770	903	1302289	1302422	5e-69	266
lcl|rp_asb-66937	KQ034268	100.00	36	0	0	126	161	5324	5359	8e-11	71.9
lcl|rp_asb-66937	KQ034268	100.00	36	0	0	126	161	149966	149931	8e-11	71.9
lcl|rp_asb-66937	KQ034268	100.00	36	0	0	126	161	268405	268370	8e-11	71.9
lcl|rp_asb-66937	KQ034268	90.17	346	34	0	163	508	359789	360134	1e-114	416
lcl|rp_asb-66937	KQ034268	97.22	36	1	0	126	161	423676	423711	2e-08	63.9
lcl|rp_asb-66937	KQ034268	97.62	42	1	0	126	167	428019	427978	5e-12	75.8
lcl|rp_asb-66937	KQ034268	100.00	36	0	0	126	161	596832	596867	8e-11	71.9
lcl|rp_asb-66937	KQ034268	100.00	36	0	0	126	161	682952	682917	8e-11	71.9
lcl|rp_asb-66937	KQ034268	100.00	34	0	0	128	161	767437	767470	1e-09	67.9
lcl|rp_asb-66937	KQ034268	100.00	36	0	0	126	161	850800	850835	8e-11	71.9
lcl|rp_asb-66937	KQ034406	97.22	36	1	0	126	161	17679	17714	2e-08	63.9
lcl|rp_asb-66937	KQ034406	89.88	346	34	1	163	508	35672	36016	7e-110	400
lcl|rp_asb-66937	KQ034406	90.46	346	32	1	163	508	54302	54646	1e-114	416
lcl|rp_asb-66937	KQ034406	100.00	36	0	0	126	161	270372	270337	8e-11	71.9
lcl|rp_asb-66937	KQ034406	100.00	36	0	0	126	161	331193	331228	8e-11	71.9
lcl|rp_asb-66937	KQ034406	97.56	41	1	0	126	166	381620	381660	2e-11	73.8
lcl|rp_asb-66937	KQ034406	97.22	36	1	0	126	161	438770	438805	2e-08	63.9
lcl|rp_asb-66937	KQ034406	100.00	36	0	0	126	161	447679	447714	8e-11	71.9
lcl|rp_asb-66937	KQ034406	100.00	36	0	0	126	161	448642	448607	8e-11	71.9
lcl|rp_asb-66937	KQ034406	100.00	36	0	0	126	161	499771	499806	8e-11	71.9
lcl|rp_asb-66938	KQ034071	90.19	632	54	6	3	633	16373	16997	0.0	718
lcl|rp_asb-66938	KQ034071	92.96	142	9	1	492	633	16911	17051	1e-47	194
lcl|rp_asb-66938	KQ034071	90.28	72	7	0	489	560	16980	17051	2e-15	87.7
lcl|rp_asb-66938	KQ034071	92.71	535	32	3	58	591	273935	274463	0.0	735
lcl|rp_asb-66938	KQ034071	87.74	106	12	1	528	633	274364	274468	4e-19	99.6
lcl|rp_asb-66938	KQ034071	82.76	116	20	0	492	607	409985	409870	1e-10	71.9
lcl|rp_asb-66938	KQ034071	92.71	96	7	0	510	605	410021	409926	8e-30	135
lcl|rp_asb-66938	KQ034071	87.05	139	17	1	492	630	410021	409884	8e-27	125
lcl|rp_asb-66938	KQ034071	98.70	77	1	0	518	594	410031	409955	8e-33	145
lcl|rp_asb-66938	KQ034071	95.51	89	3	1	536	624	410031	409944	2e-30	137
lcl|rp_asb-66938	KQ034071	97.44	78	1	1	554	631	410031	409955	1e-28	131
lcl|rp_asb-66938	KQ034071	96.77	62	1	1	572	633	410031	409971	4e-19	99.6
lcl|rp_asb-66938	KQ034071	91.45	117	9	1	3	119	741765	741650	8e-33	145
lcl|rp_asb-66938	KQ034071	93.90	82	5	0	510	591	1630977	1630896	3e-26	123
lcl|rp_asb-66938	KQ034071	92.47	93	6	1	536	628	1630987	1630896	1e-25	121
lcl|rp_asb-66938	KQ034071	89.13	92	10	0	482	573	1630987	1630896	3e-20	103
lcl|rp_asb-66938	KQ034071	92.41	79	5	1	554	632	1630987	1630910	1e-19	101
lcl|rp_asb-66938	KQ034071	91.94	62	4	1	572	633	1630987	1630927	6e-12	75.8
lcl|rp_asb-66938	KQ034071	90.58	138	11	2	469	605	1631036	1630900	9e-36	155
lcl|rp_asb-66938	KQ034071	97.37	38	0	1	414	451	1631091	1631055	4e-07	60.0
lcl|rp_asb-66938	KQ034071	95.00	40	2	0	348	387	1631164	1631125	2e-08	63.9
lcl|rp_asb-66938	KQ034071	95.00	40	2	0	348	387	2447302	2447341	2e-08	63.9
lcl|rp_asb-66938	KQ034071	98.73	631	1	4	3	633	2612986	2613609	0.0	1162
lcl|rp_asb-66938	KQ034071	93.46	153	9	1	481	633	2613494	2613645	3e-54	216
lcl|rp_asb-66938	KQ034071	93.66	142	8	1	492	633	2613523	2613663	4e-50	202
lcl|rp_asb-66938	KQ034071	93.98	133	7	1	492	624	2613541	2613672	4e-47	192
lcl|rp_asb-66938	KQ034071	91.59	107	9	0	481	587	2613566	2613672	1e-31	141
lcl|rp_asb-66938	KQ034071	97.50	40	0	1	414	453	3074730	3074692	2e-08	63.9
lcl|rp_asb-66938	KQ034071	95.00	40	2	0	348	387	3074803	3074764	2e-08	63.9
lcl|rp_asb-66938	KQ034714	99.05	631	2	3	3	633	150106	150732	0.0	1181
lcl|rp_asb-66938	KQ034714	92.81	153	10	1	481	633	150617	150768	7e-52	208
lcl|rp_asb-66938	KQ034714	92.31	143	9	2	492	633	150646	150787	2e-43	180
lcl|rp_asb-66938	KQ034714	94.69	113	6	0	512	624	150684	150796	2e-42	176
lcl|rp_asb-66938	KQ034714	90.74	108	9	1	481	587	150689	150796	2e-27	127
lcl|rp_asb-66938	KQ034714	94.85	97	4	1	510	605	150700	150796	8e-33	145
lcl|rp_asb-6694	KQ034153	100.00	39	0	0	319	357	739547	739509	1e-12	77.8
lcl|rp_asb-6694	KQ034153	100.00	42	0	0	279	320	741686	741645	2e-14	83.8
lcl|rp_asb-6694	KQ034153	97.92	48	0	1	168	214	741798	741751	3e-13	79.8
lcl|rp_asb-6694	KQ034153	100.00	51	0	0	121	171	742254	742204	8e-20	101
lcl|rp_asb-6694	KQ034153	100.00	119	0	0	3	121	742555	742437	2e-60	236
lcl|rp_asb-66945	KQ034111	94.74	38	2	0	382	419	887164	887201	5e-07	60.0
lcl|rp_asb-66945	KQ034111	96.00	50	2	0	370	419	1474771	1474722	3e-14	83.8
lcl|rp_asb-66945	KQ034111	97.06	34	1	0	386	419	1847706	1847739	5e-07	60.0
lcl|rp_asb-66945	KQ034269	97.93	241	0	2	20	255	284175	284415	1e-87	327
lcl|rp_asb-66945	KQ034269	100.00	327	0	0	288	614	284459	284785	1e-171	607
lcl|rp_asb-66945	KQ034269	93.96	149	7	1	611	759	284812	284958	9e-55	218
lcl|rp_asb-66948	KQ034151	91.23	650	7	8	1	617	123680	124312	0.0	809
lcl|rp_asb-66948	KQ034151	100.00	34	0	0	679	712	124374	124407	2e-09	67.9
lcl|rp_asb-66949	KQ034587	94.74	76	4	0	142	217	53618	53693	8e-25	119
lcl|rp_asb-66949	KQ034587	94.20	138	7	1	319	455	53804	53941	7e-50	202
lcl|rp_asb-66949	KQ034587	92.47	186	14	0	500	685	54049	54234	1e-66	258
lcl|rp_asb-66949	KQ034587	87.74	106	12	1	887	992	56028	56132	7e-19	99.6
lcl|rp_asb-66949	KQ034587	97.25	255	5	2	1	254	67518	67771	1e-119	434
lcl|rp_asb-66949	KQ034587	98.29	175	2	1	289	462	67806	67980	6e-84	315
lcl|rp_asb-66949	KQ034587	97.78	315	7	0	459	773	68048	68362	3e-160	569
lcl|rp_asb-66949	KQ034587	96.06	127	5	0	763	889	68601	68727	7e-53	212
lcl|rp_asb-66949	KQ034587	99.13	115	1	0	878	992	69183	69297	3e-55	220
lcl|rp_asb-6695	KQ034130	100.00	55	0	0	1	55	1856559	1856613	1e-21	109
lcl|rp_asb-6695	KQ034130	100.00	108	0	0	53	160	1856942	1857049	3e-53	214
lcl|rp_asb-6695	KQ034130	100.00	107	0	0	158	264	1858081	1858187	1e-52	212
lcl|rp_asb-6695	KQ034130	100.00	198	0	0	262	459	1860072	1860269	7e-107	392
lcl|rp_asb-6695	KQ034130	99.75	397	0	1	459	854	1860353	1860749	0.0	729
lcl|rp_asb-6695	KQ034130	99.70	1014	2	1	886	1898	1860782	1861795	0.0	1812
lcl|rp_asb-66950	KQ034587	98.69	153	2	0	1132	1284	49518	49366	2e-75	287
lcl|rp_asb-66950	KQ034587	99.29	141	0	1	992	1131	49736	49596	3e-68	264
lcl|rp_asb-66950	KQ034587	100.00	109	0	0	883	991	50682	50574	6e-54	216
lcl|rp_asb-66950	KQ034587	98.23	113	2	0	773	885	52037	51925	1e-51	208
lcl|rp_asb-66950	KQ034587	99.46	184	0	1	592	774	52329	52146	6e-94	349
lcl|rp_asb-66950	KQ034587	100.00	90	0	0	505	594	53684	53595	1e-42	178
lcl|rp_asb-66950	KQ034587	98.35	182	3	0	326	507	53941	53760	2e-90	337
lcl|rp_asb-66950	KQ034587	99.45	182	1	0	136	317	54203	54022	4e-95	353
lcl|rp_asb-66950	KQ034587	96.84	95	1	2	44	136	56446	56352	1e-33	149
lcl|rp_asb-66950	KQ034587	93.24	148	10	0	1137	1284	62694	62547	2e-53	214
lcl|rp_asb-66950	KQ034587	84.43	122	19	0	1003	1124	62906	62785	2e-16	91.7
lcl|rp_asb-66950	KQ034587	87.16	109	14	0	883	991	65033	64925	2e-20	105
lcl|rp_asb-66950	KQ034587	92.50	80	6	0	784	863	66201	66122	2e-22	111
lcl|rp_asb-66950	KQ034587	86.02	186	25	1	585	769	66513	66328	2e-35	155
lcl|rp_asb-66950	KQ034587	97.01	67	2	0	505	571	67724	67658	4e-24	117
lcl|rp_asb-66950	KQ034587	92.11	190	15	0	318	507	67981	67792	2e-66	258
lcl|rp_asb-66950	KQ034587	89.03	155	17	0	136	290	68243	68089	8e-41	172
lcl|rp_asb-6696	KQ034131	99.77	444	0	1	24	466	1664048	1664491	0.0	864
lcl|rp_asb-6696	KQ034131	100.00	264	0	0	465	728	1664909	1665172	2e-146	523
lcl|rp_asb-6696	KQ034131	100.00	155	0	0	728	882	1665318	1665472	3e-81	307
lcl|rp_asb-6696	KQ034131	100.00	166	0	0	882	1047	1667148	1667313	7e-88	329
lcl|rp_asb-6696	KQ034131	95.17	290	5	3	1044	1324	1668299	1668588	2e-97	361
lcl|rp_asb-6696	KQ034131	100.00	45	0	0	1401	1445	1668667	1668711	1e-15	89.7
lcl|rp_asb-6696	KQ034131	100.00	35	0	0	1622	1656	1668889	1668923	1e-09	69.9
lcl|rp_asb-66962	KQ034059	100.00	114	0	0	584	697	5519525	5519412	3e-57	226
lcl|rp_asb-66962	KQ034059	99.39	491	0	1	1	488	5520112	5519622	0.0	946
lcl|rp_asb-66964	KQ034114	100.00	110	0	0	61	170	1213343	1213452	6e-55	218
lcl|rp_asb-66964	KQ034114	100.00	226	0	0	170	395	1213521	1213746	4e-124	448
lcl|rp_asb-66964	KQ034114	100.00	192	0	0	394	585	1214002	1214193	8e-104	381
lcl|rp_asb-66964	KQ034114	100.00	57	0	0	4	60	1220539	1220483	3e-23	113
lcl|rp_asb-66968	KQ035050	100.00	49	0	0	558	606	10023	9975	2e-18	97.6
lcl|rp_asb-66968	KQ035050	100.00	202	0	0	254	455	10327	10126	8e-110	400
lcl|rp_asb-66968	KQ035050	99.61	255	0	1	1	254	13013	12759	1e-136	490
lcl|rp_asb-66970	KQ034130	99.11	895	0	5	1	887	1503284	1502390	0.0	1635
lcl|rp_asb-66973	KQ035296	99.79	467	1	0	223	689	18381	17915	0.0	918
lcl|rp_asb-66973	KQ035296	99.48	192	1	0	1	192	18605	18414	3e-91	339
lcl|rp_asb-66974	ACPB03041529	98.48	329	1	2	712	1037	1176	849	8e-170	601
lcl|rp_asb-66974	KQ036458	98.48	329	1	2	712	1037	4521	4194	8e-170	601
lcl|rp_asb-66974	KQ036458	96.67	330	2	6	712	1037	4992	4668	4e-147	525
lcl|rp_asb-66974	KQ036458	100.00	77	0	0	397	473	6821	6745	6e-35	153
lcl|rp_asb-66974	KQ036458	98.37	307	2	3	2	306	8356	8051	4e-153	545
lcl|rp_asb-66979	KQ034370	95.35	43	1	1	111	153	547189	547148	2e-08	61.9
lcl|rp_asb-6698	KQ034060	96.35	192	1	4	31	217	2945948	2946138	4e-79	297
lcl|rp_asb-66981	KQ034292	100.00	102	0	0	1154	1255	486633	486532	1e-49	202
lcl|rp_asb-66981	KQ034292	100.00	147	0	0	1008	1154	488421	488275	1e-76	291
lcl|rp_asb-66981	KQ034292	100.00	111	0	0	899	1009	489035	488925	4e-55	220
lcl|rp_asb-66981	KQ034292	100.00	176	0	0	725	900	489984	489809	7e-94	349
lcl|rp_asb-66981	KQ034292	100.00	212	0	0	513	724	490283	490072	2e-115	420
lcl|rp_asb-66981	KQ035038	100.00	290	0	0	2	291	29539	29828	6e-162	575
lcl|rp_asb-66981	KQ035038	98.36	61	1	0	292	352	51143	51203	7e-23	113
lcl|rp_asb-66981	KQ035038	100.00	163	0	0	351	513	53405	53567	4e-86	323
lcl|rp_asb-66981	KQ035038	98.23	113	1	1	513	624	56331	56219	4e-49	200
lcl|rp_asb-66987	KQ034335	99.07	1288	5	7	1	1282	673396	674682	0.0	2319
lcl|rp_asb-66987	KQ034335	100.00	31	0	0	1306	1336	674714	674744	2e-07	61.9
lcl|rp_asb-66987	KQ035367	98.05	1280	17	8	1	1273	33589	34867	0.0	2192
lcl|rp_asb-66987	KQ035367	100.00	31	0	0	1306	1336	34906	34936	2e-07	61.9
lcl|rp_asb-66987	KQ035367	93.65	63	2	2	622	684	38535	38595	4e-12	77.8
lcl|rp_asb-66988	KQ034218	100.00	76	0	0	763	838	1061293	1061218	2e-34	151
lcl|rp_asb-66988	KQ034218	100.00	130	0	0	633	762	1061539	1061410	1e-66	258
lcl|rp_asb-66988	KQ034218	99.17	120	0	1	515	634	1061730	1061612	6e-56	222
lcl|rp_asb-66988	KQ034218	99.09	110	1	0	408	517	1062717	1062608	2e-52	210
lcl|rp_asb-66988	KQ034218	100.00	134	0	0	276	409	1063801	1063668	4e-69	266
lcl|rp_asb-66988	KQ034218	100.00	157	0	0	119	275	1064048	1063892	8e-83	311
lcl|rp_asb-66988	KQ034218	100.00	118	0	0	1	118	1064921	1064804	2e-59	234
lcl|rp_asb-6699	KQ034060	95.08	122	1	5	66	182	2946105	2945984	2e-36	155
lcl|rp_asb-66991	KQ034058	86.67	90	11	1	1167	1255	555191	555280	1e-11	75.8
lcl|rp_asb-66991	KQ034058	88.46	78	4	1	1313	1385	555818	555895	6e-14	83.8
lcl|rp_asb-66991	KQ034058	87.85	107	11	2	1281	1385	1504980	1505086	6e-17	93.7
lcl|rp_asb-66991	KQ034058	100.00	302	0	0	1084	1385	2649779	2650080	4e-169	599
lcl|rp_asb-66991	KQ035821	100.00	883	0	0	27	909	7081	7963	0.0	1750
lcl|rp_asb-66991	KQ035821	100.00	179	0	0	907	1085	8228	8406	1e-95	355
lcl|rp_asb-66992	KQ034058	86.67	90	11	1	336	424	555191	555280	6e-12	75.8
lcl|rp_asb-66992	KQ034058	87.84	74	4	1	482	550	555818	555891	6e-12	75.8
lcl|rp_asb-66992	KQ034058	87.38	103	11	2	450	550	1504980	1505082	6e-15	85.7
lcl|rp_asb-66992	KQ034058	99.67	300	1	0	251	550	2649777	2650076	6e-166	587
lcl|rp_asb-66992	KQ035821	100.00	159	0	0	1	159	8249	8407	3e-84	315
lcl|rp_asb-66992	KQ035821	98.98	98	1	0	157	254	8978	9075	2e-45	186
lcl|rp_asb-66993	KQ034058	86.67	90	11	1	113	201	555280	555191	1e-11	75.8
lcl|rp_asb-66993	KQ034058	100.00	284	0	0	1	284	2650062	2649779	2e-158	563
lcl|rp_asb-66993	KQ035821	95.80	262	4	2	853	1114	7573	7319	3e-117	426
lcl|rp_asb-66993	KQ035821	98.08	104	2	0	751	854	7963	7860	3e-46	190
lcl|rp_asb-66993	KQ035821	100.00	177	0	0	577	753	8404	8228	1e-94	351
lcl|rp_asb-66993	KQ035821	99.32	294	2	0	283	576	11844	11551	1e-159	567
lcl|rp_asb-66994	KQ034079	85.48	241	28	4	9	248	132036	132270	2e-41	174
lcl|rp_asb-66994	KQ034101	87.38	103	7	2	56	155	148982	149081	6e-17	93.7
lcl|rp_asb-66994	KQ034101	87.97	133	15	1	224	355	149111	149243	1e-27	129
lcl|rp_asb-66994	KQ034101	99.78	1337	1	2	9	1343	1417609	1418945	0.0	2611
lcl|rp_asb-66994	KQ034101	89.71	243	21	2	9	251	1426164	1426402	1e-70	272
lcl|rp_asb-66994	KQ034101	84.03	238	16	5	9	245	1765253	1765469	2e-38	165
lcl|rp_asb-66994	KQ034101	89.92	248	21	2	9	256	2185656	2185899	1e-73	281
lcl|rp_asb-66996	KQ034220	98.15	54	1	0	432	485	768120	768067	4e-19	99.6
lcl|rp_asb-66996	KQ034267	99.78	454	0	1	31	484	535503	535955	0.0	884
lcl|rp_asb-66999	KQ034848	100.00	51	0	0	17	67	53464	53514	1e-19	101
lcl|rp_asb-66999	KQ034848	100.00	137	0	0	68	204	60670	60806	6e-71	272
lcl|rp_asb-66999	KQ034848	99.73	365	0	1	203	566	62819	63183	0.0	708
lcl|rp_asb-67	KQ034099	96.77	155	5	0	1	155	2236117	2236271	1e-69	268
lcl|rp_asb-67	KQ034099	100.00	114	0	0	153	266	2236405	2236518	5e-57	226
lcl|rp_asb-67	KQ034099	100.00	222	0	0	265	486	2236726	2236947	2e-121	440
lcl|rp_asb-67	KQ034099	100.00	103	0	0	487	589	2239238	2239340	2e-50	204
lcl|rp_asb-67	KQ034099	98.77	81	0	1	588	667	2239479	2239559	1e-32	145
lcl|rp_asb-67	KQ034099	98.58	141	2	0	687	827	2239672	2239812	2e-68	264
lcl|rp_asb-67	KQ034099	97.92	96	0	1	848	941	2239840	2239935	9e-40	168
lcl|rp_asb-67	KQ034099	100.00	31	0	0	980	1010	2239976	2240006	2e-07	61.9
lcl|rp_asb-670	ACPB03038751	96.47	539	3	12	44	566	1036	498	0.0	831
lcl|rp_asb-670	ACPB03040755	96.49	541	1	14	44	566	1048	508	0.0	819
lcl|rp_asb-67011	KQ034212	100.00	32	0	0	571	602	1035498	1035467	2e-08	63.9
lcl|rp_asb-67011	KQ034212	100.00	501	0	0	71	571	1036533	1036033	0.0	993
lcl|rp_asb-67011	KQ034212	89.70	165	17	0	407	571	1051249	1051085	4e-47	192
lcl|rp_asb-67011	KQ034212	86.74	377	37	2	196	571	1067128	1066764	1e-96	357
lcl|rp_asb-67012	KQ034212	86.36	374	37	3	24	385	1036037	1036408	4e-90	335
lcl|rp_asb-67012	KQ034212	91.03	145	13	0	41	185	1051105	1051249	1e-44	184
lcl|rp_asb-67012	KQ034212	99.80	509	0	1	24	532	1066768	1067275	0.0	952
lcl|rp_asb-67013	KQ034212	91.04	67	6	0	753	819	1035498	1035432	9e-15	85.7
lcl|rp_asb-67013	KQ034212	89.70	165	17	0	589	753	1036197	1036033	6e-47	192
lcl|rp_asb-67013	KQ034212	96.72	122	1	2	753	874	1050150	1050032	4e-48	196
lcl|rp_asb-67013	KQ034212	99.87	750	0	1	4	753	1051833	1051085	0.0	1423
lcl|rp_asb-67013	KQ034212	89.70	165	17	0	589	753	1066928	1066764	6e-47	192
lcl|rp_asb-67014	KQ034212	90.82	98	9	0	143	240	1033988	1034085	5e-26	123
lcl|rp_asb-67014	KQ034212	85.98	107	15	0	319	425	1035392	1035498	5e-17	93.7
lcl|rp_asb-67014	KQ034212	89.09	165	17	1	425	588	1036033	1036197	4e-42	176
lcl|rp_asb-67014	KQ034212	100.00	219	0	0	84	302	1048767	1048985	1e-119	434
lcl|rp_asb-67014	KQ034212	100.00	125	0	0	301	425	1050026	1050150	1e-63	248
lcl|rp_asb-67014	KQ034212	98.85	261	0	2	425	682	1051085	1051345	2e-133	480
lcl|rp_asb-67014	KQ034212	100.00	409	0	0	682	1090	1051425	1051833	0.0	811
lcl|rp_asb-67014	KQ034212	96.58	146	5	0	157	302	1063407	1063552	3e-64	250
lcl|rp_asb-67014	KQ034212	89.09	165	17	1	425	588	1066764	1066928	4e-42	176
lcl|rp_asb-67016	ACPB03027716	84.47	103	16	0	423	525	10413	10515	3e-12	77.8
lcl|rp_asb-67016	ACPB03027716	86.21	174	19	2	567	735	11661	11834	2e-32	145
lcl|rp_asb-67016	ACPB03027716	91.49	47	4	0	932	978	11999	12045	2e-07	61.9
lcl|rp_asb-67016	KQ034143	86.52	89	12	0	433	521	213101	213189	2e-13	81.8
lcl|rp_asb-67016	KQ034143	87.75	253	26	2	570	817	214433	214685	6e-63	246
lcl|rp_asb-67016	KQ034143	84.78	92	14	0	839	930	214689	214780	2e-10	71.9
lcl|rp_asb-67016	KQ034143	99.05	315	3	0	8	322	220859	221173	9e-170	601
lcl|rp_asb-67016	KQ034143	100.00	196	0	0	336	531	221766	221961	7e-106	389
lcl|rp_asb-67016	KQ034143	99.86	700	1	0	530	1229	222591	223290	0.0	1338
lcl|rp_asb-67027	KQ034127	99.44	177	1	0	429	605	957643	957819	5e-78	295
lcl|rp_asb-67027	KQ034127	100.00	234	0	0	606	839	957930	958163	1e-128	464
lcl|rp_asb-67027	KQ034131	99.80	491	0	1	1	490	1659978	1659488	0.0	916
lcl|rp_asb-67035	KQ034465	93.10	58	3	1	544	601	229902	229846	1e-11	75.8
lcl|rp_asb-67037	KQ034178	98.92	648	2	5	3	647	1025933	1026578	0.0	1084
lcl|rp_asb-67037	KQ034178	97.73	309	2	2	688	992	1026626	1026933	2e-130	470
lcl|rp_asb-6704	KQ034158	97.47	434	0	9	9	431	838113	837680	0.0	706
lcl|rp_asb-6706	KQ035097	95.70	93	4	0	993	1085	10174	10266	8e-35	153
lcl|rp_asb-6706	KQ035097	87.68	284	22	5	1100	1380	11673	11946	1e-67	262
lcl|rp_asb-6706	KQ035097	89.85	394	30	3	993	1383	26991	26605	2e-125	454
lcl|rp_asb-6706	KQ035098	99.59	245	1	0	1	245	30942	31186	1e-132	478
lcl|rp_asb-6706	KQ035098	100.00	199	0	0	243	441	31497	31695	1e-107	394
lcl|rp_asb-6706	KQ035098	100.00	168	0	0	439	606	32799	32966	4e-89	333
lcl|rp_asb-6706	KQ035098	99.65	283	1	0	638	920	33622	33904	7e-143	511
lcl|rp_asb-6706	KQ035098	100.00	76	0	0	919	994	35050	35125	3e-34	151
lcl|rp_asb-6706	KQ035098	93.86	391	14	3	993	1380	36141	36524	6e-162	575
lcl|rp_asb-67067	KQ034058	84.38	128	18	2	248	374	1473	1599	4e-13	79.8
lcl|rp_asb-67067	KQ034058	83.22	149	24	1	226	374	13109	12962	4e-16	89.7
lcl|rp_asb-67067	KQ034058	90.00	60	6	0	226	285	13488	13547	9e-11	71.9
lcl|rp_asb-67067	KQ034058	87.25	149	18	1	226	374	147027	146880	2e-30	137
lcl|rp_asb-67067	KQ034058	84.93	146	21	1	226	371	283373	283517	2e-21	107
lcl|rp_asb-67067	KQ034058	85.54	83	12	0	292	374	306476	306394	3e-10	69.9
lcl|rp_asb-67067	KQ034058	86.78	121	15	1	226	346	310935	311054	6e-21	105
lcl|rp_asb-67067	KQ034058	86.58	149	19	1	226	374	331459	331312	4e-28	129
lcl|rp_asb-67067	KQ034058	89.29	56	6	0	226	281	532249	532194	2e-08	63.9
lcl|rp_asb-67067	KQ034058	85.95	121	16	1	226	346	532574	532693	1e-18	97.6
lcl|rp_asb-67067	KQ034058	86.55	119	15	1	228	346	544050	544167	1e-19	101
lcl|rp_asb-67067	KQ034058	85.23	149	21	1	226	374	575860	576007	3e-23	113
lcl|rp_asb-67067	KQ034058	84.35	147	22	1	226	372	576044	576189	1e-19	101
lcl|rp_asb-67067	KQ034058	83.89	149	23	1	226	374	577522	577669	1e-18	97.6
lcl|rp_asb-67067	KQ034058	81.21	149	27	1	226	374	688592	688445	5e-09	65.9
lcl|rp_asb-67067	KQ034058	84.73	131	19	1	244	374	805782	805653	2e-17	93.7
lcl|rp_asb-67067	KQ034058	86.58	149	19	1	226	374	970971	970824	4e-28	129
lcl|rp_asb-67067	KQ034058	83.89	149	23	1	226	374	983732	983879	1e-18	97.6
lcl|rp_asb-67067	KQ034058	85.23	149	21	1	226	374	1116315	1116168	3e-23	113
lcl|rp_asb-67067	KQ034058	84.73	131	19	1	244	374	1131386	1131515	2e-17	93.7
lcl|rp_asb-67067	KQ034058	82.24	152	24	1	226	374	1144814	1144965	2e-14	83.8
lcl|rp_asb-67067	KQ034058	87.95	83	9	1	226	308	1146723	1146804	1e-12	77.8
lcl|rp_asb-67067	KQ034058	85.84	113	15	1	226	338	1155465	1155354	4e-16	89.7
lcl|rp_asb-67067	KQ034058	85.39	89	10	2	293	379	1164152	1164065	3e-07	60.0
lcl|rp_asb-67067	KQ034058	90.00	50	5	0	226	275	1174945	1174896	3e-07	60.0
lcl|rp_asb-67067	KQ034058	83.64	110	17	1	226	335	1184086	1183978	1e-09	67.9
lcl|rp_asb-67067	KQ034058	85.91	149	20	1	226	374	1238649	1238796	1e-25	121
lcl|rp_asb-67067	KQ034058	89.02	82	8	1	227	308	1253883	1253803	2e-14	83.8
lcl|rp_asb-67067	KQ034058	87.34	79	10	0	293	371	1280292	1280214	1e-12	77.8
lcl|rp_asb-67067	KQ034058	85.83	127	17	1	244	370	1287651	1287526	1e-19	101
lcl|rp_asb-67067	KQ034058	85.91	149	20	1	226	374	1291371	1291518	1e-25	121
lcl|rp_asb-67067	KQ034058	83.56	146	23	1	226	371	1303747	1303603	9e-17	91.7
lcl|rp_asb-67067	KQ034058	89.47	57	6	0	318	374	1321538	1321482	5e-09	65.9
lcl|rp_asb-67067	KQ034058	84.56	149	22	1	226	374	1447663	1447810	6e-21	105
lcl|rp_asb-67067	KQ034058	85.37	82	12	0	293	374	1520874	1520955	1e-09	67.9
lcl|rp_asb-67067	KQ034058	84.93	146	21	1	226	371	1538048	1538192	2e-21	107
lcl|rp_asb-67067	KQ034058	84.56	149	22	1	226	374	1550512	1550365	6e-21	105
lcl|rp_asb-67067	KQ034058	84.25	146	22	1	226	371	1568937	1568793	4e-19	99.6
lcl|rp_asb-67067	KQ034058	84.25	146	22	1	226	371	1676445	1676301	4e-19	99.6
lcl|rp_asb-67067	KQ034058	85.71	126	17	1	226	351	1681348	1681224	4e-19	99.6
lcl|rp_asb-67067	KQ034058	84.25	146	22	1	229	374	1720916	1720772	4e-19	99.6
lcl|rp_asb-67067	KQ034058	83.89	149	23	1	226	374	1833988	1833841	1e-18	97.6
lcl|rp_asb-67067	KQ034058	87.92	149	17	1	226	374	1910013	1909866	7e-33	145
lcl|rp_asb-67067	KQ034058	86.78	121	15	1	226	346	2029960	2029841	6e-21	105
lcl|rp_asb-67067	KQ034058	88.33	60	7	0	226	285	2032766	2032825	2e-08	63.9
lcl|rp_asb-67067	KQ034058	86.78	121	14	1	226	346	2108726	2108608	2e-21	107
lcl|rp_asb-67067	KQ034058	85.71	147	20	1	226	372	2171058	2171203	2e-24	117
lcl|rp_asb-67067	KQ034058	87.10	124	14	2	228	350	2200567	2200689	2e-20	103
lcl|rp_asb-67067	KQ034058	84.25	146	22	1	226	371	2216115	2216259	4e-19	99.6
lcl|rp_asb-67067	KQ034058	84.67	150	21	2	226	374	2226929	2226781	4e-19	99.6
lcl|rp_asb-67067	KQ034058	87.79	131	15	1	244	374	2392567	2392696	7e-27	125
lcl|rp_asb-67067	KQ034058	83.89	149	23	1	226	374	2421610	2421757	1e-18	97.6
lcl|rp_asb-67067	KQ034058	86.78	121	15	1	226	346	2451969	2452088	6e-21	105
lcl|rp_asb-67067	KQ034058	87.25	149	18	1	226	374	2478687	2478540	2e-30	137
lcl|rp_asb-67067	KQ034058	85.95	121	16	1	226	346	2521651	2521532	1e-18	97.6
lcl|rp_asb-67067	KQ034058	84.93	146	21	1	226	371	2607209	2607065	2e-21	107
lcl|rp_asb-67067	KQ034058	88.33	60	7	0	323	382	2701531	2701472	2e-08	63.9
lcl|rp_asb-67067	KQ034058	85.62	146	20	1	226	371	2829612	2829756	6e-24	115
lcl|rp_asb-67067	KQ034058	86.59	82	11	0	293	374	2977499	2977580	5e-12	75.8
lcl|rp_asb-67067	KQ034058	85.50	131	18	1	244	374	3081996	3082125	1e-19	101
lcl|rp_asb-67067	KQ034058	87.50	112	13	1	226	337	3142983	3143093	2e-20	103
lcl|rp_asb-67067	KQ034058	87.50	112	13	1	226	337	3143255	3143365	2e-20	103
lcl|rp_asb-67067	KQ034058	85.62	146	20	1	226	371	3143532	3143676	6e-24	115
lcl|rp_asb-67067	KQ034058	86.59	82	11	0	293	374	3206425	3206506	5e-12	75.8
lcl|rp_asb-67067	KQ034058	85.62	146	20	1	226	371	3322723	3322579	6e-24	115
lcl|rp_asb-67067	KQ034058	85.37	123	17	1	249	371	3356505	3356384	2e-17	93.7
lcl|rp_asb-67067	KQ034058	85.62	146	20	1	226	371	3400923	3400779	6e-24	115
lcl|rp_asb-67067	KQ034058	84.25	146	22	1	226	371	3420620	3420764	4e-19	99.6
lcl|rp_asb-67067	KQ034058	83.22	149	24	1	226	374	3574317	3574464	4e-16	89.7
lcl|rp_asb-67067	KQ034058	86.67	120	15	1	227	346	3759528	3759646	2e-20	103
lcl|rp_asb-67067	KQ034058	85.95	121	16	1	226	346	3810689	3810808	1e-18	97.6
lcl|rp_asb-67067	KQ034058	85.52	145	20	1	226	370	3814767	3814624	3e-23	113
lcl|rp_asb-67067	KQ034058	85.62	146	20	1	226	371	3935520	3935376	6e-24	115
lcl|rp_asb-67067	KQ034058	85.52	145	20	1	226	370	3973132	3973275	3e-23	113
lcl|rp_asb-67067	KQ034058	83.22	149	24	1	226	374	4142467	4142320	4e-16	89.7
lcl|rp_asb-67067	KQ034058	84.25	146	22	1	226	371	4183237	4183381	4e-19	99.6
lcl|rp_asb-67067	KQ034058	87.26	157	19	1	218	374	4188087	4188242	7e-33	145
lcl|rp_asb-67067	KQ034058	90.38	52	5	0	330	381	4190494	4190545	2e-08	63.9
lcl|rp_asb-67067	KQ034058	87.61	113	13	1	226	338	4194985	4194874	6e-21	105
lcl|rp_asb-67067	KQ034058	84.56	149	19	1	226	374	4202948	4202804	1e-22	111
lcl|rp_asb-67067	KQ034058	94.23	52	3	0	323	374	4204723	4204672	4e-13	79.8
lcl|rp_asb-67067	KQ034058	85.91	149	20	1	226	374	4361838	4361691	1e-25	121
lcl|rp_asb-67067	KQ034058	84.56	149	22	1	226	374	4475398	4475251	6e-21	105
lcl|rp_asb-67067	KQ034058	85.62	146	20	1	226	371	4494707	4494851	6e-24	115
lcl|rp_asb-67067	KQ034058	84.93	146	21	1	226	371	4684900	4685044	2e-21	107
lcl|rp_asb-67067	KQ034058	86.78	121	15	1	226	346	4696681	4696800	6e-21	105
lcl|rp_asb-67067	KQ034058	86.23	138	18	1	244	381	4717596	4717732	6e-24	115
lcl|rp_asb-67067	KQ034058	84.93	146	21	1	226	371	4751278	4751422	2e-21	107
lcl|rp_asb-67067	KQ034058	85.94	128	17	1	244	371	4794453	4794327	2e-20	103
lcl|rp_asb-67067	KQ034058	85.37	82	12	0	293	374	4929610	4929691	1e-09	67.9
lcl|rp_asb-67067	KQ034058	87.25	149	18	1	226	374	4935385	4935238	2e-30	137
lcl|rp_asb-67067	KQ034058	84.83	145	21	1	226	370	4935650	4935507	6e-21	105
lcl|rp_asb-67067	KQ034058	85.62	146	20	1	226	371	4964038	4963894	6e-24	115
lcl|rp_asb-67067	KQ034058	85.62	146	20	1	226	371	4964287	4964143	6e-24	115
lcl|rp_asb-67067	KQ034058	85.12	121	17	1	226	346	5040114	5040233	4e-16	89.7
lcl|rp_asb-67067	KQ034058	85.23	149	21	1	226	374	5040373	5040520	3e-23	113
lcl|rp_asb-67067	KQ034058	86.73	113	14	1	226	338	5063512	5063401	1e-18	97.6
lcl|rp_asb-67067	KQ034058	88.89	63	7	0	226	288	5090579	5090641	3e-10	69.9
lcl|rp_asb-67067	KQ034058	82.58	132	21	2	244	374	5210298	5210168	2e-08	63.9
lcl|rp_asb-67067	KQ034058	86.40	125	16	1	226	350	5300856	5300979	6e-21	105
lcl|rp_asb-67067	KQ034058	85.62	146	20	1	226	371	5580211	5580067	6e-24	115
lcl|rp_asb-67067	KQ034058	84.38	128	19	1	226	353	5582582	5582708	1e-15	87.7
lcl|rp_asb-67067	KQ034058	87.39	119	14	1	226	344	5642984	5642867	4e-22	109
lcl|rp_asb-67067	KQ034058	99.35	459	3	0	79	537	5886151	5886609	0.0	886
lcl|rp_asb-67067	KQ034058	85.62	146	20	1	226	371	5956857	5956713	6e-24	115
lcl|rp_asb-67067	KQ034058	86.78	121	15	1	226	346	6055737	6055618	6e-21	105
lcl|rp_asb-67067	KQ034058	84.83	145	21	1	226	370	6057522	6057379	6e-21	105
lcl|rp_asb-67067	KQ034058	84.73	131	17	2	244	374	6087432	6087305	1e-15	87.7
lcl|rp_asb-67067	KQ034058	90.20	51	5	0	323	373	6154808	6154858	8e-08	61.9
lcl|rp_asb-67067	KQ034058	82.89	152	21	3	227	374	6167800	6167650	5e-12	75.8
lcl|rp_asb-67067	KQ034058	92.86	42	3	0	244	285	6204655	6204696	3e-07	60.0
lcl|rp_asb-67067	KQ034058	84.40	141	20	2	226	365	6207006	6207145	4e-16	89.7
lcl|rp_asb-67067	KQ034058	85.32	109	15	1	234	342	6209658	6209551	9e-14	81.8
lcl|rp_asb-67067	KQ034058	83.97	131	20	1	244	374	6318123	6317994	6e-15	85.7
lcl|rp_asb-67067	KQ034058	83.89	149	23	1	226	374	6348928	6348781	1e-18	97.6
lcl|rp_asb-67067	KQ034058	85.94	128	17	1	244	371	6354384	6354258	2e-20	103
lcl|rp_asb-67067	KQ034058	84.00	150	22	2	226	374	6417238	6417090	9e-17	91.7
lcl|rp_asb-67067	KQ034058	86.78	121	15	1	226	346	6417495	6417376	6e-21	105
lcl|rp_asb-67067	KQ034058	84.25	146	22	1	226	371	6420668	6420812	4e-19	99.6
lcl|rp_asb-67067	KQ034058	85.62	146	20	1	226	371	6435995	6435851	6e-24	115
lcl|rp_asb-67067	KQ034058	84.93	146	21	1	226	371	6484327	6484471	2e-21	107
lcl|rp_asb-67067	KQ034058	86.73	113	13	2	226	338	6534182	6534072	4e-16	89.7
lcl|rp_asb-67067	KQ034058	90.00	60	6	0	226	285	6571013	6570954	9e-11	71.9
lcl|rp_asb-67067	KQ034058	86.30	146	19	1	226	371	6677669	6677525	3e-26	123
lcl|rp_asb-67067	KQ034058	86.72	128	16	1	226	353	6733558	6733684	1e-22	111
lcl|rp_asb-67067	KQ034058	89.16	83	8	1	226	308	6774312	6774231	6e-15	85.7
lcl|rp_asb-67067	KQ034058	84.25	146	22	1	226	371	6822278	6822422	4e-19	99.6
lcl|rp_asb-67067	KQ034058	86.78	121	15	1	226	346	6924597	6924716	6e-21	105
lcl|rp_asb-67067	KQ034058	89.29	56	6	0	226	281	6971441	6971496	2e-08	63.9
lcl|rp_asb-67067	KQ034058	82.73	139	22	2	244	381	7210168	7210031	3e-10	69.9
lcl|rp_asb-67067	KQ034058	85.04	127	16	3	226	350	7212798	7212673	1e-12	77.8
lcl|rp_asb-67067	KQ034058	85.91	149	20	1	226	374	7266126	7266273	1e-25	121
lcl|rp_asb-67067	KQ034058	87.93	58	7	0	293	350	7351525	7351468	3e-07	60.0
lcl|rp_asb-67067	KQ034058	85.53	152	18	3	226	374	7756703	7756553	6e-21	105
lcl|rp_asb-67067	KQ034058	86.58	149	19	1	226	374	7776873	7776726	4e-28	129
lcl|rp_asb-67067	KQ034058	84.85	132	18	2	244	374	7816715	7816845	1e-15	87.7
lcl|rp_asb-67067	KQ034058	84.40	109	16	1	226	334	7831552	7831445	2e-11	73.8
lcl|rp_asb-67067	KQ034215	87.60	121	14	1	226	346	2693	2574	3e-23	113
lcl|rp_asb-67067	KQ034215	86.57	67	9	0	219	285	27907	27841	8e-08	61.9
lcl|rp_asb-67067	KQ034215	83.49	109	17	1	226	334	60297	60190	5e-09	65.9
lcl|rp_asb-67067	KQ034215	95.12	41	2	0	225	265	66184	66224	5e-09	65.9
lcl|rp_asb-67067	KQ034215	85.91	149	20	1	226	374	98321	98468	1e-25	121
lcl|rp_asb-67067	KQ034215	85.91	149	20	1	226	374	108971	108824	1e-25	121
lcl|rp_asb-67067	KQ034215	85.62	146	20	1	226	371	114134	113990	6e-24	115
lcl|rp_asb-67067	KQ034215	87.80	82	9	1	226	307	145380	145460	5e-12	75.8
lcl|rp_asb-67067	KQ034215	85.62	146	20	1	226	371	189410	189266	6e-24	115
lcl|rp_asb-67067	KQ034215	84.93	146	21	1	226	371	256449	256305	2e-21	107
lcl|rp_asb-67067	KQ034215	82.35	153	22	2	226	374	256725	256574	4e-13	79.8
lcl|rp_asb-67067	KQ034215	85.90	156	21	1	226	381	352381	352535	2e-27	127
lcl|rp_asb-67067	KQ034215	84.46	148	22	1	226	373	355369	355515	2e-20	103
lcl|rp_asb-67067	KQ034215	86.51	126	16	1	228	353	362759	362883	2e-21	107
lcl|rp_asb-67067	KQ034215	85.23	149	21	1	226	374	375856	375709	3e-23	113
lcl|rp_asb-67067	KQ034215	85.33	150	20	2	226	374	459918	459770	2e-21	107
lcl|rp_asb-67067	KQ034215	88.39	155	16	2	220	374	484506	484354	5e-34	149
lcl|rp_asb-67067	KQ034215	89.03	155	16	1	220	374	484760	484607	8e-39	165
lcl|rp_asb-67067	KQ034215	87.18	156	18	2	220	374	485015	484861	7e-30	135
lcl|rp_asb-67067	KQ034215	85.03	147	21	1	228	374	528489	528634	4e-22	109
lcl|rp_asb-67067	KQ034215	83.90	118	17	2	249	365	550092	550208	1e-09	67.9
lcl|rp_asb-67067	KQ034215	89.16	83	8	1	226	308	590698	590617	6e-15	85.7
lcl|rp_asb-67067	KQ034215	82.40	125	21	1	250	374	613715	613592	5e-09	65.9
lcl|rp_asb-67067	KQ034215	84.14	145	22	1	226	370	646856	646999	1e-18	97.6
lcl|rp_asb-67067	KQ034215	84.83	145	21	1	226	370	682939	682796	6e-21	105
lcl|rp_asb-67067	KQ034215	86.58	149	19	1	226	374	697545	697692	4e-28	129
lcl|rp_asb-67067	KQ034215	84.67	150	21	2	226	374	735305	735157	4e-19	99.6
lcl|rp_asb-67067	KQ034215	83.19	119	19	1	228	346	799410	799527	3e-10	69.9
lcl|rp_asb-67067	KQ034215	87.92	149	17	1	226	374	868765	868618	7e-33	145
lcl|rp_asb-67067	KQ034215	84.56	149	22	1	226	374	869035	868888	6e-21	105
lcl|rp_asb-67067	KQ034215	84.62	104	15	1	271	374	912895	912793	9e-11	71.9
lcl|rp_asb-67067	KQ034215	84.93	146	21	1	226	371	913954	913810	2e-21	107
lcl|rp_asb-67067	KQ034215	87.92	149	17	1	226	374	914214	914067	7e-33	145
lcl|rp_asb-67067	KQ034215	87.92	149	17	1	226	374	914474	914327	7e-33	145
lcl|rp_asb-67067	KQ034215	87.25	149	17	2	226	374	914732	914586	4e-28	129
lcl|rp_asb-67067	KQ034215	89.29	56	6	0	226	281	916266	916211	2e-08	63.9
lcl|rp_asb-67067	KQ034215	87.25	149	18	1	226	374	916526	916379	2e-30	137
lcl|rp_asb-67067	KQ034215	87.92	149	17	1	226	374	916786	916639	7e-33	145
lcl|rp_asb-67067	KQ034215	87.92	149	17	1	226	374	917046	916899	7e-33	145
lcl|rp_asb-67067	KQ034215	87.92	149	17	1	226	374	917306	917159	7e-33	145
lcl|rp_asb-67067	KQ034215	87.59	145	17	1	230	374	917562	917419	2e-30	137
lcl|rp_asb-67068	KQ034056	99.67	299	0	1	2	299	13065148	13065446	1e-162	577
lcl|rp_asb-67068	KQ034056	100.00	120	0	0	298	417	13066228	13066347	2e-60	238
lcl|rp_asb-67068	KQ034056	100.00	229	0	0	416	644	13068187	13068415	1e-125	454
lcl|rp_asb-67068	KQ034056	99.26	270	1	1	644	912	13077307	13077576	7e-143	511
lcl|rp_asb-67068	KQ034056	99.70	335	1	0	911	1245	13079400	13079734	4e-163	579
lcl|rp_asb-67069	KQ034259	99.57	460	0	2	26	484	398143	397685	0.0	839
lcl|rp_asb-6707	KQ034147	84.78	92	14	0	482	573	1463792	1463701	9e-11	71.9
lcl|rp_asb-6707	KQ034147	93.21	265	8	3	309	573	1470845	1470591	1e-96	357
lcl|rp_asb-6707	KQ034147	96.05	76	2	1	235	310	1471342	1471268	4e-25	119
lcl|rp_asb-6707	KQ035098	99.15	236	1	1	1	236	33670	33904	2e-110	402
lcl|rp_asb-6707	KQ035098	100.00	76	0	0	235	310	35050	35125	1e-34	151
lcl|rp_asb-67075	KQ034120	99.86	716	0	1	17	731	1853959	1853244	0.0	1296
lcl|rp_asb-6708	KQ034060	94.70	151	4	4	425	575	2502527	2502381	1e-34	151
lcl|rp_asb-6708	KQ034060	99.22	128	0	1	272	398	2502782	2502655	7e-61	238
lcl|rp_asb-6708	KQ034060	93.88	49	2	1	221	268	4687819	4687771	6e-09	65.9
lcl|rp_asb-6708	KQ035098	100.00	48	0	0	1	48	32919	32966	6e-18	95.6
lcl|rp_asb-6708	KQ035098	99.58	237	1	0	48	284	33593	33829	9e-116	420
lcl|rp_asb-67088	KQ034114	99.39	652	1	3	1	650	1203739	1203089	0.0	1237
lcl|rp_asb-6709	KQ035098	95.94	591	19	4	469	1057	36147	36734	0.0	952
lcl|rp_asb-6709	KQ036272	93.61	595	23	4	465	1057	9961	9380	0.0	868
lcl|rp_asb-67090	KQ034250	99.12	569	0	3	10	576	656284	655719	0.0	920
lcl|rp_asb-671	ACPB03040755	90.99	466	6	18	319	748	1146	681	9e-135	484
lcl|rp_asb-671	ACPB03040755	97.67	86	0	2	161	246	1304	1221	6e-31	139
lcl|rp_asb-671	KQ035990	100.00	80	0	0	11	90	1093	1172	7e-37	159
lcl|rp_asb-671	KQ035990	100.00	86	0	0	161	246	1244	1329	2e-40	170
lcl|rp_asb-671	KQ035990	90.99	466	6	18	319	748	1404	1869	9e-135	484
lcl|rp_asb-6710	KQ034147	84.88	86	13	0	184	269	1463701	1463786	2e-09	67.9
lcl|rp_asb-6710	KQ034147	88.06	402	12	6	46	438	1470471	1470845	6e-118	428
lcl|rp_asb-6710	KQ034147	96.25	80	3	0	437	516	1471268	1471347	1e-29	135
lcl|rp_asb-6710	KQ036018	99.75	394	0	1	46	438	2293	2686	0.0	765
lcl|rp_asb-6710	KQ036018	100.00	80	0	0	437	516	3108	3187	9e-37	159
lcl|rp_asb-6710	KQ036018	100.00	219	0	0	512	730	3971	4189	1e-119	434
lcl|rp_asb-67103	KQ034059	100.00	227	0	0	1815	2041	5485663	5485437	7e-101	373
lcl|rp_asb-67103	KQ034059	100.00	240	0	0	1577	1816	5488174	5487935	6e-132	476
lcl|rp_asb-67103	KQ034059	100.00	111	0	0	1467	1577	5488364	5488254	6e-55	220
lcl|rp_asb-67103	KQ034059	100.00	118	0	0	1350	1467	5489307	5489190	4e-59	234
lcl|rp_asb-67103	KQ034059	99.44	177	1	0	1173	1349	5489578	5489402	6e-92	343
lcl|rp_asb-67103	KQ034059	100.00	343	0	0	830	1172	5490084	5489742	0.0	680
lcl|rp_asb-67103	KQ034059	100.00	91	0	0	741	831	5490881	5490791	5e-43	180
lcl|rp_asb-67103	KQ034059	100.00	209	0	0	536	744	5491172	5490964	2e-113	414
lcl|rp_asb-67103	KQ034059	100.00	50	0	0	488	537	5491478	5491429	1e-18	99.6
lcl|rp_asb-67103	KQ034059	100.00	455	0	0	36	490	5492812	5492358	0.0	902
lcl|rp_asb-67103	KQ034059	100.00	36	0	0	1	36	5493459	5493424	3e-10	71.9
lcl|rp_asb-67104	KQ034200	100.00	113	0	0	981	1093	744259	744147	2e-56	224
lcl|rp_asb-67104	KQ034200	100.00	275	0	0	709	983	745567	745293	4e-153	545
lcl|rp_asb-67104	KQ034200	98.52	677	3	6	39	708	750180	749504	0.0	1170
lcl|rp_asb-67104	KQ034222	97.37	38	1	0	946	983	874495	874532	3e-09	67.9
lcl|rp_asb-67106	KQ034212	99.19	993	5	3	32	1024	935862	936851	0.0	1756
lcl|rp_asb-6712	KQ034147	99.24	395	0	3	48	439	1470451	1470845	0.0	735
lcl|rp_asb-6712	KQ034147	100.00	80	0	0	438	517	1471268	1471347	7e-37	159
lcl|rp_asb-6712	KQ034147	99.61	254	0	1	516	769	1475288	1475540	6e-136	488
lcl|rp_asb-6712	KQ036018	87.94	423	11	9	48	439	2273	2686	7e-117	424
lcl|rp_asb-6712	KQ036018	96.25	80	3	0	438	517	3108	3187	1e-29	135
lcl|rp_asb-6713	KQ034178	100.00	173	0	0	13	185	68023	68195	3e-92	343
lcl|rp_asb-6713	KQ034178	100.00	718	0	0	184	901	69738	70455	0.0	1382
lcl|rp_asb-6713	KQ036568	96.37	551	3	6	337	881	5600	6139	0.0	866
lcl|rp_asb-67149	KQ034056	100.00	78	0	0	1	78	9039283	9039360	2e-35	155
lcl|rp_asb-67149	KQ034056	100.00	140	0	0	78	217	9040605	9040744	2e-72	278
lcl|rp_asb-67149	KQ034056	99.17	121	0	1	78	198	9041097	9041216	2e-56	224
lcl|rp_asb-67149	KQ034056	100.00	87	0	0	213	299	9043122	9043208	7e-41	172
lcl|rp_asb-67149	KQ034056	100.00	214	0	0	300	513	9044529	9044742	1e-116	424
lcl|rp_asb-67149	KQ034056	100.00	479	0	0	534	1012	9045417	9045895	0.0	950
lcl|rp_asb-67149	KQ034056	100.00	113	0	0	1079	1191	9045962	9046074	3e-40	170
lcl|rp_asb-6716	KQ034100	100.00	345	0	0	2	346	1488600	1488944	0.0	642
lcl|rp_asb-6716	KQ034100	100.00	169	0	0	345	513	1489035	1489203	1e-89	335
lcl|rp_asb-6716	KQ034100	99.77	426	0	1	510	934	1490609	1491034	0.0	829
lcl|rp_asb-6716	KQ034100	100.00	164	0	0	933	1096	1491181	1491344	1e-86	325
lcl|rp_asb-6716	KQ034100	99.48	193	1	0	1095	1287	1491407	1491599	2e-101	375
lcl|rp_asb-6716	KQ034454	100.00	99	0	0	1458	1556	57476	57574	9e-48	196
lcl|rp_asb-6716	KQ034454	96.01	351	1	1	1642	1979	57661	58011	4e-170	603
lcl|rp_asb-6717	KQ034454	100.00	99	0	0	225	323	57574	57476	1e-48	196
lcl|rp_asb-6717	KQ034454	96.09	128	3	1	13	140	57786	57661	4e-52	208
lcl|rp_asb-6718	KQ034100	98.20	499	4	3	1	496	1491333	1490837	0.0	817
lcl|rp_asb-6719	KQ034140	100.00	266	0	0	297	562	769255	768990	1e-147	527
lcl|rp_asb-6719	KQ034140	100.00	216	0	0	85	300	769545	769330	1e-117	428
lcl|rp_asb-6719	KQ034140	100.00	58	0	0	30	87	771454	771397	2e-23	115
lcl|rp_asb-6719	KQ034145	99.24	131	0	1	1478	1608	977454	977325	3e-62	244
lcl|rp_asb-6719	KQ034145	98.47	196	2	1	1214	1408	977726	977531	3e-96	357
lcl|rp_asb-6719	KQ034145	100.00	124	0	0	1091	1214	977932	977809	8e-63	246
lcl|rp_asb-6719	KQ034145	98.46	130	2	0	953	1082	978151	978022	1e-61	242
lcl|rp_asb-6719	KQ034145	99.18	367	1	1	590	954	978591	978225	0.0	650
lcl|rp_asb-67192	KQ034090	100.00	460	0	0	4	463	1808888	1809347	0.0	870
lcl|rp_asb-67192	KQ034090	98.98	196	2	0	268	463	1813123	1813318	2e-101	373
lcl|rp_asb-67192	KQ034119	93.88	49	3	0	13	61	905885	905933	2e-11	73.8
lcl|rp_asb-672	ACPB03038751	96.07	407	4	9	481	875	1134	728	5e-174	615
lcl|rp_asb-672	ACPB03038751	98.77	81	1	0	328	408	1289	1209	5e-35	153
lcl|rp_asb-672	ACPB03038751	93.55	124	2	5	1	123	1613	1495	3e-33	147
lcl|rp_asb-672	ACPB03045693	97.39	115	2	1	10	123	172	286	1e-48	198
lcl|rp_asb-672	ACPB03045693	98.77	81	1	0	328	408	495	575	5e-35	153
lcl|rp_asb-672	ACPB03045693	96.09	409	2	11	481	875	650	1058	2e-170	603
lcl|rp_asb-6720	KQ034758	88.57	105	3	5	137	232	65636	65532	4e-14	81.8
lcl|rp_asb-67211	KQ034074	100.00	406	0	0	1	406	77813	78218	0.0	805
lcl|rp_asb-67211	KQ034074	100.00	157	0	0	405	561	78392	78548	1e-82	311
lcl|rp_asb-67211	KQ034074	100.00	146	0	0	562	707	79149	79294	5e-76	289
lcl|rp_asb-67211	KQ034074	100.00	123	0	0	705	827	79397	79519	3e-62	244
lcl|rp_asb-67211	KQ034074	100.00	50	0	0	1289	1338	88462	88413	1e-18	99.6
lcl|rp_asb-67211	KQ034074	100.00	177	0	0	1071	1247	88680	88504	2e-94	351
lcl|rp_asb-67211	KQ034074	100.00	103	0	0	968	1070	89160	89058	2e-50	204
lcl|rp_asb-67211	KQ034074	100.00	140	0	0	828	967	89394	89255	2e-72	278
lcl|rp_asb-67237	KQ034303	99.30	575	0	3	1	572	194507	193934	0.0	926
lcl|rp_asb-67239	KQ034140	97.58	952	10	5	1	939	1598597	1599548	0.0	1556
lcl|rp_asb-67242	KQ034203	98.80	665	7	1	22	686	211036	210373	0.0	1247
lcl|rp_asb-67243	KQ034104	99.28	696	0	3	1	691	177995	177300	0.0	1320
lcl|rp_asb-67243	KQ034104	94.74	95	5	0	111	205	496690	496596	6e-34	149
lcl|rp_asb-67243	KQ034104	90.32	93	7	2	3	93	496838	496746	2e-18	97.6
lcl|rp_asb-67243	KQ034170	91.58	95	6	2	1	93	497389	497483	5e-22	109
lcl|rp_asb-67243	KQ034170	91.37	336	20	2	111	439	497538	497871	7e-120	434
lcl|rp_asb-67243	KQ034170	91.94	62	5	0	443	504	498494	498555	3e-14	83.8
lcl|rp_asb-67244	KQ034080	100.00	149	0	0	327	475	1420482	1420334	6e-78	295
lcl|rp_asb-67244	KQ034080	100.00	165	0	0	163	327	1421151	1420987	2e-87	327
lcl|rp_asb-67244	KQ034478	100.00	129	0	0	472	600	13728	13856	5e-66	256
lcl|rp_asb-67244	KQ034478	99.29	140	1	0	598	737	14846	14985	4e-70	270
lcl|rp_asb-67244	KQ034478	100.00	71	0	0	734	804	30094	30164	2e-31	141
lcl|rp_asb-67244	KQ034478	97.14	35	1	0	801	835	37573	37607	2e-07	61.9
lcl|rp_asb-67244	KQ034478	99.25	133	1	0	891	1023	37664	37796	5e-66	256
lcl|rp_asb-67245	KQ034118	99.59	731	0	2	1	728	1825189	1825919	0.0	1411
lcl|rp_asb-67246	ACPB03027240	100.00	264	0	0	2	265	24016	24279	4e-132	476
lcl|rp_asb-67246	ACPB03027240	100.00	153	0	0	265	417	24749	24901	3e-80	303
lcl|rp_asb-67246	ACPB03027240	99.47	187	1	0	410	596	25405	25591	4e-98	363
lcl|rp_asb-67246	KQ037237	98.69	763	3	6	594	1350	4363	3602	0.0	1287
lcl|rp_asb-67247	KQ035262	95.45	66	1	2	431	495	22015	21951	1e-16	91.7
lcl|rp_asb-67247	KQ035262	99.16	357	0	2	434	788	22213	21858	0.0	670
lcl|rp_asb-67247	KQ035262	97.41	696	11	7	3	695	22708	22017	0.0	1146
lcl|rp_asb-67247	KQ035871	85.19	108	14	1	3	110	16632	16737	1e-13	81.8
lcl|rp_asb-67247	KQ035871	92.49	213	15	1	474	685	17045	17257	1e-75	287
lcl|rp_asb-67247	KQ035871	91.67	156	12	1	541	695	17045	17200	8e-49	198
lcl|rp_asb-67247	KQ035871	91.62	191	13	2	431	619	17068	17257	1e-60	238
lcl|rp_asb-67247	KQ035871	92.59	54	4	0	724	777	17253	17306	8e-12	75.8
lcl|rp_asb-6725	KQ034276	98.25	285	0	4	2	281	257713	257997	2e-138	496
lcl|rp_asb-67251	KQ034186	100.00	31	0	0	974	1004	245186	245156	2e-07	61.9
lcl|rp_asb-67251	KQ034186	99.36	943	1	3	1	939	246173	245232	0.0	1802
lcl|rp_asb-67251	KQ034196	85.00	80	12	0	420	499	222983	222904	4e-08	63.9
lcl|rp_asb-67252	KQ034181	98.61	432	4	2	58	489	707564	707135	0.0	710
lcl|rp_asb-67256	KQ034602	100.00	41	0	0	693	733	57368	57328	1e-13	81.8
lcl|rp_asb-67256	KQ034602	99.51	204	1	0	437	640	57624	57421	2e-108	396
lcl|rp_asb-67256	KQ034602	100.00	164	0	0	274	437	63699	63536	5e-87	325
lcl|rp_asb-67256	KQ034602	98.18	55	0	1	223	276	63833	63779	3e-17	93.7
lcl|rp_asb-67256	KQ034602	99.01	101	0	1	125	224	64015	63915	1e-44	184
lcl|rp_asb-67256	KQ034602	97.60	125	0	3	1	122	64513	64389	2e-49	200
lcl|rp_asb-67256	KQ034602	87.39	119	15	0	437	555	66988	66870	2e-24	117
lcl|rp_asb-67259	KQ034205	90.77	65	6	0	380	444	1116901	1116837	1e-13	81.8
lcl|rp_asb-67259	KQ034207	99.31	870	4	2	1	869	434998	435866	0.0	1614
lcl|rp_asb-6726	KQ034207	100.00	64	0	0	969	1032	383078	383015	4e-27	127
lcl|rp_asb-6726	KQ034207	100.00	58	0	0	771	828	383276	383219	1e-23	115
lcl|rp_asb-6726	KQ034207	100.00	231	0	0	541	771	386650	386420	8e-127	458
lcl|rp_asb-6726	KQ034207	100.00	141	0	0	402	542	386859	386719	4e-73	280
lcl|rp_asb-6726	KQ034207	100.00	165	0	0	229	393	387113	386949	2e-87	327
lcl|rp_asb-6726	KQ034207	100.00	226	0	0	5	230	387439	387214	8e-124	448
lcl|rp_asb-67287	KQ034147	98.40	562	4	4	348	909	1501119	1500563	0.0	971
lcl|rp_asb-67287	KQ034273	97.83	508	6	4	402	909	316804	316302	0.0	848
lcl|rp_asb-67288	KQ034163	100.00	424	0	0	1	424	187445	187868	0.0	793
lcl|rp_asb-6729	KQ034066	100.00	434	0	0	1	434	1748106	1748539	0.0	860
lcl|rp_asb-673	ACPB03043751	95.59	725	4	22	253	951	322	1044	0.0	1021
lcl|rp_asb-673	KQ035990	95.59	725	4	22	253	951	2009	1287	0.0	1021
lcl|rp_asb-6730	KQ034096	100.00	66	0	0	493	558	1402156	1402091	1e-28	131
lcl|rp_asb-6730	KQ034096	100.00	174	0	0	321	494	1402808	1402635	5e-93	345
lcl|rp_asb-6730	KQ034096	99.35	153	1	0	169	321	1404020	1403868	4e-78	295
lcl|rp_asb-6730	KQ034096	100.00	101	0	0	70	170	1404597	1404497	2e-49	200
lcl|rp_asb-6731	ACPB03023791	99.49	593	0	3	219	808	21671	21079	0.0	1128
lcl|rp_asb-6731	ACPB03023791	99.27	137	1	0	89	225	22462	22326	2e-68	264
lcl|rp_asb-6733	KQ034219	100.00	884	0	0	1414	2297	205604	204721	0.0	1752
lcl|rp_asb-6733	KQ034219	100.00	265	0	0	1155	1419	206459	206195	9e-147	525
lcl|rp_asb-6733	KQ034219	100.00	274	0	0	883	1156	207127	206854	4e-152	543
lcl|rp_asb-6733	KQ034219	98.46	195	1	1	692	886	207679	207487	5e-96	357
lcl|rp_asb-6733	KQ034219	100.00	280	0	0	415	694	208541	208262	1e-155	555
lcl|rp_asb-6733	KQ034219	99.38	323	1	1	94	416	208979	208658	3e-174	617
lcl|rp_asb-6733	KQ034219	100.00	61	0	0	25	85	209567	209507	5e-25	121
lcl|rp_asb-6734	KQ034200	99.05	634	2	2	1	631	489785	489153	0.0	1112
lcl|rp_asb-6735	KQ034067	98.88	535	6	0	363	897	1970422	1969888	0.0	1013
lcl|rp_asb-6735	KQ034067	99.61	256	1	0	113	368	1970766	1970511	4e-139	500
lcl|rp_asb-6735	KQ034067	100.00	114	0	0	1	114	1971772	1971659	9e-57	226
lcl|rp_asb-6735	KQ034081	98.73	79	0	1	925	1002	1487357	1487435	4e-31	141
lcl|rp_asb-6735	KQ034081	99.47	189	1	0	1001	1189	1487657	1487845	4e-99	367
lcl|rp_asb-6735	KQ034081	100.00	137	0	0	1186	1322	1487956	1488092	2e-70	272
lcl|rp_asb-6735	KQ034081	100.00	203	0	0	1323	1525	1488180	1488382	7e-110	402
lcl|rp_asb-6735	KQ034081	100.00	180	0	0	1524	1703	1488461	1488640	4e-96	357
lcl|rp_asb-6735	KQ034081	100.00	231	0	0	1704	1934	1490850	1491080	1e-126	458
lcl|rp_asb-6736	KQ034207	100.00	90	0	0	1	90	386520	386609	5e-43	178
lcl|rp_asb-6736	KQ034207	100.00	132	0	0	87	218	386717	386848	4e-68	262
lcl|rp_asb-6736	KQ034207	100.00	169	0	0	213	381	386945	387113	3e-90	335
lcl|rp_asb-6736	KQ034207	100.00	120	0	0	380	499	387214	387333	6e-61	238
lcl|rp_asb-6742	KQ034075	98.19	332	1	2	967	1293	1510090	1509759	1e-126	458
lcl|rp_asb-6742	KQ034075	100.00	139	0	0	829	967	1511350	1511212	9e-72	276
lcl|rp_asb-6742	KQ034075	100.00	184	0	0	647	830	1512129	1511946	1e-98	365
lcl|rp_asb-6742	KQ034075	100.00	114	0	0	534	647	1512935	1512822	7e-57	226
lcl|rp_asb-6742	KQ034075	99.67	306	1	0	232	537	1515178	1514873	5e-169	599
lcl|rp_asb-6742	KQ034075	100.00	101	0	0	133	233	1516404	1516304	1e-36	159
lcl|rp_asb-6742	KQ034075	100.00	40	0	0	18	57	1516520	1516481	1e-12	79.8
lcl|rp_asb-6742	KQ034075	94.00	50	3	0	1097	1146	1518319	1518270	2e-11	75.8
lcl|rp_asb-6742	KQ034075	83.54	158	23	2	232	387	1519609	1519453	7e-17	93.7
lcl|rp_asb-6743	KQ034075	96.86	477	5	8	23	495	1529504	1529034	0.0	674
lcl|rp_asb-6744	KQ034075	100.00	71	0	0	23	93	1510096	1510026	3e-32	141
lcl|rp_asb-67440	KQ036446	98.81	252	2	1	218	469	9006	8756	3e-130	468
lcl|rp_asb-67440	KQ036446	100.00	66	0	0	156	221	9141	9076	9e-29	131
lcl|rp_asb-67440	KQ036446	100.00	156	0	0	2	157	10827	10672	2e-82	309
lcl|rp_asb-67441	KQ034131	99.49	198	0	1	605	801	1656540	1656343	2e-102	377
lcl|rp_asb-67441	KQ034131	100.00	154	0	0	456	609	1656912	1656759	5e-81	305
lcl|rp_asb-67441	KQ034131	100.00	158	0	0	300	457	1657160	1657003	2e-83	313
lcl|rp_asb-67441	KQ034131	99.27	274	1	1	28	301	1657791	1657519	2e-145	519
lcl|rp_asb-6747	ACPB03046273	100.00	61	0	0	3049	3109	137	77	6e-25	121
lcl|rp_asb-6747	KQ034164	85.03	147	16	1	2557	2697	778568	778422	2e-24	119
lcl|rp_asb-6747	KQ034164	98.52	1822	12	5	1303	3109	780737	778916	0.0	3217
lcl|rp_asb-6747	KQ034164	99.58	238	0	1	1069	1305	781056	780819	9e-126	456
lcl|rp_asb-6747	KQ034164	100.00	102	0	0	969	1070	781292	781191	2e-49	202
lcl|rp_asb-6747	KQ034164	100.00	218	0	0	751	968	781776	781559	1e-118	432
lcl|rp_asb-6747	KQ034164	100.00	223	0	0	530	752	782914	782692	1e-121	442
lcl|rp_asb-6747	KQ034164	100.00	117	0	0	415	531	783160	783044	2e-58	232
lcl|rp_asb-6747	KQ034164	100.00	360	0	0	60	419	783584	783225	0.0	714
lcl|rp_asb-6747	KQ034164	100.00	53	0	0	8	60	783758	783706	4e-20	105
lcl|rp_asb-67473	KQ034112	100.00	190	0	0	1	190	1518528	1518339	4e-103	377
lcl|rp_asb-6748	ACPB03046273	99.27	137	1	0	670	806	1	137	3e-68	264
lcl|rp_asb-6748	KQ034164	99.10	1226	4	6	1	1223	778173	779394	0.0	2214
lcl|rp_asb-6748	KQ034164	95.92	147	6	0	252	398	779335	779481	2e-62	244
lcl|rp_asb-675	ACPB03040755	94.79	595	6	17	857	1426	452	1046	0.0	815
lcl|rp_asb-675	KQ034539	99.17	241	1	1	2	242	234779	235018	2e-125	454
lcl|rp_asb-675	KQ034539	97.20	107	3	0	247	353	236649	236755	1e-45	188
lcl|rp_asb-675	KQ034539	99.79	478	1	0	353	830	240628	241105	0.0	940
lcl|rp_asb-675	KQ034539	84.83	178	12	3	655	830	243624	243788	1e-30	139
lcl|rp_asb-67515	KQ034155	96.89	515	1	8	79	579	630826	631339	0.0	726
lcl|rp_asb-67521	KQ034057	100.00	561	0	0	1	561	8030286	8030846	0.0	1112
lcl|rp_asb-67521	KQ034057	100.00	88	0	0	629	716	8030914	8031001	1e-41	174
lcl|rp_asb-67523	KQ034151	100.00	280	0	0	87	366	912238	911959	5e-144	513
lcl|rp_asb-67523	KQ034151	100.00	59	0	0	2	60	912323	912265	1e-24	117
lcl|rp_asb-6753	KQ034226	100.00	297	0	0	4	300	403336	403632	5e-166	589
lcl|rp_asb-6753	KQ034226	100.00	102	0	0	301	402	404006	404107	1e-49	202
lcl|rp_asb-6753	KQ034226	100.00	72	0	0	401	472	405145	405216	9e-32	143
lcl|rp_asb-6753	KQ034226	99.83	1145	0	2	518	1660	405262	406406	0.0	2179
lcl|rp_asb-67532	KQ034186	98.43	318	1	2	2	318	126889	127203	5e-151	537
lcl|rp_asb-67532	KQ034186	100.00	50	0	0	387	436	127272	127321	4e-19	99.6
lcl|rp_asb-67532	KQ034551	87.10	62	8	0	153	214	141473	141412	3e-07	60.0
lcl|rp_asb-67533	KQ034264	100.00	93	0	0	451	543	398819	398727	8e-45	184
lcl|rp_asb-67533	KQ034264	100.00	122	0	0	300	421	398970	398849	4e-62	242
lcl|rp_asb-67533	KQ034264	100.00	245	0	0	9	253	399261	399017	1e-117	426
lcl|rp_asb-67535	KQ034103	100.00	316	0	0	1	316	311602	311917	1e-177	626
lcl|rp_asb-67535	KQ034103	100.00	55	0	0	450	504	312052	312106	8e-22	109
lcl|rp_asb-67535	KQ034103	98.34	483	2	3	575	1051	312176	312658	0.0	876
lcl|rp_asb-67539	KQ034360	99.54	434	1	1	1	433	377570	378003	0.0	837
lcl|rp_asb-6754	KQ034107	97.23	578	12	2	1	578	219733	220306	0.0	914
lcl|rp_asb-6754	KQ034107	100.00	170	0	0	1090	1259	230423	230254	3e-74	283
lcl|rp_asb-6754	KQ034107	99.11	224	2	0	803	1026	230710	230487	9e-118	428
lcl|rp_asb-6754	KQ034107	100.00	224	0	0	579	802	233934	233711	5e-110	402
lcl|rp_asb-67541	KQ034272	100.00	376	0	0	43	418	4565	4190	0.0	745
lcl|rp_asb-67547	KQ034065	98.86	88	0	1	1	87	1541855	1541942	6e-37	159
lcl|rp_asb-67547	KQ034065	100.00	62	0	0	88	149	1542020	1542081	3e-26	123
lcl|rp_asb-67547	KQ034065	99.37	159	0	1	145	303	1545059	1545216	2e-79	299
lcl|rp_asb-67547	KQ034065	100.00	130	0	0	304	433	1547165	1547294	8e-67	258
lcl|rp_asb-67547	KQ034065	100.00	115	0	0	435	549	1548974	1549088	7e-58	228
lcl|rp_asb-67547	KQ034065	100.00	67	0	0	554	620	1552160	1552226	3e-29	133
lcl|rp_asb-67553	KQ034200	99.62	522	0	2	33	552	824192	824713	0.0	961
lcl|rp_asb-67553	KQ034733	94.55	55	1	2	550	603	39808	39755	4e-10	69.9
lcl|rp_asb-67557	KQ034389	99.59	489	1	1	2	489	152028	152516	0.0	904
lcl|rp_asb-6756	ACPB03042012	98.86	263	0	3	1	263	38	297	1e-108	396
lcl|rp_asb-6756	KQ034880	98.86	263	0	3	1	263	60828	60569	1e-108	396
lcl|rp_asb-67560	KQ034116	100.00	39	0	0	1530	1568	1011558	1011520	4e-12	77.8
lcl|rp_asb-67560	KQ034116	100.00	209	0	0	1273	1481	1011816	1011608	2e-113	414
lcl|rp_asb-67560	KQ034116	100.00	178	0	0	1095	1272	1012946	1012769	5e-95	353
lcl|rp_asb-67560	KQ034116	100.00	160	0	0	937	1096	1013186	1013027	3e-84	317
lcl|rp_asb-67560	KQ034116	100.00	130	0	0	811	940	1013390	1013261	2e-66	258
lcl|rp_asb-67560	KQ034116	100.00	108	0	0	706	813	1014331	1014224	3e-53	214
lcl|rp_asb-67560	KQ034116	99.01	101	0	1	609	709	1014563	1014464	3e-44	184
lcl|rp_asb-67560	KQ034116	100.00	113	0	0	496	608	1014763	1014651	3e-56	224
lcl|rp_asb-67560	KQ034116	100.00	107	0	0	391	497	1015183	1015077	1e-52	212
lcl|rp_asb-67560	KQ034116	100.00	187	0	0	206	392	1015473	1015287	2e-100	371
lcl|rp_asb-67560	KQ034116	100.00	187	0	0	19	205	1015743	1015557	2e-100	371
lcl|rp_asb-67561	KQ034240	89.80	49	5	0	43	91	437680	437632	9e-07	58.0
lcl|rp_asb-67561	KQ035309	98.89	270	1	2	1	268	11593	11862	3e-139	498
lcl|rp_asb-67561	KQ035309	99.08	109	1	0	269	377	13585	13693	4e-52	208
lcl|rp_asb-67563	KQ034290	93.13	131	7	1	16	144	235837	235967	7e-44	182
lcl|rp_asb-67563	KQ034290	92.00	50	3	1	51	100	587522	587474	7e-07	60.0
lcl|rp_asb-67563	KQ034290	90.43	115	6	4	27	139	640267	640156	2e-22	111
lcl|rp_asb-67563	KQ034290	92.81	139	4	5	4	140	755562	755696	1e-36	159
lcl|rp_asb-67563	KQ034290	93.62	94	2	3	4	95	791157	791248	3e-24	117
lcl|rp_asb-67563	KQ034290	91.37	139	6	5	4	140	798791	798657	6e-32	143
lcl|rp_asb-67563	KQ034401	99.16	1068	0	7	1	1059	30332	29265	0.0	1828
lcl|rp_asb-67563	KQ034401	92.14	140	5	5	4	141	78471	78336	6e-35	153
lcl|rp_asb-67563	KQ034401	91.54	130	6	4	13	140	252205	252331	2e-31	141
lcl|rp_asb-67563	KQ034401	92.86	140	4	5	4	141	434333	434198	2e-37	161
lcl|rp_asb-6757	KQ034070	86.87	396	26	8	1	379	52297	51911	1e-82	311
lcl|rp_asb-6757	KQ034070	94.38	89	5	0	1	89	465232	465320	3e-30	137
lcl|rp_asb-6757	KQ034070	89.74	234	12	7	145	375	465365	465589	1e-57	228
lcl|rp_asb-6757	KQ034070	88.44	398	20	7	1	379	748666	748276	1e-103	381
lcl|rp_asb-6757	KQ034070	87.06	394	24	8	3	376	815214	814828	2e-84	317
lcl|rp_asb-6757	KQ034070	87.69	398	21	10	1	377	979630	979240	3e-86	323
lcl|rp_asb-6757	KQ034070	87.09	395	24	9	1	375	1248657	1248270	4e-82	309
lcl|rp_asb-6757	KQ034070	90.60	234	11	6	145	378	2047440	2047218	8e-65	252
lcl|rp_asb-6757	KQ034070	94.83	58	3	0	1	58	2047593	2047536	2e-16	91.7
lcl|rp_asb-6757	KQ034070	87.47	399	25	10	1	382	2473329	2473719	1e-82	311
lcl|rp_asb-6757	KQ034070	86.58	395	22	10	4	378	2689716	2689333	1e-76	291
lcl|rp_asb-6757	KQ034070	85.28	394	30	9	1	379	2776280	2775900	2e-68	264
lcl|rp_asb-6757	KQ034070	86.67	240	14	8	145	372	2808973	2808740	1e-42	178
lcl|rp_asb-6757	KQ034070	89.01	91	8	2	1	89	2823327	2823417	1e-14	85.7
lcl|rp_asb-6757	KQ034070	91.39	209	7	6	176	378	2823523	2823726	2e-59	234
lcl|rp_asb-6757	KQ034070	86.21	261	16	5	1	246	3099528	3099783	1e-45	188
lcl|rp_asb-6757	KQ034070	100.00	30	0	0	351	380	3099788	3099817	6e-07	60.0
lcl|rp_asb-6757	KQ034070	85.75	393	29	10	1	380	3102350	3101972	2e-68	264
lcl|rp_asb-6757	KQ034388	83.83	235	14	6	145	379	285218	285008	6e-35	153
lcl|rp_asb-6757	KQ034388	96.36	55	2	0	1	55	285387	285333	5e-17	93.7
lcl|rp_asb-6757	KQ034388	94.64	56	2	1	1	55	327539	327594	7e-13	79.8
lcl|rp_asb-6757	KQ034388	88.65	141	8	7	145	281	327704	327840	7e-19	99.6
lcl|rp_asb-6757	KQ034388	89.01	91	7	2	266	353	486944	486854	3e-15	87.7
lcl|rp_asb-6757	KQ034388	82.68	254	20	7	1	232	487194	486943	3e-21	107
lcl|rp_asb-6757	KQ034388	87.86	140	12	4	1	135	500700	500561	7e-13	79.8
lcl|rp_asb-6757	KQ034388	87.91	397	22	9	1	380	576166	575779	7e-90	335
lcl|rp_asb-6757	KQ034388	94.72	1023	22	7	1	1004	583741	582732	0.0	1560
lcl|rp_asb-6757	KQ034388	100.00	38	0	0	439	476	584779	584742	1e-11	75.8
lcl|rp_asb-6757	KQ034388	90.38	52	5	0	635	686	587254	587203	4e-08	63.9
lcl|rp_asb-67572	KQ034559	98.62	506	1	3	1	500	192675	193180	0.0	835
lcl|rp_asb-67573	KQ034083	100.00	306	0	0	293	598	2089899	2089594	7e-172	607
lcl|rp_asb-67573	KQ034083	95.82	239	8	1	22	258	2090175	2089937	4e-90	335
lcl|rp_asb-67573	KQ035364	87.88	66	8	0	22	87	39048	38983	2e-09	67.9
lcl|rp_asb-6758	KQ034388	86.62	411	29	8	629	1027	285008	285404	1e-94	351
lcl|rp_asb-6758	KQ034388	88.25	349	24	12	686	1017	327880	327532	9e-74	281
lcl|rp_asb-6758	KQ034388	87.16	257	23	6	769	1015	486943	487199	1e-51	208
lcl|rp_asb-6758	KQ034388	88.83	179	13	5	840	1011	500523	500701	2e-37	161
lcl|rp_asb-6758	KQ034388	91.67	408	23	6	628	1027	575779	576183	5e-140	502
lcl|rp_asb-6758	KQ034388	94.71	1021	31	8	3	1012	582735	583743	0.0	1520
lcl|rp_asb-6758	KQ034388	90.38	52	5	0	319	370	587203	587254	4e-08	63.9
lcl|rp_asb-6758	KQ034476	91.56	403	27	4	629	1027	49602	50001	1e-140	504
lcl|rp_asb-6758	KQ034476	92.67	382	26	1	628	1009	67916	68295	2e-148	529
lcl|rp_asb-6758	KQ034476	92.24	219	16	1	800	1017	101552	101334	1e-76	291
lcl|rp_asb-6758	KQ034476	94.32	176	8	1	629	804	101746	101573	2e-68	264
lcl|rp_asb-6758	KQ034476	88.28	418	28	4	629	1027	170670	171085	4e-122	442
lcl|rp_asb-6758	KQ034476	97.23	397	9	1	631	1027	186911	186517	0.0	694
lcl|rp_asb-6758	KQ034476	89.58	288	17	3	741	1027	348549	348274	4e-88	329
lcl|rp_asb-6758	KQ034476	97.73	44	1	0	679	722	348585	348542	7e-13	79.8
lcl|rp_asb-6758	KQ034476	100.00	31	0	0	627	657	348615	348585	2e-07	61.9
lcl|rp_asb-6758	KQ034476	94.23	364	19	1	632	995	368021	367660	3e-154	549
lcl|rp_asb-6758	KQ034476	92.44	238	17	1	791	1027	386709	386946	1e-85	321
lcl|rp_asb-6758	KQ034476	92.59	351	23	2	676	1023	391183	390833	3e-132	476
lcl|rp_asb-6758	KQ034476	90.50	400	21	4	630	1027	415841	416225	3e-135	486
lcl|rp_asb-67586	KQ034301	100.00	47	0	0	818	864	620569	620523	4e-17	93.7
lcl|rp_asb-67586	KQ034301	100.00	92	0	0	670	761	621009	620918	5e-44	182
lcl|rp_asb-67586	KQ034301	100.00	139	0	0	534	672	624194	624056	5e-72	276
lcl|rp_asb-67586	KQ034301	100.00	187	0	0	348	534	624473	624287	1e-100	371
lcl|rp_asb-67586	KQ034301	100.00	103	0	0	246	348	625449	625347	1e-50	204
lcl|rp_asb-67586	KQ034301	100.00	196	0	0	54	249	627967	627772	5e-106	389
lcl|rp_asb-67586	KQ034301	100.00	56	0	0	1	56	628375	628320	2e-22	111
lcl|rp_asb-67594	KQ034304	96.01	351	10	2	622	968	511980	511630	7e-164	581
lcl|rp_asb-67594	KQ034304	100.00	427	0	0	200	626	514764	514338	0.0	846
lcl|rp_asb-67594	KQ034304	100.00	201	0	0	1	201	516205	516005	5e-109	398
lcl|rp_asb-67595	KQ034067	100.00	153	0	0	940	1092	1809034	1808882	3e-80	303
lcl|rp_asb-67595	KQ034067	99.27	137	0	1	806	942	1810450	1810315	1e-51	208
lcl|rp_asb-67595	KQ034067	99.38	809	2	3	1	807	1811327	1810520	0.0	1499
lcl|rp_asb-67597	KQ034062	95.74	47	1	1	73	119	11442	11397	4e-10	69.9
lcl|rp_asb-67597	KQ034062	98.83	596	3	3	1	596	1166733	1167324	0.0	1005
lcl|rp_asb-67597	KQ034062	85.71	84	12	0	17	100	1733300	1733383	1e-10	71.9
lcl|rp_asb-67597	KQ034062	88.57	70	7	1	67	136	1746787	1746719	2e-09	67.9
lcl|rp_asb-67597	KQ034062	100.00	35	0	0	67	101	1962063	1962097	4e-10	69.9
lcl|rp_asb-67597	KQ034062	100.00	34	0	0	67	100	2074141	2074108	2e-09	67.9
lcl|rp_asb-67597	KQ034062	100.00	35	0	0	67	101	2360953	2360919	4e-10	69.9
lcl|rp_asb-67597	KQ034062	100.00	35	0	0	67	101	2756427	2756393	4e-10	69.9
lcl|rp_asb-67597	KQ034062	95.45	44	1	1	69	112	3760727	3760685	2e-08	63.9
lcl|rp_asb-67597	KQ034295	91.14	79	7	0	23	101	427174	427096	1e-19	101
lcl|rp_asb-67598	KQ034056	98.39	124	0	2	768	891	2571244	2571123	2e-53	214
lcl|rp_asb-67598	KQ034056	100.00	193	0	0	577	769	2571971	2571779	3e-104	383
lcl|rp_asb-67598	KQ034056	98.54	206	2	1	372	576	2572757	2572552	6e-90	335
lcl|rp_asb-67598	KQ034056	99.54	217	1	0	156	372	2573229	2573013	3e-116	422
lcl|rp_asb-67598	KQ034056	98.29	117	0	2	42	156	2574931	2574815	2e-49	200
lcl|rp_asb-67599	KQ034080	100.00	87	0	0	1	87	2782890	2782804	7e-41	172
lcl|rp_asb-67599	KQ034080	98.90	998	6	3	105	1099	2783042	2782047	0.0	1770
lcl|rp_asb-67599	KQ034580	91.46	82	7	0	946	1027	107354	107273	3e-21	107
lcl|rp_asb-67599	KQ034580	89.87	79	5	1	733	808	107485	107407	8e-16	89.7
lcl|rp_asb-676	ACPB03044569	99.77	431	0	1	779	1208	1003	573	0.0	797
lcl|rp_asb-676	ACPB03044569	100.00	50	0	0	665	714	1117	1068	2e-18	99.6
lcl|rp_asb-676	ACPB03044763	99.24	132	0	1	583	714	1	131	1e-62	246
lcl|rp_asb-676	ACPB03044763	99.77	431	0	1	779	1208	196	626	0.0	797
lcl|rp_asb-6760	KQ034348	98.18	274	0	4	825	1094	9990	10262	1e-131	474
lcl|rp_asb-6760	KQ034348	99.16	119	0	1	1093	1211	10339	10456	3e-55	220
lcl|rp_asb-6760	KQ034388	92.86	42	3	0	235	276	553006	552965	7e-07	60.0
lcl|rp_asb-6760	KQ034388	100.00	30	0	0	235	264	573504	573475	7e-07	60.0
lcl|rp_asb-6760	KQ034388	99.81	534	0	1	270	802	583267	582734	0.0	1001
lcl|rp_asb-6760	KQ034388	100.00	91	0	0	186	276	584832	584742	3e-43	180
lcl|rp_asb-6760	KQ034388	100.00	189	0	0	1	189	585232	585044	1e-101	375
lcl|rp_asb-6760	KQ034388	90.38	52	5	0	435	486	587254	587203	5e-08	63.9
lcl|rp_asb-67600	KQ034524	100.00	170	0	0	1	170	219838	220007	2e-90	337
lcl|rp_asb-67600	KQ034524	100.00	129	0	0	170	298	220252	220380	6e-66	256
lcl|rp_asb-67600	KQ034524	100.00	241	0	0	299	539	220605	220845	9e-133	478
lcl|rp_asb-67600	KQ034524	100.00	123	0	0	539	661	220947	221069	2e-62	244
lcl|rp_asb-67600	KQ034524	100.00	187	0	0	660	846	222146	222332	1e-100	371
lcl|rp_asb-67600	KQ034524	100.00	68	0	0	843	910	222417	222484	2e-29	135
lcl|rp_asb-67600	KQ034524	100.00	126	0	0	909	1034	223767	223892	4e-64	250
lcl|rp_asb-67600	KQ034524	100.00	129	0	0	1035	1163	223992	224120	6e-66	256
lcl|rp_asb-67602	KQ034278	99.17	120	0	1	471	590	200701	200583	4e-56	222
lcl|rp_asb-67602	KQ034278	99.64	275	1	0	199	473	201363	201089	6e-151	537
lcl|rp_asb-67602	KQ034278	100.00	83	0	0	116	198	201523	201441	9e-39	165
lcl|rp_asb-67602	KQ034278	98.97	97	1	0	25	121	201736	201640	9e-45	184
lcl|rp_asb-67608	KQ034313	99.85	670	0	1	12	681	683241	682573	0.0	1211
lcl|rp_asb-6761	KQ034854	98.10	369	7	0	277	645	34448	34816	0.0	676
lcl|rp_asb-6761	KQ034854	94.61	371	14	3	277	641	67021	67391	2e-157	559
lcl|rp_asb-6761	KQ035149	95.21	647	24	5	4	643	12845	13491	0.0	1001
lcl|rp_asb-6761	KQ035149	91.11	371	25	4	277	645	42802	43166	1e-124	450
lcl|rp_asb-67615	KQ034133	100.00	127	0	0	2	128	1079906	1080032	4e-65	252
lcl|rp_asb-67615	KQ034133	100.00	106	0	0	127	232	1083074	1083179	1e-52	210
lcl|rp_asb-67615	KQ034133	100.00	245	0	0	233	477	1084438	1084682	1e-135	486
lcl|rp_asb-67615	KQ034133	97.14	245	0	1	233	477	1087607	1087844	5e-120	434
lcl|rp_asb-6763	KQ034058	89.68	252	12	6	414	655	35561	35808	6e-68	262
lcl|rp_asb-6763	KQ034058	90.88	318	19	4	415	724	286599	286284	9e-104	381
lcl|rp_asb-6763	KQ034058	92.67	150	5	3	413	557	336194	336342	5e-47	192
lcl|rp_asb-6763	KQ034058	93.51	77	5	0	648	724	336341	336417	3e-23	113
lcl|rp_asb-6763	KQ034058	100.00	31	0	0	413	443	337014	336984	1e-07	61.9
lcl|rp_asb-6763	KQ034058	92.42	66	3	1	465	528	365622	365687	8e-15	85.7
lcl|rp_asb-6763	KQ034058	95.05	101	3	2	596	694	365710	365810	1e-32	145
lcl|rp_asb-6763	KQ034058	100.00	31	0	0	413	443	366331	366301	1e-07	61.9
lcl|rp_asb-6763	KQ034058	87.93	116	8	1	413	528	383920	384029	1e-25	121
lcl|rp_asb-6763	KQ034058	92.16	51	4	0	664	714	384046	384096	5e-10	69.9
lcl|rp_asb-6763	KQ034058	90.20	255	14	4	413	659	694058	694309	3e-76	289
lcl|rp_asb-6763	KQ034058	91.48	317	19	3	413	723	787995	787681	1e-109	400
lcl|rp_asb-6763	KQ034058	91.15	305	16	4	414	712	816530	816829	2e-101	373
lcl|rp_asb-6763	KQ034058	90.38	312	24	4	413	724	980453	980758	2e-95	353
lcl|rp_asb-6763	KQ034058	100.00	30	0	0	414	443	1214203	1214232	4e-07	60.0
lcl|rp_asb-6763	KQ034058	93.91	312	15	4	414	724	1215218	1214910	2e-120	436
lcl|rp_asb-6763	KQ034058	97.41	116	3	0	609	724	1651797	1651912	3e-51	206
lcl|rp_asb-6763	KQ034058	88.20	322	14	3	409	724	1924502	1924199	5e-96	355
lcl|rp_asb-6763	KQ034058	88.01	317	18	4	414	724	1937363	1937665	1e-87	327
lcl|rp_asb-6763	KQ034058	100.00	30	0	0	414	443	1938255	1938226	4e-07	60.0
lcl|rp_asb-6763	KQ034058	91.23	308	18	4	414	714	2018385	2018080	6e-102	375
lcl|rp_asb-6763	KQ034058	100.00	30	0	0	414	443	2235604	2235633	4e-07	60.0
lcl|rp_asb-6763	KQ034058	89.68	252	18	3	479	724	2236445	2236196	3e-73	280
lcl|rp_asb-6763	KQ034058	89.62	318	21	4	413	724	2250204	2250515	2e-95	353
lcl|rp_asb-6763	KQ034058	100.00	30	0	0	414	443	2251107	2251078	4e-07	60.0
lcl|rp_asb-6763	KQ034058	89.62	318	18	4	413	724	2336277	2336585	3e-97	359
lcl|rp_asb-6763	KQ034058	88.27	307	22	5	422	714	2482554	2482860	7e-80	301
lcl|rp_asb-6763	KQ034058	93.38	317	13	3	414	724	2845576	2845890	5e-124	448
lcl|rp_asb-6763	KQ034058	100.00	31	0	0	413	443	2846425	2846395	1e-07	61.9
lcl|rp_asb-6763	KQ034058	91.88	308	17	3	413	714	2910009	2910314	4e-109	398
lcl|rp_asb-6763	KQ034058	97.41	116	3	0	609	724	4369913	4370028	3e-51	206
lcl|rp_asb-6763	KQ034058	90.68	311	20	4	414	724	4487037	4487338	6e-99	365
lcl|rp_asb-6763	KQ034058	100.00	31	0	0	413	443	4487952	4487922	1e-07	61.9
lcl|rp_asb-6763	KQ034058	89.38	320	17	3	411	724	4490322	4490630	4e-100	369
lcl|rp_asb-6763	KQ034058	100.00	30	0	0	414	443	5490901	5490872	4e-07	60.0
lcl|rp_asb-6763	KQ034058	89.81	314	19	6	418	724	6251293	6250986	5e-90	335
lcl|rp_asb-6763	KQ034058	91.56	320	17	3	414	724	6359842	6360160	1e-112	410
lcl|rp_asb-6763	KQ034058	90.15	325	17	7	414	724	6402319	6401996	8e-95	351
lcl|rp_asb-6763	KQ034058	89.94	318	17	7	421	724	6432998	6433314	1e-90	337
lcl|rp_asb-6763	KQ034058	88.52	305	19	5	413	714	6760822	6761113	3e-82	309
lcl|rp_asb-6763	KQ034058	100.00	31	0	0	413	443	6761712	6761682	1e-07	61.9
lcl|rp_asb-6763	KQ034058	90.16	315	21	4	418	724	6762573	6762261	3e-97	359
lcl|rp_asb-6763	KQ034058	87.07	317	26	4	414	724	6809820	6810127	2e-77	293
lcl|rp_asb-6763	KQ034058	89.25	307	19	4	414	714	6814272	6813974	5e-90	335
lcl|rp_asb-6763	KQ034058	91.83	306	17	3	415	714	6815538	6815841	6e-108	394
lcl|rp_asb-6763	KQ034058	97.30	37	1	0	413	449	6816439	6816403	7e-09	65.9
lcl|rp_asb-6763	KQ034058	89.51	305	19	7	421	714	6918557	6918255	1e-81	307
lcl|rp_asb-6763	KQ034058	86.54	104	9	2	430	528	7244979	7244876	8e-15	85.7
lcl|rp_asb-6763	KQ034058	87.58	314	19	9	414	714	7346732	7346426	2e-68	264
lcl|rp_asb-6763	KQ034058	94.74	38	2	0	413	450	7388862	7388899	4e-07	60.0
lcl|rp_asb-6763	KQ034058	90.03	321	20	6	413	723	7389780	7389462	1e-93	347
lcl|rp_asb-6763	KQ034058	88.82	322	24	7	413	724	7718684	7719003	1e-81	307
lcl|rp_asb-6763	KQ034058	91.90	321	15	6	414	724	7729876	7730195	2e-107	392
lcl|rp_asb-6763	KQ034058	97.30	37	1	0	414	450	7742896	7742932	7e-09	65.9
lcl|rp_asb-6763	KQ034058	90.22	225	11	5	495	710	7743727	7743505	1e-62	244
lcl|rp_asb-6763	KQ034058	100.00	37	0	0	414	450	7750276	7750312	3e-11	73.8
lcl|rp_asb-6763	KQ034058	91.67	300	14	6	421	711	7751187	7750890	3e-97	359
lcl|rp_asb-6763	KQ034593	92.68	314	15	3	414	721	57505	57194	2e-117	426
lcl|rp_asb-6763	KQ034593	90.91	319	19	5	414	724	227613	227297	2e-101	373
lcl|rp_asb-6763	KQ034593	100.00	76	0	0	38	113	247691	247766	3e-20	103
lcl|rp_asb-6763	KQ034593	94.21	535	14	4	205	724	247859	248391	0.0	809
lcl|rp_asb-6763	KQ034593	100.00	31	0	0	413	443	248984	248954	1e-07	61.9
lcl|rp_asb-67661	KQ034300	99.10	334	1	1	1	332	81601	81934	3e-130	468
lcl|rp_asb-67662	KQ034118	99.47	376	0	2	1	375	1725143	1725517	0.0	714
lcl|rp_asb-67662	KQ034179	95.74	47	2	0	239	285	1211294	1211248	1e-12	77.8
lcl|rp_asb-6767	KQ034208	99.71	1052	1	2	14	1064	912561	913611	0.0	2046
lcl|rp_asb-6767	KQ034208	100.00	52	0	0	1218	1269	914875	914926	8e-20	103
lcl|rp_asb-6767	KQ034208	100.00	117	0	0	1268	1384	915090	915206	1e-58	232
lcl|rp_asb-6767	KQ034208	100.00	155	0	0	1384	1538	915798	915952	3e-81	307
lcl|rp_asb-6767	KQ034208	100.00	156	0	0	1538	1693	917947	918102	2e-69	268
lcl|rp_asb-6767	KQ036704	93.68	190	11	1	552	740	9801	9612	4e-71	274
lcl|rp_asb-67676	KQ034605	99.55	449	1	1	23	470	63804	63356	0.0	866
lcl|rp_asb-6768	KQ034464	100.00	81	0	0	485	565	243317	243237	1e-37	161
lcl|rp_asb-6768	KQ034464	98.59	425	5	1	3	427	243798	243375	0.0	716
lcl|rp_asb-67695	KQ034079	99.21	127	0	1	1	127	2548806	2548931	3e-60	236
lcl|rp_asb-67695	KQ034079	98.58	353	2	2	124	473	2549073	2549425	3e-171	605
lcl|rp_asb-67695	KQ034079	100.00	149	0	0	473	621	2550320	2550468	4e-78	295
lcl|rp_asb-677	ACPB03044569	98.60	429	0	5	824	1246	1003	575	0.0	718
lcl|rp_asb-677	ACPB03044569	100.00	50	0	0	710	759	1117	1068	9e-19	99.6
lcl|rp_asb-677	ACPB03044763	99.24	132	0	1	628	759	1	131	6e-63	246
lcl|rp_asb-677	ACPB03044763	98.60	429	0	5	824	1246	196	624	0.0	718
lcl|rp_asb-6770	KQ034457	99.60	248	0	1	568	814	63112	62865	2e-132	476
lcl|rp_asb-6770	KQ034457	100.00	101	0	0	470	570	64027	63927	2e-49	200
lcl|rp_asb-6770	KQ034457	97.75	89	0	2	386	472	64195	64107	1e-32	145
lcl|rp_asb-6770	KQ034457	97.84	139	1	2	243	379	64432	64294	4e-60	236
lcl|rp_asb-6770	KQ034457	98.65	148	1	1	97	244	65328	65182	3e-70	270
lcl|rp_asb-6770	KQ034457	96.04	101	0	2	1	98	65635	65536	4e-20	103
lcl|rp_asb-6771	KQ034326	98.89	90	0	1	937	1025	138705	138616	6e-38	163
lcl|rp_asb-6771	KQ034457	100.00	249	0	0	71	319	62864	63112	1e-137	494
lcl|rp_asb-6771	KQ034457	99.01	101	1	0	317	417	63927	64027	7e-47	192
lcl|rp_asb-6771	KQ034457	100.00	96	0	0	415	510	64107	64202	3e-46	190
lcl|rp_asb-6771	KQ034457	100.00	139	0	0	511	649	64294	64432	6e-72	276
lcl|rp_asb-6771	KQ034457	99.28	139	1	0	648	786	65182	65320	1e-69	268
lcl|rp_asb-6771	KQ034457	100.00	59	0	0	792	850	65891	65949	3e-24	117
lcl|rp_asb-67711	KQ034062	100.00	1098	0	0	1	1098	3361981	3363078	0.0	2177
lcl|rp_asb-67711	KQ034062	100.00	51	0	0	1096	1146	3365932	3365982	3e-19	101
lcl|rp_asb-67711	KQ034062	98.04	51	1	0	1145	1195	3366356	3366406	6e-17	93.7
lcl|rp_asb-67711	KQ034062	98.91	184	0	1	1183	1364	3367463	3367646	1e-61	242
lcl|rp_asb-6772	KQ034103	98.46	65	0	1	911	974	183295	183231	5e-23	113
lcl|rp_asb-6772	KQ035386	98.46	389	0	4	539	921	19305	18917	2e-173	613
lcl|rp_asb-6772	KQ035386	99.03	515	2	2	1	512	19850	19336	0.0	967
lcl|rp_asb-6773	KQ035386	99.70	329	1	0	1	329	18042	18370	1e-158	563
lcl|rp_asb-6773	KQ035386	100.00	146	0	0	328	473	19355	19500	3e-76	289
lcl|rp_asb-6773	KQ035386	93.67	300	2	1	474	773	21295	21577	6e-130	468
lcl|rp_asb-6774	ACPB03046410	98.20	111	2	0	547	657	153	43	2e-50	204
lcl|rp_asb-6774	ACPB03046410	99.14	116	1	0	320	435	380	265	7e-56	222
lcl|rp_asb-6774	ACPB03046410	98.71	155	2	0	1	155	703	549	9e-77	291
lcl|rp_asb-6774	ACPB03046493	97.30	111	3	0	547	657	272	162	4e-48	196
lcl|rp_asb-6774	ACPB03046493	99.14	116	1	0	320	435	499	384	7e-56	222
lcl|rp_asb-6774	ACPB03046493	98.71	155	2	0	1	155	822	668	9e-77	291
lcl|rp_asb-67749	KQ034487	96.12	361	3	4	29	381	222671	223028	1e-135	486
lcl|rp_asb-6775	ACPB03046410	100.00	112	0	0	553	664	154	43	6e-56	222
lcl|rp_asb-6775	ACPB03046410	100.00	123	0	0	321	443	387	265	2e-62	244
lcl|rp_asb-6775	ACPB03046410	100.00	143	0	0	5	147	704	562	2e-74	283
lcl|rp_asb-6775	ACPB03046493	99.11	112	1	0	553	664	273	162	1e-53	214
lcl|rp_asb-6775	ACPB03046493	100.00	123	0	0	321	443	506	384	2e-62	244
lcl|rp_asb-6775	ACPB03046493	100.00	143	0	0	5	147	823	681	2e-74	283
lcl|rp_asb-6776	ACPB03046402	89.30	355	31	2	783	1130	739	385	5e-94	349
lcl|rp_asb-6776	ACPB03046402	97.09	103	3	0	549	651	973	871	3e-43	180
lcl|rp_asb-6776	ACPB03046789	97.09	103	3	0	549	651	373	475	3e-43	180
lcl|rp_asb-6776	ACPB03046789	89.30	355	31	2	783	1130	600	954	5e-94	349
lcl|rp_asb-6777	ACPB03046410	99.14	116	0	1	382	496	380	265	1e-53	214
lcl|rp_asb-6777	ACPB03046410	100.00	131	0	0	91	221	679	549	2e-67	260
lcl|rp_asb-6777	ACPB03046493	99.14	116	0	1	382	496	499	384	1e-53	214
lcl|rp_asb-6777	ACPB03046493	100.00	131	0	0	91	221	798	668	2e-67	260
lcl|rp_asb-67770	KQ034328	100.00	182	0	0	7	188	257353	257534	1e-97	361
lcl|rp_asb-67770	KQ034328	100.00	226	0	0	187	412	257616	257841	7e-124	448
lcl|rp_asb-67770	KQ034328	100.00	208	0	0	413	620	257921	258128	4e-113	412
lcl|rp_asb-67770	KQ034328	100.00	131	0	0	617	747	258198	258328	3e-67	260
lcl|rp_asb-67770	KQ034328	100.00	161	0	0	744	904	258893	259053	4e-85	319
lcl|rp_asb-67770	KQ034328	100.00	149	0	0	901	1049	259308	259456	6e-78	295
lcl|rp_asb-67771	KQ034089	99.38	805	1	4	6	809	2243260	2244061	0.0	1524
lcl|rp_asb-6778	ACPB03039320	93.79	1112	69	0	250	1361	72	1183	0.0	1657
lcl|rp_asb-6778	ACPB03039370	93.79	1112	69	0	250	1361	1492	381	0.0	1657
lcl|rp_asb-6779	ACPB03046410	89.34	122	8	4	95	212	428	308	2e-22	109
lcl|rp_asb-6779	ACPB03046493	89.34	122	8	4	95	212	547	427	2e-22	109
lcl|rp_asb-67790	KQ034058	97.96	294	5	1	179	471	2722295	2722588	5e-148	527
lcl|rp_asb-67790	KQ034369	99.01	506	1	3	1	502	574632	574127	0.0	942
lcl|rp_asb-678	ACPB03043751	97.67	172	2	2	30	201	519	688	3e-77	293
lcl|rp_asb-678	ACPB03043751	99.71	347	0	1	765	1110	641	295	6e-177	624
lcl|rp_asb-678	ACPB03043751	99.55	222	1	0	479	700	927	706	4e-119	432
lcl|rp_asb-678	ACPB03043751	100.00	84	0	0	322	405	1085	1002	4e-39	167
lcl|rp_asb-678	ACPB03044763	99.24	132	0	1	569	700	1	131	6e-63	246
lcl|rp_asb-678	ACPB03044763	99.71	347	0	1	765	1110	196	542	6e-177	624
lcl|rp_asb-678	ACPB03044763	97.67	172	2	2	30	201	318	149	3e-77	293
lcl|rp_asb-67844	KQ034153	100.00	144	0	0	1	144	710147	710290	4e-75	285
lcl|rp_asb-67844	KQ034153	100.00	204	0	0	191	394	710337	710540	6e-111	404
lcl|rp_asb-67844	KQ034153	99.44	177	0	1	392	567	710628	710804	5e-90	335
lcl|rp_asb-67844	KQ034153	100.00	128	0	0	565	692	711298	711425	1e-65	254
lcl|rp_asb-67844	KQ034153	100.00	34	0	0	692	725	712066	712099	2e-09	67.9
lcl|rp_asb-67845	KQ034302	99.29	560	3	1	1	560	231737	231179	0.0	1070
lcl|rp_asb-67845	KQ034961	99.29	560	3	1	1	560	4314	3756	0.0	1070
lcl|rp_asb-6788	KQ035176	100.00	215	0	0	1393	1607	15281	15067	4e-117	426
lcl|rp_asb-6788	KQ035176	99.39	1140	1	5	182	1316	16496	15358	0.0	1869
lcl|rp_asb-6788	KQ035176	98.20	111	0	2	1	110	16676	16567	6e-33	147
lcl|rp_asb-67882	KQ034100	100.00	32	0	0	480	511	1555310	1555279	2e-08	63.9
lcl|rp_asb-67882	KQ034100	100.00	212	0	0	269	480	1557486	1557275	8e-116	420
lcl|rp_asb-67882	KQ034100	100.00	128	0	0	148	275	1564256	1564129	1e-65	254
lcl|rp_asb-67882	KQ034100	100.00	124	0	0	26	149	1568981	1568858	3e-63	246
lcl|rp_asb-67894	KQ034065	99.31	144	0	1	1	144	1687033	1687175	2e-70	270
lcl|rp_asb-67894	KQ034065	100.00	365	0	0	143	507	1689057	1689421	0.0	724
lcl|rp_asb-67896	KQ034228	100.00	159	0	0	1	159	615329	615487	5e-84	315
lcl|rp_asb-67896	KQ034228	100.00	99	0	0	160	258	615776	615874	3e-48	196
lcl|rp_asb-67896	KQ034228	100.00	146	0	0	257	402	616384	616529	3e-76	289
lcl|rp_asb-67896	KQ034228	98.33	180	0	2	401	579	616624	616801	3e-85	319
lcl|rp_asb-67896	KQ034228	96.90	258	1	5	578	828	617293	617550	3e-113	412
lcl|rp_asb-679	ACPB03038751	98.03	407	2	3	259	659	826	420	0.0	726
lcl|rp_asb-679	ACPB03044763	98.04	409	0	5	259	659	218	626	0.0	714
lcl|rp_asb-6791	KQ034125	97.60	458	8	3	1421	1877	833515	833060	0.0	797
lcl|rp_asb-6791	KQ034125	98.73	314	4	0	1114	1427	837842	837529	5e-154	549
lcl|rp_asb-6791	KQ034125	98.25	915	9	2	119	1027	838843	837930	0.0	1610
lcl|rp_asb-6791	KQ034125	100.00	95	0	0	1	95	838963	838869	2e-45	188
lcl|rp_asb-6791	KQ034125	98.16	1030	13	1	1	1024	1871342	1872371	0.0	1703
lcl|rp_asb-6791	KQ034125	98.88	268	1	2	1114	1381	1872462	1872727	1e-136	492
lcl|rp_asb-6791	KQ034125	96.50	457	4	3	1421	1877	1873242	1873686	0.0	773
lcl|rp_asb-6791	KQ034889	98.47	457	5	2	1421	1877	45454	45000	0.0	835
lcl|rp_asb-6791	KQ034889	98.74	317	1	1	1114	1427	46236	45920	1e-154	551
lcl|rp_asb-6791	KQ034889	98.03	1017	13	2	14	1024	47342	46327	0.0	1661
lcl|rp_asb-67910	KQ034109	98.20	499	6	3	3	500	1246408	1246904	0.0	852
lcl|rp_asb-67911	KQ034061	99.59	482	2	0	189	670	1363315	1363796	0.0	940
lcl|rp_asb-67911	KQ036871	99.10	669	6	0	2	670	4439	3771	0.0	1279
lcl|rp_asb-67913	KQ034521	98.93	466	0	2	1	461	196824	197289	0.0	874
lcl|rp_asb-67913	KQ034521	98.15	54	0	1	500	553	197331	197383	1e-16	91.7
lcl|rp_asb-67914	KQ034855	99.82	544	0	1	1	543	64080	63537	0.0	1063
lcl|rp_asb-67916	KQ034175	96.62	266	3	4	338	598	954485	954221	3e-94	349
lcl|rp_asb-67916	KQ034175	98.04	255	3	2	9	262	954818	954565	1e-99	367
lcl|rp_asb-67925	KQ034303	96.84	158	0	4	1	156	192099	191945	4e-63	244
lcl|rp_asb-6793	KQ034497	100.00	142	0	0	527	668	109106	109247	7e-74	281
lcl|rp_asb-6793	KQ034497	100.00	58	0	0	669	726	109327	109384	9e-24	115
lcl|rp_asb-6793	KQ034497	100.00	182	0	0	27	208	128645	128826	9e-98	361
lcl|rp_asb-6793	KQ034497	100.00	100	0	0	205	304	128930	129029	8e-49	198
lcl|rp_asb-6793	KQ034497	100.00	92	0	0	301	392	129118	129209	5e-44	182
lcl|rp_asb-6793	KQ034497	100.00	135	0	0	393	527	129294	129428	1e-69	268
lcl|rp_asb-67976	KQ034317	100.00	64	0	0	1	64	84898	84961	2e-27	127
lcl|rp_asb-67976	KQ034317	100.00	158	0	0	65	222	85380	85537	2e-83	313
lcl|rp_asb-67976	KQ034317	100.00	148	0	0	222	369	85784	85931	2e-77	293
lcl|rp_asb-67976	KQ034317	99.28	139	1	0	368	506	86002	86140	1e-69	268
lcl|rp_asb-67976	KQ034317	100.00	185	0	0	505	689	87708	87892	3e-85	319
lcl|rp_asb-67998	KQ034081	88.39	112	11	2	27	137	960391	960501	2e-20	103
lcl|rp_asb-67998	KQ034081	87.50	72	7	1	63	134	2718114	2718045	5e-09	65.9
lcl|rp_asb-67998	KQ034380	99.78	448	0	1	22	469	234328	234774	0.0	872
lcl|rp_asb-67998	KQ034380	95.83	48	2	0	237	284	235489	235536	3e-13	79.8
lcl|rp_asb-68	KQ034099	97.67	86	1	1	1281	1365	2235786	2235701	5e-33	147
lcl|rp_asb-68	KQ034099	100.00	114	0	0	1165	1278	2236518	2236405	6e-57	226
lcl|rp_asb-68	KQ034099	97.30	222	1	4	950	1166	2236947	2236726	4e-98	363
lcl|rp_asb-68	KQ034099	100.00	114	0	0	836	949	2239351	2239238	6e-57	226
lcl|rp_asb-68	KQ034099	100.00	121	0	0	611	731	2239577	2239457	4e-61	240
lcl|rp_asb-68	KQ034099	99.23	130	1	0	380	509	2239800	2239671	4e-64	250
lcl|rp_asb-68	KQ034099	98.98	98	0	1	251	347	2239935	2239838	1e-42	178
lcl|rp_asb-68	KQ034099	100.00	159	0	0	53	211	2240134	2239976	9e-84	315
lcl|rp_asb-680	ACPB03044569	99.46	372	1	1	13	383	946	575	0.0	666
lcl|rp_asb-680	ACPB03044763	99.46	372	1	1	13	383	253	624	0.0	666
lcl|rp_asb-6803	KQ034068	96.97	99	3	0	438	536	820252	820154	6e-41	172
lcl|rp_asb-6803	KQ034068	98.00	50	0	1	903	952	830920	830872	4e-14	83.8
lcl|rp_asb-6803	KQ034068	99.68	312	0	1	535	845	831288	830977	2e-145	519
lcl|rp_asb-6803	KQ034068	100.00	158	0	0	379	536	831660	831503	2e-83	313
lcl|rp_asb-6803	KQ034068	100.00	96	0	0	283	378	831831	831736	2e-46	190
lcl|rp_asb-6803	KQ034068	100.00	101	0	0	183	283	832839	832739	3e-49	200
lcl|rp_asb-6803	KQ034068	100.00	173	0	0	10	182	833477	833305	3e-92	343
lcl|rp_asb-6805	KQ034120	99.84	633	0	1	1	632	1524580	1523948	0.0	1114
lcl|rp_asb-68056	KQ034065	99.73	369	0	1	1	368	454122	454490	1e-147	525
lcl|rp_asb-6806	KQ034146	100.00	151	0	0	1114	1264	1346664	1346514	5e-79	299
lcl|rp_asb-6806	KQ034146	100.00	627	0	0	462	1088	1347315	1346689	0.0	1183
lcl|rp_asb-6806	KQ034146	100.00	206	0	0	258	463	1347591	1347386	7e-112	408
lcl|rp_asb-6806	KQ034146	98.89	90	1	0	170	259	1348438	1348349	3e-40	170
lcl|rp_asb-6806	KQ034146	100.00	154	0	0	26	179	1350989	1350836	8e-81	305
lcl|rp_asb-68091	KQ034221	96.46	198	0	4	760	950	465638	465441	1e-82	311
lcl|rp_asb-68091	KQ034221	98.65	74	1	0	688	761	465785	465712	8e-31	139
lcl|rp_asb-68091	KQ034221	95.60	91	0	3	604	690	466011	465921	3e-27	127
lcl|rp_asb-68091	KQ034221	99.56	226	1	0	379	604	466316	466091	2e-121	440
lcl|rp_asb-68091	KQ034221	99.13	230	2	0	150	379	466631	466402	5e-109	398
lcl|rp_asb-68091	KQ034221	100.00	102	0	0	48	149	467902	467801	7e-50	202
lcl|rp_asb-68092	KQ034198	98.87	532	1	5	143	670	898154	898684	0.0	967
lcl|rp_asb-681	ACPB03044569	98.90	365	1	3	273	634	939	575	0.0	668
lcl|rp_asb-681	ACPB03044763	98.90	365	1	3	273	634	260	624	0.0	668
lcl|rp_asb-6816	KQ034177	97.47	237	1	3	1	236	898674	898906	5e-110	402
lcl|rp_asb-6816	KQ034177	99.11	561	4	1	301	861	898971	899530	0.0	1065
lcl|rp_asb-6816	KQ034177	99.12	113	1	0	862	974	900552	900664	6e-54	216
lcl|rp_asb-6816	KQ034177	100.00	70	0	0	975	1044	900746	900815	1e-30	139
lcl|rp_asb-6816	KQ034177	100.00	183	0	0	1042	1224	900889	901071	4e-98	363
lcl|rp_asb-6816	KQ034177	100.00	41	0	0	1222	1262	901897	901937	2e-13	81.8
lcl|rp_asb-68173	KQ034096	100.00	383	0	0	1	383	215164	215546	0.0	759
lcl|rp_asb-68173	KQ034168	91.67	60	5	0	298	357	926651	926592	3e-13	79.8
lcl|rp_asb-68174	KQ034148	99.66	581	1	1	2	582	1079495	1080074	0.0	1128
lcl|rp_asb-6819	KQ034332	99.19	371	2	1	1	371	579784	579415	0.0	704
lcl|rp_asb-682	ACPB03045693	93.46	535	4	20	13	517	1015	482	0.0	646
lcl|rp_asb-682	KQ035990	93.46	535	4	20	13	517	1769	1236	0.0	646
lcl|rp_asb-6820	KQ034596	100.00	148	0	0	1	148	24051	24198	3e-77	293
lcl|rp_asb-6820	KQ034596	99.44	180	1	0	148	327	24286	24465	2e-81	307
lcl|rp_asb-6820	KQ034596	100.00	172	0	0	324	495	24541	24712	2e-91	341
lcl|rp_asb-6820	KQ034596	100.00	174	0	0	493	666	25529	25702	1e-92	345
lcl|rp_asb-6820	KQ034596	100.00	187	0	0	662	848	25792	25978	2e-100	371
lcl|rp_asb-6820	KQ034596	99.05	632	1	4	844	1470	28212	28843	0.0	1068
lcl|rp_asb-6823	KQ034360	100.00	67	0	0	1	67	26594	26660	7e-29	133
lcl|rp_asb-6823	KQ034360	100.00	226	0	0	67	292	169889	170114	9e-124	448
lcl|rp_asb-6823	KQ034360	99.15	704	2	3	290	989	173528	174231	0.0	1285
lcl|rp_asb-6823	KQ034360	100.00	154	0	0	1065	1218	174308	174461	2e-66	258
lcl|rp_asb-6826	KQ034454	99.04	416	0	2	24	436	95430	95016	0.0	733
lcl|rp_asb-6827	KQ034059	99.60	250	0	1	690	938	2470106	2469857	2e-133	480
lcl|rp_asb-6827	KQ034059	100.00	155	0	0	540	694	2471138	2470984	2e-81	307
lcl|rp_asb-6827	KQ034059	99.25	134	0	1	409	541	2471348	2471215	3e-64	250
lcl|rp_asb-6827	KQ034059	100.00	153	0	0	256	408	2472198	2472046	2e-80	303
lcl|rp_asb-6827	KQ034059	100.00	97	0	0	162	258	2472884	2472788	6e-47	192
lcl|rp_asb-6827	KQ034059	100.00	156	0	0	6	161	2486155	2486000	4e-82	309
lcl|rp_asb-68279	KQ034120	97.70	610	1	4	39	639	1746647	1746042	0.0	807
lcl|rp_asb-68286	KQ034097	98.20	665	6	6	1	663	1464993	1464333	0.0	1037
lcl|rp_asb-68287	KQ034089	98.71	698	1	7	28	724	1713326	1712636	0.0	1181
lcl|rp_asb-68291	KQ034377	99.43	175	1	0	1	175	50564	50738	2e-91	339
lcl|rp_asb-68291	KQ034377	98.42	317	0	4	174	485	52241	52557	2e-132	476
lcl|rp_asb-68292	KQ034148	99.09	110	0	1	1	110	1454354	1454462	5e-50	202
lcl|rp_asb-68292	KQ034148	100.00	107	0	0	109	215	1454546	1454652	1e-38	165
lcl|rp_asb-68292	KQ034148	96.10	154	1	1	215	363	1454966	1455119	1e-66	258
lcl|rp_asb-68292	KQ034148	100.00	154	0	0	361	514	1455744	1455897	5e-81	305
lcl|rp_asb-68292	KQ034148	97.56	164	3	1	515	678	1455997	1456159	1e-62	244
lcl|rp_asb-68292	KQ034148	98.41	63	0	1	679	740	1456270	1456332	5e-22	109
lcl|rp_asb-68293	KQ034117	99.80	494	0	1	149	641	1536752	1536259	0.0	916
lcl|rp_asb-68293	KQ034117	100.00	114	0	0	4	117	1536897	1536784	3e-57	226
lcl|rp_asb-68294	KQ034079	100.00	36	0	0	1	36	2147603	2147638	3e-10	71.9
lcl|rp_asb-68294	KQ034079	100.00	93	0	0	35	127	2149618	2149710	3e-44	184
lcl|rp_asb-68294	KQ034079	100.00	212	0	0	163	374	2150223	2150434	2e-115	420
lcl|rp_asb-68294	KQ034079	100.00	190	0	0	375	564	2151100	2151289	3e-102	377
lcl|rp_asb-68294	KQ034079	100.00	188	0	0	565	752	2151982	2152169	5e-101	373
lcl|rp_asb-68294	KQ034079	100.00	268	0	0	750	1017	2152424	2152691	1e-148	531
lcl|rp_asb-68294	KQ034079	100.00	157	0	0	1015	1171	2153757	2153913	2e-82	311
lcl|rp_asb-68294	KQ034079	99.02	102	1	0	1169	1270	2154433	2154534	3e-47	194
lcl|rp_asb-68294	KQ034079	100.00	96	0	0	1339	1434	2161142	2161237	4e-46	190
lcl|rp_asb-68294	KQ034079	100.00	199	0	0	1433	1631	2162003	2162201	1e-107	394
lcl|rp_asb-68295	KQ034104	99.49	779	1	3	1	777	175601	174824	0.0	1364
lcl|rp_asb-68295	KQ034104	86.76	68	9	0	564	631	403225	403158	3e-08	63.9
lcl|rp_asb-68295	KQ034104	90.14	71	7	0	564	634	1279692	1279622	9e-15	85.7
lcl|rp_asb-68295	KQ034104	95.12	41	2	0	591	631	1366352	1366312	8e-09	65.9
lcl|rp_asb-68295	KQ034104	87.18	78	10	0	554	631	1645193	1645116	8e-12	75.8
lcl|rp_asb-68295	KQ034104	87.14	70	9	0	564	633	2078421	2078490	2e-09	67.9
lcl|rp_asb-68295	KQ035976	95.97	124	5	0	5	128	16276	16399	5e-41	172
lcl|rp_asb-68297	KQ034101	98.12	1331	17	7	30	1355	1580973	1582300	0.0	2345
lcl|rp_asb-68297	KQ036519	98.57	1331	10	8	30	1355	2788	1462	0.0	2385
lcl|rp_asb-6834	KQ035300	99.65	577	0	1	391	965	27225	26649	0.0	1122
lcl|rp_asb-6834	KQ035300	100.00	152	0	0	240	391	27516	27365	9e-80	301
lcl|rp_asb-6834	KQ035300	98.15	108	1	1	129	236	28538	28432	2e-46	190
lcl|rp_asb-6834	KQ035300	98.48	132	0	2	1	130	28774	28643	3e-58	230
lcl|rp_asb-6835	KQ035300	99.07	429	1	2	755	1181	27225	26798	0.0	757
lcl|rp_asb-6835	KQ035300	100.00	156	0	0	600	755	27520	27365	5e-82	309
lcl|rp_asb-6835	KQ035300	100.00	107	0	0	495	601	28538	28432	8e-53	212
lcl|rp_asb-6835	KQ035300	98.54	137	1	1	361	496	28779	28643	1e-63	248
lcl|rp_asb-6835	KQ035300	99.39	164	1	0	199	362	29296	29133	2e-84	317
lcl|rp_asb-6835	KQ035300	98.99	199	1	1	1	198	29912	29714	2e-84	317
lcl|rp_asb-6836	KQ035300	100.00	65	0	0	659	723	27520	27456	6e-28	129
lcl|rp_asb-6836	KQ035300	98.13	107	0	2	556	660	28538	28432	2e-43	180
lcl|rp_asb-6836	KQ035300	96.30	135	1	4	426	556	28779	28645	3e-48	196
lcl|rp_asb-6836	KQ035300	100.00	350	0	0	78	427	29482	29133	0.0	694
lcl|rp_asb-6836	KQ035300	100.00	31	0	0	1	31	29559	29529	1e-07	61.9
lcl|rp_asb-6839	KQ034720	96.54	289	0	9	64	352	4796	4518	4e-117	424
lcl|rp_asb-6839	KQ034720	97.47	79	1	1	353	430	50778	50856	2e-29	133
lcl|rp_asb-6840	KQ034720	99.67	304	0	1	119	422	4518	4820	6e-166	587
lcl|rp_asb-6840	KQ034720	100.00	118	0	0	1	118	50895	50778	1e-59	234
lcl|rp_asb-6842	KQ034720	100.00	96	0	0	81	176	20337	20432	2e-46	190
lcl|rp_asb-6842	KQ034720	100.00	174	0	0	177	350	23090	23263	5e-93	345
lcl|rp_asb-6842	KQ034720	100.00	318	0	0	349	666	23938	24255	6e-179	630
lcl|rp_asb-6842	KQ034720	100.00	80	0	0	1	80	50857	50778	6e-37	159
lcl|rp_asb-6843	KQ034720	100.00	107	0	0	293	399	50561	50455	3e-53	212
lcl|rp_asb-6843	KQ034720	100.00	232	0	0	1	232	50857	50626	8e-128	460
lcl|rp_asb-6845	ACPB03044602	100.00	51	0	0	253	303	71	121	1e-19	101
lcl|rp_asb-6845	ACPB03044602	94.92	177	1	4	354	522	176	352	3e-66	256
lcl|rp_asb-6845	ACPB03046493	94.92	177	1	4	354	522	78	254	3e-66	256
lcl|rp_asb-6847	KQ034317	100.00	122	0	0	1935	2056	46924	46803	2e-61	242
lcl|rp_asb-6847	KQ034317	100.00	108	0	0	1830	1937	48635	48528	4e-53	214
lcl|rp_asb-6847	KQ034317	100.00	111	0	0	1721	1831	49403	49293	6e-55	220
lcl|rp_asb-6847	KQ034317	100.00	131	0	0	1592	1722	51042	50912	7e-67	260
lcl|rp_asb-6847	KQ034317	100.00	178	0	0	1414	1591	51299	51122	6e-95	353
lcl|rp_asb-6847	KQ034317	100.00	224	0	0	1190	1413	51599	51376	2e-122	444
lcl|rp_asb-6847	KQ034317	100.00	400	0	0	793	1192	53485	53086	0.0	793
lcl|rp_asb-6847	KQ034317	100.00	110	0	0	686	795	53676	53567	2e-54	218
lcl|rp_asb-6847	KQ034317	100.00	115	0	0	574	688	55495	55381	2e-57	228
lcl|rp_asb-6847	KQ034317	100.00	46	0	0	316	361	55835	55790	4e-16	91.7
lcl|rp_asb-6847	KQ034317	100.00	93	0	0	225	317	56003	55911	3e-44	184
lcl|rp_asb-6847	KQ034317	100.00	208	0	0	21	228	56305	56098	8e-113	412
lcl|rp_asb-6849	KQ034457	95.65	115	2	3	70	181	65320	65206	2e-39	165
lcl|rp_asb-6849	KQ034457	100.00	59	0	0	5	63	65949	65891	5e-25	117
lcl|rp_asb-68495	KQ034161	96.00	75	0	3	1	75	576926	576997	8e-20	101
lcl|rp_asb-68495	KQ034161	99.10	332	1	2	110	441	577033	577362	1e-175	618
lcl|rp_asb-68497	KQ034188	98.71	777	4	4	1	771	176458	177234	0.0	1338
lcl|rp_asb-685	ACPB03045420	99.53	215	0	1	539	752	728	942	1e-112	410
lcl|rp_asb-685	KQ034154	99.81	516	0	1	1	515	275398	274883	0.0	965
lcl|rp_asb-68504	KQ034114	99.33	298	0	2	1	297	417102	417398	4e-127	458
lcl|rp_asb-68504	KQ034114	99.35	153	0	1	363	514	417465	417617	1e-59	234
lcl|rp_asb-68505	KQ034161	99.31	291	0	2	516	806	1536217	1535929	3e-153	545
lcl|rp_asb-68505	KQ038717	100.00	191	0	0	400	590	2634	2824	4e-103	379
lcl|rp_asb-6856	KQ034103	100.00	98	0	0	59	156	183225	183322	3e-47	194
lcl|rp_asb-6856	KQ034103	100.00	125	0	0	247	371	183413	183537	2e-63	248
lcl|rp_asb-6856	KQ034103	100.00	161	0	0	371	531	184279	184439	8e-85	319
lcl|rp_asb-6856	KQ034103	100.00	442	0	0	530	971	184521	184962	0.0	876
lcl|rp_asb-6856	KQ034103	100.00	315	0	0	971	1285	185049	185363	1e-176	624
lcl|rp_asb-6856	KQ034103	100.00	145	0	0	1283	1427	185460	185604	3e-75	287
lcl|rp_asb-6856	KQ034103	100.00	242	0	0	1426	1667	185743	185984	4e-133	480
lcl|rp_asb-6856	KQ034103	100.00	240	0	0	1667	1906	186074	186313	6e-132	476
lcl|rp_asb-6856	KQ034130	100.00	66	0	0	1	66	1805078	1805013	1e-15	89.7
lcl|rp_asb-68569	KQ034549	100.00	304	0	0	129	432	312242	311939	9e-171	603
lcl|rp_asb-68569	KQ034549	98.44	64	0	1	1	63	312375	312312	9e-23	111
lcl|rp_asb-6857	KQ034103	100.00	101	0	0	881	981	183322	183222	3e-49	200
lcl|rp_asb-6857	KQ034103	99.20	125	0	1	669	792	183537	183413	9e-59	232
lcl|rp_asb-6857	KQ034103	100.00	58	0	0	612	669	184038	183981	1e-23	115
lcl|rp_asb-6857	KQ034103	100.00	161	0	0	452	612	184439	184279	5e-85	319
lcl|rp_asb-6857	KQ034103	98.87	442	2	2	15	453	184962	184521	0.0	823
lcl|rp_asb-6857	KQ034304	98.37	184	3	0	1036	1219	447791	447608	1e-73	281
lcl|rp_asb-68570	KQ034545	95.60	91	1	2	1622	1712	52858	52771	2e-29	135
lcl|rp_asb-68570	KQ034545	99.77	444	1	0	1039	1482	53439	52996	0.0	831
lcl|rp_asb-68570	KQ034545	100.00	89	0	0	957	1045	56004	55916	7e-42	176
lcl|rp_asb-68570	KQ034545	100.00	118	0	0	839	956	56806	56689	3e-59	234
lcl|rp_asb-68570	KQ034545	100.00	123	0	0	718	840	57005	56883	3e-62	244
lcl|rp_asb-68570	KQ034545	100.00	142	0	0	579	720	57224	57083	2e-73	281
lcl|rp_asb-68570	KQ034545	100.00	179	0	0	402	580	58293	58115	1e-95	355
lcl|rp_asb-68570	KQ034545	98.26	403	2	5	1	403	58765	58368	0.0	704
lcl|rp_asb-68571	ACPB03023791	93.90	82	5	0	581	662	32801	32882	4e-26	123
lcl|rp_asb-68571	KQ034132	88.16	76	7	1	588	661	180638	180563	3e-11	73.8
lcl|rp_asb-68571	KQ034132	87.84	74	9	0	588	661	196915	196988	9e-12	75.8
lcl|rp_asb-68571	KQ034132	87.88	66	7	1	590	654	345702	345637	5e-07	60.0
lcl|rp_asb-68571	KQ034132	87.69	65	8	0	590	654	349144	349080	8e-09	65.9
lcl|rp_asb-68571	KQ034132	88.06	67	8	0	589	655	510973	510907	5e-10	69.9
lcl|rp_asb-68571	KQ034132	88.06	67	8	0	588	654	627060	626994	5e-10	69.9
lcl|rp_asb-68571	KQ034132	98.44	833	3	8	1	829	767203	766377	0.0	1382
lcl|rp_asb-68571	KQ034132	92.96	71	5	0	591	661	866566	866496	1e-19	101
lcl|rp_asb-68571	KQ034132	92.31	65	5	0	591	655	871950	872014	6e-16	89.7
lcl|rp_asb-68571	KQ034132	88.89	72	8	0	590	661	877629	877558	5e-13	79.8
lcl|rp_asb-68571	KQ034132	96.00	50	2	0	612	661	879871	879920	4e-14	83.8
lcl|rp_asb-68571	KQ034132	92.42	66	5	0	590	655	913762	913827	1e-16	91.7
lcl|rp_asb-68571	KQ034132	86.49	74	8	1	588	661	1015871	1015800	1e-07	61.9
lcl|rp_asb-68571	KQ034132	91.14	79	7	0	583	661	1094047	1094125	1e-19	101
lcl|rp_asb-68571	KQ034132	90.54	74	7	0	588	661	1189455	1189528	1e-16	91.7
lcl|rp_asb-68571	KQ034132	88.31	77	6	2	588	661	1312463	1312387	2e-09	67.9
lcl|rp_asb-68571	KQ034132	90.54	74	7	0	588	661	1336927	1336854	1e-16	91.7
lcl|rp_asb-68571	KQ034132	89.19	74	7	1	588	660	1340972	1340899	9e-12	75.8
lcl|rp_asb-68571	KQ034132	91.67	72	6	0	590	661	1383581	1383652	9e-18	95.6
lcl|rp_asb-68571	KQ034132	88.89	72	8	0	590	661	1395539	1395468	5e-13	79.8
lcl|rp_asb-68571	KQ034132	88.16	76	7	2	588	661	1470670	1470595	3e-08	63.9
lcl|rp_asb-68571	KQ034132	90.00	80	8	0	582	661	1505713	1505792	9e-18	95.6
lcl|rp_asb-68571	KQ034132	90.54	74	7	0	588	661	1568552	1568479	1e-16	91.7
lcl|rp_asb-68571	KQ034132	88.89	72	8	0	590	661	1611481	1611552	5e-13	79.8
lcl|rp_asb-68571	KQ034132	92.65	68	5	0	588	655	1694017	1694084	9e-18	95.6
lcl|rp_asb-68571	KQ034132	94.23	52	3	0	588	639	1763505	1763556	5e-13	79.8
lcl|rp_asb-68571	KQ034132	87.67	73	7	1	591	661	1770703	1770775	2e-09	67.9
lcl|rp_asb-68571	KQ034132	88.57	70	8	0	591	660	1791302	1791233	9e-12	75.8
lcl|rp_asb-68571	KQ034132	92.86	42	3	0	620	661	1792035	1792076	5e-07	60.0
lcl|rp_asb-6858	KQ034103	97.37	114	3	0	32	145	183222	183335	5e-50	202
lcl|rp_asb-6858	KQ034103	99.21	127	0	1	218	343	183413	183539	3e-60	236
lcl|rp_asb-6858	KQ034103	99.34	151	0	1	342	492	183889	184038	2e-74	283
lcl|rp_asb-6858	KQ034103	100.00	161	0	0	492	652	184279	184439	3e-85	319
lcl|rp_asb-6858	KQ034103	100.00	33	0	0	651	683	184521	184553	7e-09	65.9
lcl|rp_asb-68585	KQ034302	98.03	203	0	3	1	200	598705	598906	8e-80	301
lcl|rp_asb-68585	KQ034302	97.65	341	4	3	245	581	598953	599293	7e-148	527
lcl|rp_asb-68585	KQ034302	100.00	55	0	0	634	688	599347	599401	6e-22	109
lcl|rp_asb-68585	KQ034302	97.78	45	0	1	759	803	599471	599514	3e-11	73.8
lcl|rp_asb-6859	KQ034563	93.28	134	6	1	2	135	207374	207504	1e-29	137
lcl|rp_asb-6859	KQ034563	100.00	195	0	0	133	327	215012	215206	6e-105	387
lcl|rp_asb-6859	KQ034563	98.39	124	1	1	328	450	217393	217516	2e-55	222
lcl|rp_asb-6859	KQ034563	100.00	214	0	0	447	660	217939	218152	3e-116	424
lcl|rp_asb-6859	KQ034563	100.00	225	0	0	656	880	218257	218481	8e-123	446
lcl|rp_asb-6859	KQ034563	100.00	235	0	0	878	1112	220040	220274	8e-129	466
lcl|rp_asb-6859	KQ034563	100.00	173	0	0	1111	1283	220728	220900	8e-92	343
lcl|rp_asb-6859	KQ034563	100.00	194	0	0	1281	1474	222662	222855	2e-104	385
lcl|rp_asb-6859	KQ034563	100.00	208	0	0	1474	1681	222931	223138	1e-112	412
lcl|rp_asb-6859	KQ034563	100.00	235	0	0	1679	1913	223593	223827	8e-129	466
lcl|rp_asb-6859	KQ034563	100.00	433	0	0	1910	2342	224878	225310	0.0	858
lcl|rp_asb-6859	KQ036928	99.05	105	1	0	556	660	3403	3507	8e-49	200
lcl|rp_asb-6859	KQ036928	99.11	225	2	0	656	880	3613	3837	5e-118	430
lcl|rp_asb-6859	KQ036928	100.00	162	0	0	878	1039	7090	7251	3e-85	321
lcl|rp_asb-6859	KQ036928	100.00	311	0	0	2032	2342	7253	7563	4e-174	617
lcl|rp_asb-6859	KQ036928	99.58	471	1	1	2429	2899	7650	8119	0.0	862
lcl|rp_asb-68598	KQ034182	95.83	48	1	1	785	832	746145	746099	3e-11	73.8
lcl|rp_asb-68598	KQ034182	97.26	73	2	0	695	767	746231	746159	7e-28	129
lcl|rp_asb-68598	KQ034182	98.50	133	2	0	567	699	746425	746293	1e-63	248
lcl|rp_asb-68598	KQ034182	98.36	122	1	1	446	566	746631	746510	1e-54	218
lcl|rp_asb-68598	KQ034182	98.67	75	1	0	307	381	746772	746698	2e-31	141
lcl|rp_asb-68598	KQ034182	98.30	176	3	0	132	307	747033	746858	6e-87	325
lcl|rp_asb-68598	KQ034182	95.20	125	4	1	11	133	748073	747949	1e-47	194
lcl|rp_asb-68598	KQ034289	95.92	49	2	0	7	55	814744	814792	1e-13	81.8
lcl|rp_asb-68598	KQ034289	95.20	125	4	1	11	133	815571	815695	1e-47	194
lcl|rp_asb-68598	KQ034289	96.55	174	6	0	132	305	816632	816805	1e-78	297
lcl|rp_asb-68598	KQ034289	96.00	75	3	0	307	381	816893	816967	1e-26	125
lcl|rp_asb-68598	KQ034289	97.54	122	2	1	446	566	817032	817153	2e-52	210
lcl|rp_asb-68598	KQ034289	100.00	133	0	0	567	699	817239	817371	2e-68	264
lcl|rp_asb-68598	KQ034289	95.89	73	3	0	695	767	817433	817505	2e-25	121
lcl|rp_asb-68598	KQ034289	95.65	46	1	1	787	832	817521	817565	5e-10	69.9
lcl|rp_asb-6860	KQ034179	100.00	270	0	0	1084	1353	460582	460313	5e-150	535
lcl|rp_asb-6860	KQ034179	100.00	187	0	0	899	1085	460951	460765	6e-88	329
lcl|rp_asb-6860	KQ034179	100.00	190	0	0	710	899	461685	461496	3e-102	377
lcl|rp_asb-6860	KQ034179	100.00	120	0	0	597	716	463410	463291	2e-60	238
lcl|rp_asb-6860	KQ034179	99.47	189	1	0	410	598	464072	463884	9e-87	325
lcl|rp_asb-6860	KQ034179	99.76	411	0	1	1	411	469775	469366	0.0	799
lcl|rp_asb-68600	KQ034151	96.60	147	0	5	251	392	479625	479479	3e-53	212
lcl|rp_asb-68600	KQ034151	90.41	146	9	5	251	391	479727	479582	4e-31	139
lcl|rp_asb-68600	KQ034151	88.98	127	9	4	270	391	479759	479633	8e-23	111
lcl|rp_asb-68600	KQ034151	98.39	124	0	2	6	127	479926	479803	7e-54	214
lcl|rp_asb-68601	KQ034148	97.20	608	12	4	1	605	48884	48279	0.0	1041
lcl|rp_asb-68601	KQ034961	94.96	595	19	6	1	594	59410	59994	0.0	904
lcl|rp_asb-68603	KQ036118	93.45	229	9	3	427	655	10628	10406	6e-71	272
lcl|rp_asb-68603	KQ036118	100.00	402	0	0	1	402	11055	10654	0.0	797
lcl|rp_asb-68607	KQ034454	96.89	257	3	4	1	252	211858	212114	2e-114	416
lcl|rp_asb-68607	KQ034454	98.49	332	3	1	314	643	212176	212507	2e-173	613
lcl|rp_asb-68607	KQ034454	99.76	424	1	0	629	1052	213278	213701	0.0	648
lcl|rp_asb-68608	KQ034164	100.00	67	0	0	418	484	989464	989398	5e-29	133
lcl|rp_asb-68608	KQ034164	100.00	581	0	0	482	1062	990787	990207	0.0	1110
lcl|rp_asb-68608	KQ034164	99.54	217	1	0	211	427	993211	992995	4e-116	422
lcl|rp_asb-68608	KQ034164	100.00	103	0	0	109	211	994433	994331	2e-50	204
lcl|rp_asb-6861	KQ034179	99.18	244	0	2	1	242	460339	460582	3e-125	452
lcl|rp_asb-6861	KQ034179	98.38	185	1	1	241	423	460765	460949	1e-90	337
lcl|rp_asb-6861	KQ034179	99.47	190	1	0	426	615	461496	461685	4e-100	369
lcl|rp_asb-6861	KQ034179	99.17	120	1	0	609	728	463291	463410	2e-58	230
lcl|rp_asb-6861	KQ034179	100.00	36	0	0	727	762	463884	463919	1e-10	71.9
lcl|rp_asb-68615	KQ034107	98.70	540	4	3	650	1187	164014	163476	0.0	872
lcl|rp_asb-68615	KQ034107	100.00	626	0	0	1	626	164662	164037	0.0	1241
lcl|rp_asb-68618	KQ034249	99.42	343	0	2	24	364	749847	750189	0.0	648
lcl|rp_asb-68618	KQ034249	100.00	197	0	0	362	558	752373	752569	2e-106	391
lcl|rp_asb-68618	KQ034249	99.33	149	0	1	550	697	755229	755377	5e-73	280
lcl|rp_asb-68618	KQ034249	99.15	585	0	5	697	1278	759739	760321	0.0	985
lcl|rp_asb-68619	KQ034249	94.74	456	3	12	50	484	760311	759856	0.0	636
lcl|rp_asb-6862	KQ034062	100.00	184	0	0	1	184	1021949	1022132	2e-71	276
lcl|rp_asb-6862	KQ034062	100.00	144	0	0	183	326	1022425	1022568	3e-74	285
lcl|rp_asb-6862	KQ034062	100.00	219	0	0	325	543	1022639	1022857	4e-119	434
lcl|rp_asb-6862	KQ034062	100.00	127	0	0	540	666	1025061	1025187	4e-64	252
lcl|rp_asb-6862	KQ034062	100.00	951	0	0	785	1735	1025306	1026256	0.0	1748
lcl|rp_asb-6862	KQ034062	99.95	1832	0	1	1800	3630	1026321	1028152	0.0	3229
lcl|rp_asb-6862	KQ034062	99.77	430	1	0	3735	4164	1028257	1028686	0.0	743
lcl|rp_asb-6862	KQ034062	100.00	120	0	0	4201	4320	1028723	1028842	5e-60	238
lcl|rp_asb-68621	KQ034249	97.60	125	2	1	611	734	759931	759807	3e-54	216
lcl|rp_asb-68621	KQ034249	100.00	146	0	0	468	613	785365	785220	3e-76	289
lcl|rp_asb-68621	KQ034249	100.00	63	0	0	382	444	860527	860465	9e-27	125
lcl|rp_asb-68621	KQ034249	100.00	304	0	0	1	304	863856	863553	1e-170	603
lcl|rp_asb-68623	KQ034127	97.16	141	4	0	776	916	718320	718180	1e-63	248
lcl|rp_asb-68623	KQ034127	100.00	122	0	0	593	714	718507	718386	8e-62	242
lcl|rp_asb-68623	KQ034127	99.43	351	0	2	158	506	718947	718597	0.0	664
lcl|rp_asb-68623	KQ034127	99.31	145	1	0	17	161	761954	761810	3e-73	280
lcl|rp_asb-68624	KQ034061	91.49	94	3	1	627	720	2855101	2855013	4e-26	123
lcl|rp_asb-68624	KQ034061	80.40	199	38	1	397	594	2858093	2857895	2e-12	77.8
lcl|rp_asb-68624	KQ035384	99.47	378	0	1	21	396	17201	17578	0.0	686
lcl|rp_asb-68624	KQ035384	99.50	199	0	1	397	594	18544	18742	4e-103	379
lcl|rp_asb-68624	KQ035384	100.00	128	0	0	593	720	19347	19474	1e-65	254
lcl|rp_asb-68624	KQ035384	83.72	129	20	1	467	594	23526	23654	1e-13	81.8
lcl|rp_asb-68624	KQ035384	89.87	79	8	0	627	705	24284	24362	3e-17	93.7
lcl|rp_asb-68624	KQ035384	92.86	42	3	0	397	438	34330	34371	4e-07	60.0
lcl|rp_asb-68624	KQ035384	83.72	129	20	1	467	594	34400	34528	1e-13	81.8
lcl|rp_asb-68625	KQ034061	100.00	133	0	0	23	155	2854997	2855129	2e-68	264
lcl|rp_asb-68625	KQ034061	99.50	200	0	1	154	353	2857895	2858093	4e-91	339
lcl|rp_asb-68625	KQ034061	99.70	335	1	0	354	688	2859101	2859435	0.0	656
lcl|rp_asb-68625	KQ034061	100.00	66	0	0	748	813	2859495	2859560	2e-28	131
lcl|rp_asb-68625	KQ035384	92.86	42	3	0	312	353	18585	18544	5e-07	60.0
lcl|rp_asb-68625	KQ035384	92.73	110	3	1	23	127	19490	19381	1e-35	155
lcl|rp_asb-68625	KQ035384	100.00	66	0	0	748	813	22065	22000	2e-28	131
lcl|rp_asb-68625	KQ035384	95.56	225	10	0	464	688	22356	22132	2e-99	367
lcl|rp_asb-68625	KQ035384	85.00	200	29	1	154	353	23654	23456	2e-22	111
lcl|rp_asb-68625	KQ035384	87.79	131	9	2	23	146	24395	24265	3e-27	127
lcl|rp_asb-68625	KQ035384	98.00	200	3	1	154	353	34528	34330	2e-86	323
lcl|rp_asb-68631	KQ034212	87.12	233	27	3	1	233	220377	220148	1e-49	200
lcl|rp_asb-68631	KQ034212	87.45	239	22	4	1	233	315285	315049	3e-53	212
lcl|rp_asb-68631	KQ034212	88.24	204	17	3	35	232	460221	460019	5e-49	198
lcl|rp_asb-68631	KQ034212	85.80	176	22	3	6	180	586931	586758	2e-27	127
lcl|rp_asb-68631	KQ034212	85.85	205	22	3	35	233	738915	738712	1e-37	161
lcl|rp_asb-68631	KQ034212	90.00	230	21	2	4	233	894938	895165	7e-67	258
lcl|rp_asb-68631	KQ034212	98.82	254	1	2	262	515	906707	906958	6e-129	464
lcl|rp_asb-68631	KQ034212	83.67	98	16	0	42	139	986710	986613	1e-09	67.9
lcl|rp_asb-68631	KQ034212	86.29	197	20	3	35	225	986960	987155	1e-37	161
lcl|rp_asb-68631	KQ034273	98.31	177	3	0	1	177	80035	79859	9e-88	327
lcl|rp_asb-68631	KQ034273	82.91	199	32	2	35	233	80418	80614	4e-22	109
lcl|rp_asb-68637	KQ034079	98.81	252	0	3	1	249	2559649	2559900	6e-125	452
lcl|rp_asb-68637	KQ034079	99.46	184	0	1	250	432	2560076	2560259	6e-94	349
lcl|rp_asb-68637	KQ034079	99.21	126	0	1	430	554	2560339	2560464	3e-59	234
lcl|rp_asb-68637	KQ034079	99.35	154	0	1	552	704	2560895	2561048	5e-76	289
lcl|rp_asb-68637	KQ034079	100.00	177	0	0	703	879	2568755	2568931	2e-94	351
lcl|rp_asb-68637	KQ034079	98.07	415	4	1	875	1285	2569019	2569433	0.0	757
lcl|rp_asb-68637	KQ034079	93.55	93	4	1	1241	1331	2569264	2569356	6e-11	73.8
lcl|rp_asb-68637	KQ034079	94.19	172	4	1	1120	1285	2569389	2569560	3e-68	264
lcl|rp_asb-68637	KQ034079	100.00	32	0	0	1300	1331	2569452	2569483	5e-08	63.9
lcl|rp_asb-68637	KQ034079	93.06	173	5	1	1120	1285	2569516	2569688	1e-64	252
lcl|rp_asb-68637	KQ034079	100.00	32	0	0	1300	1331	2569580	2569611	5e-08	63.9
lcl|rp_asb-68637	KQ034079	93.10	174	5	1	1120	1286	2569644	2569817	3e-65	254
lcl|rp_asb-68637	KQ034079	100.00	32	0	0	1300	1331	2569708	2569739	5e-08	63.9
lcl|rp_asb-68637	KQ034079	96.08	51	2	0	1120	1170	2569772	2569822	1e-14	85.7
lcl|rp_asb-68638	KQ034064	91.51	106	5	1	1203	1304	1809495	1809600	5e-30	137
lcl|rp_asb-68638	KQ034064	95.96	99	3	1	1203	1300	1837868	1837966	5e-36	157
lcl|rp_asb-68638	KQ034064	99.39	1309	2	5	1	1304	2233457	2234764	0.0	2393
lcl|rp_asb-68638	KQ034064	96.12	103	3	1	1203	1304	2548017	2547915	2e-38	165
lcl|rp_asb-68638	KQ034535	97.06	102	3	0	1203	1304	97671	97772	1e-42	178
lcl|rp_asb-68638	KQ034535	98.04	102	2	0	1203	1304	173258	173157	6e-45	186
lcl|rp_asb-68638	KQ034535	97.09	103	2	1	1203	1304	307915	307813	8e-41	172
lcl|rp_asb-6864	KQ034693	100.00	138	0	0	3033	3170	126756	126619	7e-71	274
lcl|rp_asb-6864	KQ034693	98.28	1277	3	8	1695	2952	128113	126837	0.0	2232
lcl|rp_asb-6864	KQ034693	97.35	189	0	1	1424	1612	128379	128196	2e-89	335
lcl|rp_asb-6864	KQ034693	100.00	128	0	0	1228	1355	128575	128448	7e-65	254
lcl|rp_asb-6864	KQ034693	99.66	1169	2	2	1	1167	129804	128636	0.0	2181
lcl|rp_asb-68641	KQ034224	100.00	83	0	0	1132	1214	531460	531378	2e-38	165
lcl|rp_asb-68641	KQ034224	96.45	141	3	2	998	1136	532690	532550	2e-56	224
lcl|rp_asb-68641	KQ034224	97.38	191	1	3	812	998	538499	538309	2e-84	317
lcl|rp_asb-68641	KQ034224	100.00	95	0	0	719	813	541397	541303	1e-45	188
lcl|rp_asb-68641	KQ034224	98.82	169	1	1	538	705	541661	541493	1e-82	311
lcl|rp_asb-68641	KQ034224	100.00	243	0	0	297	539	541987	541745	6e-134	482
lcl|rp_asb-68641	KQ034224	97.01	301	5	4	1	297	542680	542380	2e-137	494
lcl|rp_asb-68642	KQ034224	100.00	43	0	0	692	734	531460	531418	8e-15	85.7
lcl|rp_asb-68642	KQ034224	99.30	142	0	1	555	696	532690	532550	2e-58	230
lcl|rp_asb-68642	KQ034224	100.00	192	0	0	364	555	538500	538309	3e-91	339
lcl|rp_asb-68642	KQ034224	100.00	332	0	0	35	366	540618	540287	0.0	658
lcl|rp_asb-68642	KQ034224	100.00	37	0	0	1	37	541338	541302	3e-11	73.8
lcl|rp_asb-68643	KQ034224	97.37	38	0	1	1345	1382	527907	527871	9e-07	60.0
lcl|rp_asb-68643	KQ034224	99.51	613	2	1	656	1268	528593	527982	0.0	1183
lcl|rp_asb-68643	KQ034224	100.00	217	0	0	443	659	531460	531244	2e-118	430
lcl|rp_asb-68643	KQ034224	100.00	143	0	0	305	447	532692	532550	3e-74	283
lcl|rp_asb-68643	KQ034224	100.00	185	0	0	123	307	536207	536023	3e-99	367
lcl|rp_asb-68643	KQ034224	98.41	126	1	1	1	126	538430	538306	2e-44	184
lcl|rp_asb-68644	KQ034141	100.00	167	0	0	47	213	1469441	1469607	2e-88	331
lcl|rp_asb-68644	KQ034141	99.73	736	1	1	257	991	1469651	1470386	0.0	1370
lcl|rp_asb-68644	KQ034141	97.81	319	2	5	1069	1383	1470464	1470781	2e-134	484
lcl|rp_asb-68644	KQ034141	100.00	97	0	0	1456	1552	1470858	1470954	1e-46	192
lcl|rp_asb-68645	KQ034323	99.73	728	1	1	494	1221	534085	533359	0.0	1342
lcl|rp_asb-68645	KQ034323	98.41	439	1	5	1	433	534585	534147	0.0	652
lcl|rp_asb-68677	KQ034310	99.27	413	1	2	2	412	534042	534454	0.0	737
lcl|rp_asb-68677	KQ034310	100.00	83	0	0	551	633	534592	534674	5e-26	123
lcl|rp_asb-68677	KQ034310	98.28	233	2	2	707	937	534750	534982	1e-113	414
lcl|rp_asb-68677	KQ034310	100.00	33	0	0	1011	1043	535059	535091	1e-08	65.9
lcl|rp_asb-68687	KQ034297	100.00	154	0	0	146	299	379913	379760	8e-81	305
lcl|rp_asb-68687	KQ034297	100.00	135	0	0	12	146	380853	380719	2e-69	268
lcl|rp_asb-68687	KQ036252	98.69	305	1	1	300	601	166	470	3e-160	569
lcl|rp_asb-68687	KQ036252	96.60	589	1	3	602	1171	629	1217	0.0	975
lcl|rp_asb-68688	KQ036252	97.63	338	0	8	9	341	868	1202	5e-153	543
lcl|rp_asb-68696	KQ034123	96.43	532	10	4	28	552	650648	650119	0.0	781
lcl|rp_asb-68696	KQ034123	90.41	73	7	0	29	101	1227172	1227244	4e-16	89.7
lcl|rp_asb-68696	KQ034123	91.80	61	5	0	32	92	1227310	1227250	1e-13	81.8
lcl|rp_asb-68696	KQ034261	97.83	184	3	1	1	183	840385	840568	4e-75	285
lcl|rp_asb-68696	KQ034261	91.23	57	3	1	73	127	896747	896803	2e-09	67.9
lcl|rp_asb-68696	KQ034261	85.71	98	11	2	32	127	897022	896926	4e-10	69.9
lcl|rp_asb-68697	KQ034330	86.73	98	13	0	979	1076	651364	651267	3e-16	91.7
lcl|rp_asb-68697	KQ034330	87.10	62	8	0	329	390	657099	657038	9e-07	60.0
lcl|rp_asb-68697	KQ034330	90.91	88	8	0	218	305	657284	657197	3e-22	111
lcl|rp_asb-68697	KQ034330	84.09	88	14	0	988	1075	668832	668745	6e-08	63.9
lcl|rp_asb-68697	KQ034330	87.62	105	13	0	201	305	674532	674428	2e-20	105
lcl|rp_asb-68697	KQ034330	86.81	91	12	0	979	1069	677195	677105	2e-14	85.7
lcl|rp_asb-68697	KQ034330	90.48	105	10	0	201	305	680243	680139	1e-27	129
lcl|rp_asb-68697	KQ034330	93.02	86	6	0	984	1069	683786	683701	7e-26	123
lcl|rp_asb-68697	KQ034330	91.49	47	4	0	339	385	688267	688221	2e-07	61.9
lcl|rp_asb-68697	KQ034330	88.57	105	12	0	201	305	688487	688383	7e-23	113
lcl|rp_asb-68697	KQ034330	90.82	98	9	0	979	1076	691578	691481	7e-26	123
lcl|rp_asb-68697	KQ034330	95.12	41	2	0	342	382	694161	694121	1e-08	65.9
lcl|rp_asb-68697	KQ034330	91.43	105	9	0	201	305	694374	694270	5e-30	137
lcl|rp_asb-68697	KQ034330	85.39	89	13	0	336	424	702817	702729	6e-11	73.8
lcl|rp_asb-68697	KQ034330	89.31	131	14	0	173	303	703063	702933	1e-33	149
lcl|rp_asb-68697	KQ034330	85.34	116	17	0	972	1087	718340	718225	2e-17	95.6
lcl|rp_asb-68697	KQ034330	92.16	102	8	0	832	933	718550	718449	1e-30	139
lcl|rp_asb-68697	KQ034330	92.86	42	3	0	336	377	722379	722338	9e-07	60.0
lcl|rp_asb-68697	KQ034330	88.37	86	10	0	218	303	722566	722481	3e-16	91.7
lcl|rp_asb-68697	KQ034330	100.00	465	0	0	936	1400	729668	729204	0.0	922
lcl|rp_asb-68697	KQ034330	100.00	107	0	0	830	936	729997	729891	1e-52	212
lcl|rp_asb-68697	KQ034330	100.00	115	0	0	716	830	731217	731103	6e-45	186
lcl|rp_asb-68697	KQ034330	100.00	253	0	0	464	716	731699	731447	8e-140	502
lcl|rp_asb-68697	KQ034330	100.00	144	0	0	320	463	731963	731820	8e-75	285
lcl|rp_asb-68697	KQ034330	99.51	206	0	1	101	305	732261	732056	5e-107	392
lcl|rp_asb-68697	KQ034330	100.00	74	0	0	30	103	732727	732654	5e-33	147
lcl|rp_asb-68697	KQ034330	93.75	48	3	0	872	919	736772	736725	2e-10	71.9
lcl|rp_asb-68697	KQ034330	85.19	108	16	0	320	427	738132	738025	4e-15	87.7
lcl|rp_asb-68697	KQ034330	89.52	105	11	0	201	305	738561	738457	3e-25	121
lcl|rp_asb-68697	KQ034330	91.30	69	6	0	30	98	740779	740711	1e-15	89.7
lcl|rp_asb-68698	KQ034130	88.89	63	7	0	4	66	813363	813425	8e-10	69.9
lcl|rp_asb-68698	KQ034330	83.67	98	16	0	672	769	651364	651267	3e-09	67.9
lcl|rp_asb-68698	KQ034330	88.89	63	7	0	4	66	674342	674280	8e-10	69.9
lcl|rp_asb-68698	KQ034330	84.69	98	15	0	665	762	677202	677105	1e-11	75.8
lcl|rp_asb-68698	KQ034330	87.36	87	11	0	4	90	680054	679968	1e-14	85.7
lcl|rp_asb-68698	KQ034330	84.27	89	14	0	674	762	683789	683701	1e-08	65.9
lcl|rp_asb-68698	KQ034330	87.10	62	8	0	29	90	688267	688206	8e-07	60.0
lcl|rp_asb-68698	KQ034330	84.69	98	15	0	672	769	691578	691481	1e-11	75.8
lcl|rp_asb-68698	KQ034330	86.76	68	9	0	23	90	694170	694103	5e-08	63.9
lcl|rp_asb-68698	KQ034330	81.45	124	23	0	3	126	702840	702717	5e-08	63.9
lcl|rp_asb-68698	KQ034330	100.00	520	0	0	629	1148	718376	717857	0.0	971
lcl|rp_asb-68698	KQ034330	100.00	107	0	0	523	629	718552	718446	8e-53	212
lcl|rp_asb-68698	KQ034330	99.15	118	1	0	409	526	720807	720690	6e-57	226
lcl|rp_asb-68698	KQ034330	99.61	256	1	0	154	409	721840	721585	3e-139	500
lcl|rp_asb-68698	KQ034330	100.00	153	0	0	1	153	722404	722252	3e-80	303
lcl|rp_asb-68698	KQ034330	85.34	116	17	0	665	780	729632	729517	1e-17	95.6
lcl|rp_asb-68698	KQ034330	92.16	102	8	0	525	626	729995	729894	1e-30	139
lcl|rp_asb-68698	KQ034330	92.86	42	3	0	26	67	731947	731906	8e-07	60.0
lcl|rp_asb-68698	KQ034330	87.18	78	10	0	692	769	735205	735128	1e-11	75.8
lcl|rp_asb-68698	KQ034330	90.57	53	5	0	565	617	736772	736720	1e-08	65.9
lcl|rp_asb-68698	KQ034330	94.74	38	2	0	29	66	738113	738076	8e-07	60.0
lcl|rp_asb-68700	KQ034231	99.88	800	1	0	59	858	1009995	1010794	0.0	1578
lcl|rp_asb-68700	KQ034231	88.61	79	9	0	606	684	1010785	1010863	9e-15	85.7
lcl|rp_asb-68700	KQ034231	92.73	55	4	0	430	484	1010810	1010864	2e-12	77.8
lcl|rp_asb-68700	KQ034231	97.44	39	1	0	446	484	1010973	1011011	5e-10	69.9
lcl|rp_asb-68714	KQ034056	99.83	593	1	0	1253	1845	11377737	11377145	0.0	1168
lcl|rp_asb-68714	KQ034056	99.84	1225	2	0	27	1251	11379005	11377781	0.0	2413
lcl|rp_asb-68715	KQ034056	100.00	135	0	0	495	629	11343745	11343611	8e-70	268
lcl|rp_asb-68715	KQ034056	100.00	369	0	0	100	468	11344140	11343772	0.0	684
lcl|rp_asb-68715	KQ034056	99.04	104	0	1	1	103	11377402	11377505	2e-46	190
lcl|rp_asb-6872	KQ036049	99.31	435	1	2	1	435	15874	16306	0.0	745
lcl|rp_asb-6872	KQ036049	99.41	169	0	1	436	604	16380	16547	3e-85	319
lcl|rp_asb-6872	KQ036049	95.96	99	0	4	605	703	18095	18189	1e-16	91.7
lcl|rp_asb-68720	KQ034141	92.31	52	1	1	1690	1738	235366	235315	4e-09	67.9
lcl|rp_asb-68720	KQ034141	99.25	133	0	1	1561	1692	235643	235511	2e-63	248
lcl|rp_asb-68720	KQ034141	97.84	185	0	2	1380	1560	236332	236148	5e-86	323
lcl|rp_asb-68720	KQ034141	100.00	134	0	0	1250	1383	236552	236419	9e-69	266
lcl|rp_asb-68720	KQ034141	98.91	184	1	1	1067	1249	236831	236648	2e-91	341
lcl|rp_asb-68720	KQ034141	100.00	136	0	0	934	1069	237372	237237	6e-70	270
lcl|rp_asb-68720	KQ034141	100.00	191	0	0	745	935	237644	237454	9e-103	379
lcl|rp_asb-68720	KQ034141	100.00	136	0	0	613	748	238090	237955	6e-70	270
lcl|rp_asb-68720	KQ034141	99.46	184	0	1	423	605	239130	238947	8e-94	349
lcl|rp_asb-68720	KQ034141	100.00	141	0	0	286	426	239656	239516	6e-73	280
lcl|rp_asb-68720	KQ034141	100.00	184	0	0	102	285	240166	239983	1e-98	365
lcl|rp_asb-68720	KQ034141	100.00	51	0	0	53	103	241885	241835	3e-19	101
lcl|rp_asb-68721	KQ034171	99.03	308	2	1	1	307	131635	131942	3e-163	579
lcl|rp_asb-68721	KQ034171	99.53	211	1	0	308	518	133797	134007	1e-112	410
lcl|rp_asb-68721	KQ034171	100.00	104	0	0	515	618	134818	134921	4e-51	206
lcl|rp_asb-68721	KQ034171	99.40	331	0	2	617	945	135018	135348	5e-177	624
lcl|rp_asb-6873	KQ036049	99.55	447	1	1	3	448	15860	16306	0.0	815
lcl|rp_asb-6873	KQ036049	100.00	152	0	0	449	600	16396	16547	9e-80	301
lcl|rp_asb-6873	KQ036049	99.04	313	0	2	601	910	18095	18407	1e-103	381
lcl|rp_asb-6874	KQ034137	100.00	71	0	0	284	354	444269	444339	1e-31	141
lcl|rp_asb-6874	KQ034137	100.00	149	0	0	353	501	444471	444619	3e-78	295
lcl|rp_asb-6874	KQ036049	99.44	177	0	1	1	176	15871	16047	3e-90	335
lcl|rp_asb-6875	ACPB03045455	100.00	33	0	0	1	33	781	749	1e-08	65.9
lcl|rp_asb-6875	KQ034332	100.00	33	0	0	1	33	480262	480294	1e-08	65.9
lcl|rp_asb-6875	KQ034332	99.47	188	0	1	39	225	480621	480808	2e-96	357
lcl|rp_asb-6875	KQ034332	100.00	77	0	0	225	301	481069	481145	6e-35	153
lcl|rp_asb-6875	KQ034332	100.00	402	0	0	302	703	484149	484550	0.0	797
lcl|rp_asb-6875	KQ034332	99.73	371	0	1	701	1070	484734	485104	0.0	720
lcl|rp_asb-6875	KQ034332	97.83	46	0	1	1095	1139	485126	485171	1e-11	75.8
lcl|rp_asb-6876	KQ034065	99.62	262	0	1	18	278	464935	465196	9e-128	462
lcl|rp_asb-6876	KQ034065	100.00	114	0	0	279	392	466581	466694	9e-57	226
lcl|rp_asb-6876	KQ034065	100.00	104	0	0	393	496	466782	466885	9e-51	206
lcl|rp_asb-6876	KQ034065	100.00	134	0	0	495	628	469333	469466	1e-68	266
lcl|rp_asb-6876	KQ034065	100.00	90	0	0	627	716	478015	478104	2e-42	178
lcl|rp_asb-6876	KQ034065	100.00	112	0	0	714	825	478244	478355	1e-55	222
lcl|rp_asb-6876	KQ034065	98.93	1120	4	7	826	1941	478518	479633	0.0	2018
lcl|rp_asb-6877	KQ034065	100.00	257	0	0	1	257	464940	465196	6e-128	462
lcl|rp_asb-6877	KQ034065	100.00	114	0	0	258	371	466581	466694	6e-57	226
lcl|rp_asb-6877	KQ034065	100.00	104	0	0	372	475	466782	466885	6e-51	206
lcl|rp_asb-6877	KQ034065	100.00	134	0	0	474	607	469333	469466	7e-69	266
lcl|rp_asb-6877	KQ034065	100.00	90	0	0	606	695	478015	478104	1e-42	178
lcl|rp_asb-6877	KQ034065	100.00	112	0	0	693	804	478244	478355	1e-55	222
lcl|rp_asb-6877	KQ034065	99.36	157	1	0	805	961	478518	478674	3e-80	303
lcl|rp_asb-6877	KQ034065	100.00	363	0	0	957	1319	478850	479212	0.0	720
lcl|rp_asb-68777	KQ034071	98.10	630	10	2	8	637	1008339	1008966	0.0	1072
lcl|rp_asb-68777	KQ034071	100.00	111	0	0	648	758	1009519	1009629	5e-55	220
lcl|rp_asb-68777	KQ034071	100.00	150	0	0	759	908	1014980	1015129	3e-78	297
lcl|rp_asb-68777	KQ034071	100.00	190	0	0	908	1097	1015221	1015410	3e-102	377
lcl|rp_asb-68777	KQ034071	100.00	196	0	0	1097	1292	1015971	1016166	9e-106	389
lcl|rp_asb-68777	KQ034071	99.40	166	1	0	1291	1456	1016875	1017040	2e-85	321
lcl|rp_asb-68777	KQ034071	100.00	239	0	0	1451	1689	1018393	1018631	2e-131	474
lcl|rp_asb-68778	KQ034303	99.60	250	1	0	2611	2860	383443	383194	2e-135	488
lcl|rp_asb-68778	KQ034303	99.24	131	0	1	2483	2612	383709	383579	6e-62	244
lcl|rp_asb-68778	KQ034303	98.66	224	3	0	2261	2484	384549	384326	4e-115	420
lcl|rp_asb-68778	KQ034303	99.24	264	1	1	1998	2260	385774	385511	6e-139	500
lcl|rp_asb-68778	KQ034303	99.50	199	1	0	1799	1997	387080	386882	6e-105	387
lcl|rp_asb-68778	KQ034303	100.00	184	0	0	1618	1801	388195	388012	2e-98	365
lcl|rp_asb-68778	KQ034303	100.00	399	0	0	1223	1621	388671	388273	0.0	791
lcl|rp_asb-68778	KQ034303	100.00	325	0	0	901	1225	389930	389606	0.0	644
lcl|rp_asb-68778	KQ034303	98.08	104	2	0	799	902	390234	390131	7e-46	190
lcl|rp_asb-68778	KQ034303	100.00	182	0	0	620	801	390690	390509	4e-97	361
lcl|rp_asb-68778	KQ034303	100.00	45	0	0	576	620	391172	391128	2e-15	89.7
lcl|rp_asb-68778	KQ034303	100.00	118	0	0	437	554	391478	391361	5e-59	234
lcl|rp_asb-68778	KQ034303	100.00	196	0	0	244	439	392209	392014	2e-105	389
lcl|rp_asb-68778	KQ034303	100.00	141	0	0	18	158	392435	392295	1e-72	280
lcl|rp_asb-68779	KQ034063	99.07	432	0	4	27	454	1192544	1192113	0.0	674
lcl|rp_asb-68780	KQ034360	99.73	739	0	2	2	739	362901	362164	0.0	1302
lcl|rp_asb-68781	ACPB03044877	99.29	425	3	0	475	899	1105	681	0.0	731
lcl|rp_asb-68781	KQ034382	99.22	903	1	5	2	899	202527	201626	0.0	1608
lcl|rp_asb-68782	KQ034058	98.90	544	1	4	1	540	3114177	3114719	0.0	918
lcl|rp_asb-68785	KQ034132	84.86	317	36	4	83	397	511765	511459	5e-59	232
lcl|rp_asb-68785	KQ034132	85.90	78	10	1	19	96	952676	952600	4e-07	60.0
lcl|rp_asb-68785	KQ034132	81.09	386	56	6	19	404	1358229	1357861	2e-37	161
lcl|rp_asb-68785	KQ034132	81.15	419	61	7	19	437	1381597	1381997	2e-40	170
lcl|rp_asb-68785	KQ034301	99.29	700	0	4	4	701	153018	153714	0.0	1265
lcl|rp_asb-68785	KQ034301	83.02	212	26	6	42	249	164425	164630	8e-18	95.6
lcl|rp_asb-68785	KQ034301	82.48	137	21	1	294	427	164659	164795	2e-12	77.8
lcl|rp_asb-68787	KQ034281	99.45	543	1	2	611	1152	91275	90734	0.0	1037
lcl|rp_asb-68787	KQ034281	99.80	507	0	1	108	613	91919	91413	0.0	989
lcl|rp_asb-68787	KQ034281	92.98	114	4	2	1	110	92802	92689	3e-34	151
lcl|rp_asb-68788	KQ034113	100.00	279	0	0	38	316	1051645	1051923	4e-143	511
lcl|rp_asb-68788	KQ034113	100.00	162	0	0	516	677	1052131	1052292	7e-86	321
lcl|rp_asb-68788	KQ035908	100.00	32	0	0	645	676	18584	18553	3e-08	63.9
lcl|rp_asb-6879	KQ034065	99.55	440	1	1	1	440	478120	477682	0.0	807
lcl|rp_asb-6879	KQ034114	90.00	60	6	0	312	371	2053381	2053440	7e-11	71.9
lcl|rp_asb-68792	KQ036106	99.26	679	2	3	1	676	3490	4168	0.0	1134
lcl|rp_asb-68792	KQ036106	100.00	36	0	0	942	977	12483	12518	2e-10	71.9
lcl|rp_asb-68794	KQ034180	99.40	835	1	4	4	836	59904	59072	0.0	1584
lcl|rp_asb-6880	KQ034304	96.72	183	1	5	1672	1852	446416	446237	1e-71	276
lcl|rp_asb-6880	KQ034304	100.00	34	0	0	1643	1676	446531	446498	5e-09	67.9
lcl|rp_asb-6880	KQ034304	100.00	66	0	0	1493	1558	447255	447190	4e-28	131
lcl|rp_asb-6880	KQ034304	100.00	31	0	0	1380	1410	449379	449349	3e-07	61.9
lcl|rp_asb-6880	KQ034304	100.00	72	0	0	1236	1307	450182	450111	1e-31	143
lcl|rp_asb-6880	KQ034304	99.32	147	0	1	1092	1237	450701	450555	1e-71	276
lcl|rp_asb-6880	KQ034521	99.46	738	0	2	7	741	178901	179637	0.0	1294
lcl|rp_asb-6881	KQ034138	96.55	87	2	1	645	730	1511069	1510983	2e-31	141
lcl|rp_asb-6881	KQ034401	99.67	301	0	1	358	657	391444	391144	1e-133	480
lcl|rp_asb-6881	KQ034401	100.00	171	0	0	190	360	393676	393506	3e-91	339
lcl|rp_asb-6881	KQ034401	100.00	74	0	0	117	190	393925	393852	2e-33	147
lcl|rp_asb-6881	KQ034401	99.16	119	0	1	1	118	394289	394171	2e-55	220
lcl|rp_asb-6882	KQ034401	99.46	186	0	1	295	480	391444	391260	1e-95	353
lcl|rp_asb-6882	KQ034401	96.49	171	1	4	132	297	393676	393506	4e-68	262
lcl|rp_asb-6882	KQ034401	100.00	74	0	0	59	132	393925	393852	2e-33	147
lcl|rp_asb-6882	KQ034401	95.16	62	1	1	1	60	394232	394171	2e-17	93.7
lcl|rp_asb-6883	KQ034097	99.59	245	0	1	58	301	111637	111881	2e-130	470
lcl|rp_asb-6883	KQ034097	100.00	154	0	0	302	455	112913	113066	6e-81	305
lcl|rp_asb-6883	KQ034097	100.00	71	0	0	452	522	114329	114399	2e-31	141
lcl|rp_asb-6883	KQ034097	100.00	107	0	0	521	627	114473	114579	7e-53	212
lcl|rp_asb-6883	KQ034097	100.00	273	0	0	627	899	115549	115821	6e-152	541
lcl|rp_asb-6883	KQ034097	92.86	70	1	3	896	961	116316	116385	3e-12	77.8
lcl|rp_asb-68834	KQ034322	94.12	170	4	2	1	170	144393	144556	2e-64	250
lcl|rp_asb-68834	KQ034322	100.00	94	0	0	168	261	145587	145680	3e-45	186
lcl|rp_asb-68834	KQ034322	99.05	422	1	2	256	675	145747	146167	0.0	791
lcl|rp_asb-6884	KQ034097	99.06	106	0	1	1	105	112318	112423	7e-48	194
lcl|rp_asb-6884	KQ034097	99.42	342	0	2	105	444	114814	115155	7e-159	563
lcl|rp_asb-68841	KQ034149	94.36	319	7	5	341	650	1455424	1455108	3e-128	462
lcl|rp_asb-68841	KQ034149	97.00	200	2	3	113	310	1455620	1455423	2e-70	270
lcl|rp_asb-68841	KQ034149	95.97	124	3	2	113	236	1455696	1455575	2e-46	190
lcl|rp_asb-68841	KQ034149	99.19	124	0	1	113	236	1455773	1455651	2e-58	230
lcl|rp_asb-68841	KQ034149	99.19	124	0	1	113	236	1455850	1455728	2e-58	230
lcl|rp_asb-68841	KQ034149	96.77	124	2	2	113	236	1455926	1455805	7e-49	198
lcl|rp_asb-68841	KQ034149	99.19	124	0	1	113	236	1456003	1455881	2e-58	230
lcl|rp_asb-68841	KQ034149	99.19	124	0	1	113	236	1456080	1455958	2e-58	230
lcl|rp_asb-68841	KQ034149	99.19	124	0	1	113	236	1456157	1456035	2e-58	230
lcl|rp_asb-68841	KQ034149	96.77	124	2	2	113	236	1456233	1456112	7e-49	198
lcl|rp_asb-68841	KQ034149	98.89	90	1	0	147	236	1456277	1456188	2e-40	170
lcl|rp_asb-68845	KQ034056	100.00	161	0	0	404	564	10164490	10164330	2e-85	319
lcl|rp_asb-68845	KQ034056	99.51	405	2	0	1	405	10166584	10166180	0.0	787
lcl|rp_asb-6885	KQ034097	100.00	317	0	0	1	317	107581	107897	1e-165	587
lcl|rp_asb-6885	KQ034097	100.00	129	0	0	316	444	109019	109147	6e-66	256
lcl|rp_asb-6885	KQ034097	99.36	157	0	1	443	599	112911	113066	7e-78	295
lcl|rp_asb-6885	KQ034097	100.00	71	0	0	596	666	114329	114399	3e-31	141
lcl|rp_asb-6885	KQ034097	100.00	107	0	0	665	771	114473	114579	8e-53	212
lcl|rp_asb-6885	KQ034097	99.71	349	1	0	771	1119	115549	115897	0.0	684
lcl|rp_asb-6885	KQ034097	98.00	50	0	1	1120	1168	116581	116630	5e-14	83.8
lcl|rp_asb-68850	KQ034317	96.05	177	2	3	388	559	33721	33545	3e-60	236
lcl|rp_asb-68850	KQ034317	100.00	324	0	0	2	325	34108	33785	0.0	642
lcl|rp_asb-68854	KQ034057	87.84	74	9	0	176	249	2919632	2919705	1e-11	75.8
lcl|rp_asb-68854	KQ034057	89.86	69	7	0	181	249	3473743	3473811	2e-13	81.8
lcl|rp_asb-68854	KQ034532	100.00	160	0	0	1	160	98654	98813	2e-84	317
lcl|rp_asb-68854	KQ034532	100.00	100	0	0	159	258	98977	99076	1e-48	198
lcl|rp_asb-68854	KQ034532	100.00	107	0	0	258	364	100621	100727	9e-53	212
lcl|rp_asb-68854	KQ034532	99.39	165	0	1	363	527	100975	101138	1e-82	311
lcl|rp_asb-68854	KQ034532	99.11	224	1	1	527	750	102434	102656	2e-115	420
lcl|rp_asb-68854	KQ034532	100.00	194	0	0	749	942	102729	102922	1e-104	385
lcl|rp_asb-68854	KQ034532	100.00	352	0	0	938	1289	103418	103769	0.0	698
lcl|rp_asb-68855	KQ034167	97.47	435	2	3	1	434	333957	334383	0.0	763
lcl|rp_asb-68855	KQ034608	97.37	76	2	0	359	434	172099	172174	5e-30	135
lcl|rp_asb-68875	KQ034157	97.11	173	2	2	368	537	1485268	1485096	2e-76	289
lcl|rp_asb-68875	KQ034157	99.26	271	0	2	101	369	1486678	1486408	2e-141	505
lcl|rp_asb-68875	KQ034157	100.00	101	0	0	1	101	1487089	1486989	1e-49	200
lcl|rp_asb-6888	KQ034097	100.00	72	0	0	1	72	115750	115821	7e-32	143
lcl|rp_asb-6888	KQ034097	99.61	775	1	1	69	841	116316	117090	0.0	1405
lcl|rp_asb-6888	KQ034097	99.77	437	1	0	906	1342	117155	117591	0.0	757
lcl|rp_asb-68887	KQ034789	99.54	217	1	0	2	218	46255	46471	4e-116	422
lcl|rp_asb-68887	KQ034789	100.00	47	0	0	216	262	47103	47149	4e-17	93.7
lcl|rp_asb-68887	KQ034789	100.00	66	0	0	262	327	47228	47293	2e-28	131
lcl|rp_asb-68887	KQ034789	100.00	58	0	0	328	385	47378	47435	1e-23	115
lcl|rp_asb-68887	KQ034789	100.00	119	0	0	386	504	47547	47665	4e-60	236
lcl|rp_asb-68887	KQ034789	99.77	426	1	0	503	928	48705	49130	0.0	837
lcl|rp_asb-68888	KQ034571	99.42	690	0	4	1	687	79507	80195	0.0	1304
lcl|rp_asb-68888	KQ034571	100.00	30	0	0	725	754	80233	80262	5e-07	60.0
lcl|rp_asb-68889	KQ034056	99.50	595	2	1	28	622	12349989	12349396	0.0	1148
lcl|rp_asb-6889	KQ034427	99.68	309	0	1	1202	1509	24892	24584	2e-168	597
lcl|rp_asb-6889	KQ034427	100.00	228	0	0	977	1204	25219	24992	7e-125	452
lcl|rp_asb-6889	KQ034427	100.00	252	0	0	730	981	25788	25537	3e-139	500
lcl|rp_asb-6889	KQ034427	100.00	205	0	0	529	733	26477	26273	4e-111	406
lcl|rp_asb-6889	KQ034427	100.00	148	0	0	382	529	26711	26564	4e-77	293
lcl|rp_asb-6889	KQ034427	98.42	190	0	3	197	383	27047	26858	7e-88	329
lcl|rp_asb-6889	KQ034427	100.00	95	0	0	104	198	27255	27161	2e-45	188
lcl|rp_asb-6889	KQ034427	100.00	104	0	0	3	106	27469	27366	7e-51	206
lcl|rp_asb-6890	KQ034427	98.14	161	0	3	975	1132	25219	25059	1e-70	272
lcl|rp_asb-6890	KQ034427	99.21	252	0	2	730	979	25788	25537	8e-130	468
lcl|rp_asb-6890	KQ034427	100.00	205	0	0	529	733	26477	26273	3e-111	406
lcl|rp_asb-6890	KQ034427	100.00	148	0	0	382	529	26711	26564	3e-77	293
lcl|rp_asb-6890	KQ034427	100.00	190	0	0	194	383	27047	26858	2e-102	377
lcl|rp_asb-6890	KQ034427	100.00	95	0	0	101	195	27255	27161	1e-45	188
lcl|rp_asb-6890	KQ034427	100.00	87	0	0	17	103	27452	27366	7e-41	172
lcl|rp_asb-6892	ACPB03039287	100.00	292	0	0	781	1072	292	1	5e-163	579
lcl|rp_asb-6892	KQ034150	100.00	57	0	0	35	91	96438	96494	8e-23	113
lcl|rp_asb-6892	KQ034150	100.00	215	0	0	145	359	96547	96761	4e-117	426
lcl|rp_asb-6892	KQ034150	100.00	237	0	0	360	596	97673	97909	3e-130	470
lcl|rp_asb-6892	KQ034150	100.00	192	0	0	591	782	98420	98611	1e-74	285
lcl|rp_asb-6892	KQ034150	100.00	308	0	0	781	1088	100208	100515	1e-172	611
lcl|rp_asb-6892	KQ034150	100.00	239	0	0	1086	1324	102558	102796	2e-131	474
lcl|rp_asb-6892	KQ034150	99.71	350	1	0	1324	1673	106226	106575	0.0	686
lcl|rp_asb-6894	KQ034238	99.35	615	2	2	748	1361	564311	563698	0.0	1059
lcl|rp_asb-6894	KQ034238	99.02	205	2	0	546	750	564818	564614	2e-106	391
lcl|rp_asb-6894	KQ034238	100.00	144	0	0	405	548	565570	565427	8e-75	285
lcl|rp_asb-6894	KQ034238	100.00	116	0	0	291	406	566621	566506	4e-58	230
lcl|rp_asb-6894	KQ034238	99.50	202	1	0	91	292	567235	567034	5e-107	392
lcl|rp_asb-6894	KQ034238	97.83	92	1	1	1	92	570089	569999	3e-37	161
lcl|rp_asb-6895	KQ034238	98.32	535	7	2	182	715	564311	563778	0.0	926
lcl|rp_asb-6895	KQ034238	100.00	184	0	0	1	184	564797	564614	6e-99	365
lcl|rp_asb-6896	KQ034238	99.37	159	0	1	739	896	563580	563422	4e-79	299
lcl|rp_asb-6896	KQ034238	100.00	36	0	0	673	708	563646	563611	2e-10	71.9
lcl|rp_asb-6896	KQ034238	98.37	614	3	4	15	621	564311	563698	0.0	1059
lcl|rp_asb-6896	KQ034238	94.44	54	3	0	820	873	607417	607364	4e-14	83.8
lcl|rp_asb-6896	KQ034579	96.36	55	2	0	819	873	32913	32967	4e-17	93.7
lcl|rp_asb-68961	KQ034572	100.00	577	0	0	8	584	4376	4952	0.0	1102
lcl|rp_asb-6898	KQ034266	100.00	278	0	0	2	279	111697	111974	9e-155	551
lcl|rp_asb-6898	KQ034266	100.00	158	0	0	277	434	112083	112240	4e-83	313
lcl|rp_asb-6898	KQ034266	100.00	102	0	0	433	534	112315	112416	1e-49	202
lcl|rp_asb-6898	KQ034266	100.00	190	0	0	532	721	113647	113836	3e-102	377
lcl|rp_asb-6898	KQ034266	100.00	181	0	0	720	900	113928	114108	7e-97	359
lcl|rp_asb-6898	KQ034266	100.00	198	0	0	898	1095	115398	115595	5e-107	392
lcl|rp_asb-6898	KQ034266	100.00	88	0	0	1124	1211	115624	115711	2e-41	174
lcl|rp_asb-6898	KQ034266	99.35	155	0	1	1326	1480	115826	115979	5e-64	250
lcl|rp_asb-68989	KQ034270	98.08	104	2	0	1	104	838205	838308	1e-46	190
lcl|rp_asb-68989	KQ034270	99.68	314	0	1	104	416	839538	839851	6e-172	607
lcl|rp_asb-68989	KQ034270	100.00	66	0	0	415	480	840242	840307	1e-28	131
lcl|rp_asb-68997	KQ034152	98.45	193	1	2	234	424	1427078	1426886	1e-92	343
lcl|rp_asb-6900	KQ034344	97.53	405	4	1	1766	2170	680529	680131	0.0	726
lcl|rp_asb-6900	KQ034344	99.24	132	1	0	1634	1765	680863	680732	4e-65	254
lcl|rp_asb-6900	KQ034344	100.00	168	0	0	1466	1633	681122	680955	6e-89	333
lcl|rp_asb-6900	KQ034344	100.00	123	0	0	1343	1465	681318	681196	4e-62	244
lcl|rp_asb-6900	KQ034344	100.00	82	0	0	1139	1220	681604	681523	1e-37	163
lcl|rp_asb-6900	KQ034344	100.00	116	0	0	1023	1138	682926	682811	6e-58	230
lcl|rp_asb-6900	KQ034344	100.00	54	0	0	971	1024	683217	683164	6e-21	107
lcl|rp_asb-6900	KQ034344	100.00	161	0	0	813	973	683460	683300	9e-85	319
lcl|rp_asb-6900	KQ034344	100.00	83	0	0	732	814	683617	683535	3e-38	165
lcl|rp_asb-6900	KQ034344	100.00	194	0	0	541	734	684607	684414	2e-104	385
lcl|rp_asb-6900	KQ034344	100.00	162	0	0	381	542	685211	685050	2e-85	321
lcl|rp_asb-6900	KQ034344	100.00	53	0	0	330	382	685347	685295	3e-20	105
lcl|rp_asb-6900	KQ034344	100.00	67	0	0	263	329	685486	685420	1e-28	133
lcl|rp_asb-6900	KQ034344	100.00	38	0	0	226	263	688270	688233	2e-11	75.8
lcl|rp_asb-6900	KQ034344	99.30	143	0	1	13	154	688484	688342	3e-69	268
lcl|rp_asb-69002	KQ034394	99.22	256	1	1	3	258	176525	176779	4e-135	484
lcl|rp_asb-69002	KQ034394	97.75	89	1	1	258	345	180377	180465	2e-35	153
lcl|rp_asb-69004	KQ034088	98.17	219	2	2	697	913	332643	332425	2e-105	387
lcl|rp_asb-69004	KQ034088	100.00	204	0	0	496	699	333518	333315	8e-111	404
lcl|rp_asb-69004	KQ034088	99.53	213	0	1	286	497	334040	333828	2e-111	406
lcl|rp_asb-69004	KQ034088	100.00	120	0	0	166	285	365672	365553	1e-60	238
lcl|rp_asb-69004	KQ034088	99.30	142	0	1	27	167	393561	393420	5e-69	266
lcl|rp_asb-69005	KQ034062	98.99	692	0	7	1	689	841726	842413	0.0	1207
lcl|rp_asb-6901	KQ034344	97.40	385	4	1	2	386	680151	680529	0.0	686
lcl|rp_asb-6901	KQ034344	99.35	155	1	0	388	542	680709	680863	3e-79	299
lcl|rp_asb-6901	KQ034344	100.00	168	0	0	543	710	680955	681122	2e-89	333
lcl|rp_asb-6901	KQ034344	99.19	123	1	0	711	833	681196	681318	6e-50	202
lcl|rp_asb-69027	KQ034159	100.00	50	0	0	374	423	596400	596351	3e-19	99.6
lcl|rp_asb-69027	KQ034159	100.00	182	0	0	193	374	598487	598306	5e-98	361
lcl|rp_asb-69027	KQ034159	99.49	195	0	1	1	194	598787	598593	5e-101	371
lcl|rp_asb-69028	KQ034283	99.78	455	0	1	16	469	688867	689321	0.0	886
lcl|rp_asb-69028	KQ034283	100.00	170	0	0	466	635	696812	696981	2e-90	337
lcl|rp_asb-69028	KQ034283	100.00	166	0	0	646	811	697055	697220	4e-88	329
lcl|rp_asb-69028	KQ034283	100.00	64	0	0	809	872	697335	697398	3e-27	127
lcl|rp_asb-69028	KQ034283	100.00	103	0	0	869	971	698263	698365	2e-50	204
lcl|rp_asb-6903	KQ034068	99.71	348	0	1	1	348	3139054	3139400	0.0	674
lcl|rp_asb-6903	KQ034068	96.43	140	5	0	346	485	3143914	3144053	2e-60	238
lcl|rp_asb-6903	KQ034148	99.71	341	0	1	1425	1765	1333693	1333354	1e-169	601
lcl|rp_asb-6905	KQ034202	96.93	391	3	8	30	413	571215	570827	1e-175	618
lcl|rp_asb-69059	KQ034354	99.12	457	0	4	1	455	479243	479697	0.0	789
lcl|rp_asb-6906	KQ034202	99.60	752	2	1	1	751	569939	570690	0.0	1388
lcl|rp_asb-6906	KQ034202	99.64	553	2	0	880	1432	570821	571373	0.0	961
lcl|rp_asb-6906	KQ034202	100.00	46	0	0	1484	1529	571425	571470	4e-16	91.7
lcl|rp_asb-6906	KQ034202	100.00	89	0	0	1652	1740	571595	571683	9e-42	176
lcl|rp_asb-6906	KQ034202	100.00	176	0	0	1740	1915	573002	573177	1e-93	349
lcl|rp_asb-6906	KQ034202	100.00	89	0	0	1914	2002	574000	574088	9e-42	176
lcl|rp_asb-6906	KQ034202	100.00	127	0	0	2003	2129	574167	574293	2e-64	252
lcl|rp_asb-6906	KQ034202	100.00	249	0	0	2126	2374	574367	574615	3e-137	494
lcl|rp_asb-69061	KQ034200	98.10	422	1	4	1	422	653072	653486	0.0	747
lcl|rp_asb-69061	KQ034200	100.00	165	0	0	488	652	653552	653716	4e-75	285
lcl|rp_asb-6907	KQ034057	99.24	397	0	2	5	398	4469406	4469802	0.0	749
lcl|rp_asb-6907	KQ034057	100.00	136	0	0	396	531	4472426	4472561	3e-70	270
lcl|rp_asb-6907	KQ034057	97.48	278	1	5	528	799	4473828	4474105	6e-127	458
lcl|rp_asb-6908	KQ034057	99.81	531	0	1	2	531	4469272	4469802	0.0	1037
lcl|rp_asb-6908	KQ034057	100.00	136	0	0	529	664	4472426	4472561	4e-70	270
lcl|rp_asb-6908	KQ034057	99.64	276	0	1	661	935	4473828	4474103	6e-149	531
lcl|rp_asb-6908	KQ034469	100.00	116	0	0	948	1063	179721	179606	3e-58	230
lcl|rp_asb-6909	KQ034057	99.56	456	1	1	1	455	4472969	4473424	0.0	880
lcl|rp_asb-6909	KQ034057	99.30	142	0	1	452	593	4473828	4473968	3e-69	266
lcl|rp_asb-6910	KQ034057	98.68	151	0	2	4	154	4469285	4469433	4e-70	268
lcl|rp_asb-6910	KQ034057	100.00	48	0	0	153	200	4472428	4472475	3e-18	95.6
lcl|rp_asb-6910	KQ034076	100.00	61	0	0	200	260	2194260	2194200	5e-26	121
lcl|rp_asb-6911	KQ034165	100.00	218	0	0	186	403	1492383	1492166	2e-119	432
lcl|rp_asb-6911	KQ034165	95.90	122	1	1	7	124	1492566	1492445	1e-49	200
lcl|rp_asb-6911	KQ034469	95.21	146	2	5	414	557	179723	179581	9e-48	194
lcl|rp_asb-6913	KQ034063	98.77	816	1	5	27	841	3856738	3855931	0.0	1384
lcl|rp_asb-6914	KQ034059	98.78	245	2	1	1	244	544696	544940	4e-126	454
lcl|rp_asb-6914	KQ034059	98.70	77	0	1	325	401	545034	545109	1e-30	137
lcl|rp_asb-6915	KQ034059	99.42	346	2	0	4	349	535943	536288	0.0	670
lcl|rp_asb-6915	KQ034059	100.00	105	0	0	348	452	536663	536767	2e-51	208
lcl|rp_asb-6915	KQ034059	100.00	173	0	0	449	621	542437	542609	5e-92	343
lcl|rp_asb-6915	KQ034059	98.98	1272	6	5	622	1887	544287	545557	0.0	1982
lcl|rp_asb-6916	KQ034059	97.75	400	1	6	1	395	545004	545400	3e-145	517
lcl|rp_asb-6917	KQ034117	100.00	33	0	0	492	524	1430966	1430934	5e-09	65.9
lcl|rp_asb-6917	KQ034117	98.30	235	2	2	260	494	1431599	1431367	8e-116	420
lcl|rp_asb-6917	KQ034202	97.32	149	0	3	19	163	570560	570708	4e-62	242
lcl|rp_asb-6918	KQ034161	97.64	424	4	5	22	442	1309808	1310228	0.0	646
lcl|rp_asb-6919	KQ034143	100.00	540	0	0	373	912	915866	915327	0.0	898
lcl|rp_asb-6919	KQ034143	100.00	157	0	0	218	374	917251	917095	9e-83	311
lcl|rp_asb-6919	KQ034143	100.00	134	0	0	84	217	917696	917563	5e-69	266
lcl|rp_asb-6919	KQ034161	98.89	90	1	0	1	90	1309812	1309901	2e-40	170
lcl|rp_asb-692	ACPB03044763	98.77	163	0	2	7	167	245	83	6e-77	291
lcl|rp_asb-692	ACPB03045693	98.77	163	0	2	7	167	985	823	6e-77	291
lcl|rp_asb-6920	KQ034143	95.67	531	4	6	6	521	915188	915714	0.0	771
lcl|rp_asb-6921	KQ034161	100.00	53	0	0	21	73	1309808	1309860	3e-20	105
lcl|rp_asb-6921	KQ034161	98.08	469	9	0	136	604	1309923	1310391	0.0	714
lcl|rp_asb-6921	KQ034161	100.00	204	0	0	600	803	1344417	1344620	2e-110	404
lcl|rp_asb-6921	KQ034161	100.00	91	0	0	801	891	1346106	1346196	6e-43	180
lcl|rp_asb-6921	KQ034161	100.00	190	0	0	889	1078	1346660	1346849	5e-102	377
lcl|rp_asb-6921	KQ034161	98.40	125	2	0	1070	1194	1348262	1348386	2e-58	232
lcl|rp_asb-6921	KQ034161	99.38	162	1	0	1195	1356	1348465	1348626	6e-83	313
lcl|rp_asb-6921	KQ034161	91.56	225	1	1	1355	1579	1350330	1350536	3e-85	321
lcl|rp_asb-6921	KQ034161	100.00	157	0	0	1579	1735	1350632	1350788	2e-82	311
lcl|rp_asb-6921	KQ034161	99.80	499	0	1	1735	2232	1351814	1352312	0.0	837
lcl|rp_asb-6921	KQ034161	100.00	37	0	0	2285	2321	1352365	1352401	1e-10	73.8
lcl|rp_asb-6921	KQ034339	100.00	91	0	0	801	891	720333	720243	6e-43	180
lcl|rp_asb-69222	KQ034056	99.59	242	0	1	468	709	8637590	8637350	8e-129	464
lcl|rp_asb-69222	KQ034056	100.00	464	0	0	5	468	8643472	8643009	0.0	920
lcl|rp_asb-69223	KQ034063	98.21	502	3	5	1	497	1264592	1265092	0.0	886
lcl|rp_asb-69229	KQ034120	91.91	173	1	8	15	174	977482	977310	2e-43	178
lcl|rp_asb-6923	KQ034161	94.16	599	5	10	1725	2308	1310391	1309808	0.0	831
lcl|rp_asb-6923	KQ034161	100.00	204	0	0	1526	1729	1344620	1344417	2e-110	404
lcl|rp_asb-6923	KQ034161	100.00	91	0	0	1438	1528	1346196	1346106	6e-43	180
lcl|rp_asb-6923	KQ034161	100.00	190	0	0	1251	1440	1346849	1346660	5e-102	377
lcl|rp_asb-6923	KQ034161	98.40	125	2	0	1135	1259	1348386	1348262	2e-58	232
lcl|rp_asb-6923	KQ034161	99.38	162	1	0	973	1134	1348626	1348465	6e-83	313
lcl|rp_asb-6923	KQ034161	99.52	207	1	0	768	974	1350536	1350330	8e-110	402
lcl|rp_asb-6923	KQ034161	100.00	157	0	0	612	768	1350788	1350632	2e-82	311
lcl|rp_asb-6923	KQ034161	98.66	597	0	6	24	612	1352410	1351814	0.0	987
lcl|rp_asb-6923	KQ034339	100.00	91	0	0	1438	1528	720243	720333	6e-43	180
lcl|rp_asb-69230	KQ035493	97.51	281	1	4	2	280	27728	27452	2e-114	414
lcl|rp_asb-6924	KQ034161	98.36	61	0	1	1	61	1348327	1348386	1e-20	105
lcl|rp_asb-6924	KQ034161	100.00	61	0	0	62	122	1348465	1348525	2e-25	121
lcl|rp_asb-6924	KQ034292	100.00	115	0	0	116	230	456943	457057	1e-57	228
lcl|rp_asb-6924	KQ034292	97.99	149	2	1	231	378	458097	458245	2e-68	264
lcl|rp_asb-6924	KQ034292	100.00	226	0	0	376	601	458930	459155	7e-124	448
lcl|rp_asb-6924	KQ034292	100.00	361	0	0	598	958	459241	459601	0.0	716
lcl|rp_asb-69251	KQ035416	99.60	1492	2	3	1	1488	4032	5523	0.0	2841
lcl|rp_asb-69251	KQ035416	100.00	99	0	0	1487	1585	8292	8390	8e-48	196
lcl|rp_asb-69251	KQ035416	97.89	237	0	2	1585	1816	9515	9751	8e-85	319
lcl|rp_asb-69259	KQ034154	98.98	983	3	5	1	979	1337624	1338603	0.0	1614
lcl|rp_asb-69260	KQ034268	100.00	143	0	0	1	143	853662	853804	3e-74	283
lcl|rp_asb-69260	KQ034268	100.00	331	0	0	140	470	856601	856931	0.0	656
lcl|rp_asb-69260	KQ034268	99.00	200	2	0	470	669	857762	857961	1e-103	381
lcl|rp_asb-69260	KQ034268	100.00	129	0	0	668	796	858053	858181	6e-66	256
lcl|rp_asb-69260	KQ034268	98.27	289	3	1	793	1079	859230	859518	1e-147	527
lcl|rp_asb-69261	KQ034377	97.14	35	1	0	9	43	479454	479488	1e-07	61.9
lcl|rp_asb-69261	KQ034377	98.62	435	0	4	1	430	480452	480885	0.0	787
lcl|rp_asb-69261	KQ034377	99.60	497	0	2	319	813	483715	483219	0.0	912
lcl|rp_asb-69262	KQ034515	100.00	33	0	0	1	33	291454	291486	5e-09	65.9
lcl|rp_asb-69262	KQ034515	96.83	441	4	7	98	528	291552	291992	0.0	644
lcl|rp_asb-6927	KQ034307	98.05	154	0	2	868	1018	700169	700016	1e-69	268
lcl|rp_asb-6927	KQ034307	100.00	66	0	0	805	870	701509	701444	2e-28	131
lcl|rp_asb-6927	KQ034307	99.35	155	0	1	652	805	701741	701587	1e-76	291
lcl|rp_asb-6927	KQ034307	100.00	123	0	0	532	654	702138	702016	2e-62	244
lcl|rp_asb-6927	KQ034307	100.00	184	0	0	351	534	702488	702305	8e-99	365
lcl|rp_asb-6927	KQ034307	99.61	257	0	1	96	351	703280	703024	3e-123	446
lcl|rp_asb-69278	ACPB03043765	87.50	120	15	0	165	284	36	155	2e-25	119
lcl|rp_asb-69278	ACPB03043765	86.67	120	16	0	165	284	169	288	5e-23	111
lcl|rp_asb-69278	ACPB03043765	87.50	120	15	0	165	284	302	421	2e-25	119
lcl|rp_asb-69278	ACPB03043765	86.67	120	16	0	165	284	435	554	5e-23	111
lcl|rp_asb-69278	ACPB03043765	100.00	126	0	0	165	290	568	693	9e-65	250
lcl|rp_asb-69278	ACPB03043765	83.19	119	20	0	165	283	701	819	7e-13	77.8
lcl|rp_asb-69278	ACPB03043765	85.00	120	18	0	165	284	834	953	3e-18	95.6
lcl|rp_asb-69278	ACPB03043765	87.50	120	15	0	165	284	967	1086	2e-25	119
lcl|rp_asb-69278	ACPB03043765	100.00	46	0	0	165	210	1100	1145	5e-17	91.7
lcl|rp_asb-69278	KQ036000	95.35	301	3	1	1	290	1537	1837	2e-139	498
lcl|rp_asb-69278	KQ036000	94.44	126	7	0	165	290	1874	1999	4e-48	194
lcl|rp_asb-69278	KQ036000	83.33	126	21	0	165	290	2007	2132	1e-14	83.8
lcl|rp_asb-69278	KQ036000	88.33	60	7	0	165	224	2140	2199	1e-08	63.9
lcl|rp_asb-69278	KQ036000	86.67	120	16	0	165	284	2266	2385	5e-23	111
lcl|rp_asb-69278	KQ036000	87.50	120	15	0	165	284	2399	2518	2e-25	119
lcl|rp_asb-69278	KQ036000	85.83	120	17	0	165	284	2532	2651	1e-20	103
lcl|rp_asb-69278	KQ036000	84.03	119	19	0	165	283	2665	2783	3e-15	85.7
lcl|rp_asb-69278	KQ036000	85.00	120	17	1	165	284	2798	2916	8e-16	87.7
lcl|rp_asb-69278	KQ036000	95.00	60	3	0	165	224	2930	2989	3e-18	95.6
lcl|rp_asb-6928	KQ034061	99.18	243	0	2	1	243	1016348	1016588	9e-112	408
lcl|rp_asb-6928	KQ034061	98.51	202	0	2	244	442	1016990	1017191	5e-98	363
lcl|rp_asb-6928	KQ034061	100.00	171	0	0	441	611	1017302	1017472	7e-91	339
lcl|rp_asb-6928	KQ034061	94.00	50	3	0	608	657	1018838	1018887	2e-11	75.8
lcl|rp_asb-6928	KQ034061	100.00	183	0	0	608	790	1018987	1019169	5e-98	363
lcl|rp_asb-6928	KQ034061	100.00	133	0	0	789	921	1020436	1020568	3e-68	264
lcl|rp_asb-6928	KQ034061	100.00	199	0	0	921	1119	1024248	1024446	5e-95	353
lcl|rp_asb-6928	KQ034061	100.00	86	0	0	1115	1200	1025747	1025832	4e-40	170
lcl|rp_asb-6928	KQ034061	100.00	170	0	0	1200	1369	1026015	1026184	3e-90	337
lcl|rp_asb-6928	KQ034061	100.00	188	0	0	1378	1565	1026561	1026748	5e-101	373
lcl|rp_asb-6929	KQ034061	100.00	224	0	0	2	225	1016726	1016949	1e-122	444
lcl|rp_asb-6929	KQ034061	100.00	205	0	0	263	467	1016987	1017191	2e-111	406
lcl|rp_asb-6929	KQ034061	100.00	171	0	0	466	636	1017302	1017472	4e-91	339
lcl|rp_asb-6929	KQ034061	100.00	256	0	0	633	888	1017862	1018117	8e-142	507
lcl|rp_asb-69291	KQ034120	99.49	198	0	1	156	352	1075100	1074903	7e-103	377
lcl|rp_asb-69291	KQ034120	100.00	103	0	0	28	130	1075229	1075127	2e-38	163
lcl|rp_asb-693	ACPB03044871	100.00	151	0	0	273	423	1021	871	2e-79	299
lcl|rp_asb-693	ACPB03045420	100.00	151	0	0	273	423	937	787	2e-79	299
lcl|rp_asb-6930	KQ034061	100.00	151	0	0	19	169	1020417	1020567	2e-79	299
lcl|rp_asb-6930	KQ034061	100.00	183	0	0	170	352	1022348	1022530	6e-86	321
lcl|rp_asb-6930	KQ034061	100.00	231	0	0	349	579	1022597	1022827	4e-127	458
lcl|rp_asb-69302	KQ034120	97.57	576	4	6	238	805	1744552	1743979	0.0	698
lcl|rp_asb-69302	KQ034120	99.06	106	0	1	116	220	1744681	1744576	1e-47	194
lcl|rp_asb-69302	KQ034120	100.00	47	0	0	1	47	1744796	1744750	4e-17	93.7
lcl|rp_asb-6931	KQ034065	100.00	213	0	0	1910	2122	3308840	3309052	1e-115	422
lcl|rp_asb-6931	KQ034065	100.00	185	0	0	2120	2304	3309146	3309330	6e-99	367
lcl|rp_asb-6931	KQ034065	100.00	135	0	0	2305	2439	3309408	3309542	4e-69	268
lcl|rp_asb-6931	KQ034065	100.00	127	0	0	2437	2563	3311019	3311145	2e-64	252
lcl|rp_asb-6931	KQ034065	100.00	148	0	0	2561	2708	3312234	3312381	7e-77	293
lcl|rp_asb-6931	KQ034065	100.00	96	0	0	2777	2872	3312450	3312545	8e-46	190
lcl|rp_asb-6931	KQ034065	98.96	193	2	0	1720	1912	3322082	3321890	6e-99	367
lcl|rp_asb-6931	KQ034065	100.00	114	0	0	1619	1732	3322480	3322367	1e-56	226
lcl|rp_asb-6931	KQ034065	100.00	170	0	0	1453	1622	3322818	3322649	5e-90	337
lcl|rp_asb-6931	KQ034065	100.00	142	0	0	1313	1454	3323058	3322917	3e-73	281
lcl|rp_asb-6931	KQ034065	100.00	107	0	0	1210	1316	3323233	3323127	2e-52	212
lcl|rp_asb-6931	KQ034065	100.00	147	0	0	1066	1212	3324600	3324454	3e-76	291
lcl|rp_asb-6931	KQ034065	100.00	118	0	0	950	1067	3324807	3324690	6e-59	234
lcl|rp_asb-6931	KQ034065	100.00	113	0	0	841	953	3325762	3325650	6e-56	224
lcl|rp_asb-6931	KQ034065	100.00	127	0	0	717	843	3325980	3325854	2e-64	252
lcl|rp_asb-6931	KQ034065	100.00	214	0	0	507	720	3328371	3328158	3e-116	424
lcl|rp_asb-6931	KQ034065	99.49	195	0	1	316	509	3328699	3328505	4e-100	371
lcl|rp_asb-6931	KQ034065	99.54	216	0	1	101	315	3332087	3331872	1e-112	412
lcl|rp_asb-6931	KQ034065	100.00	82	0	0	22	103	3333046	3332965	2e-37	163
lcl|rp_asb-6931	KQ034292	77.54	2400	537	2	130	2527	245852	243453	2e-129	468
lcl|rp_asb-69313	KQ034272	100.00	184	0	0	1	184	588322	588505	1e-98	365
lcl|rp_asb-69313	KQ034272	100.00	642	0	0	181	822	588582	589223	0.0	1231
lcl|rp_asb-69313	KQ034272	100.00	131	0	0	821	951	590772	590902	6e-67	260
lcl|rp_asb-69313	KQ034272	100.00	149	0	0	949	1097	594013	594161	1e-77	295
lcl|rp_asb-69313	KQ034272	100.00	168	0	0	1150	1317	596627	596794	5e-89	333
lcl|rp_asb-69314	KQ034857	99.69	322	1	0	3	324	20797	21118	5e-179	630
lcl|rp_asb-69314	KQ034857	100.00	163	0	0	400	562	26072	25910	2e-86	323
lcl|rp_asb-69315	KQ034278	86.57	67	9	0	346	412	213736	213670	8e-08	61.9
lcl|rp_asb-69315	KQ034574	98.61	72	1	0	113	184	208641	208712	7e-30	135
lcl|rp_asb-69315	KQ034574	100.00	109	0	0	185	293	209064	209172	2e-54	216
lcl|rp_asb-69315	KQ034574	100.00	168	0	0	308	475	209328	209495	1e-89	333
lcl|rp_asb-6932	KQ034065	100.00	42	0	0	286	327	3311104	3311145	3e-14	83.8
lcl|rp_asb-6932	KQ034065	99.33	149	0	1	325	472	3312234	3312382	2e-73	280
lcl|rp_asb-6932	KQ034065	98.95	95	0	1	539	632	3312451	3312545	4e-41	172
lcl|rp_asb-6932	KQ034158	100.00	53	0	0	238	290	823582	823530	8e-21	105
lcl|rp_asb-6932	KQ034158	100.00	152	0	0	86	237	824974	824823	6e-80	301
lcl|rp_asb-6932	KQ034158	96.70	91	0	3	1	88	826730	826640	3e-29	133
lcl|rp_asb-6933	KQ034065	92.07	164	1	8	1	152	3312281	3312444	5e-40	167
lcl|rp_asb-6938	KQ034118	100.00	42	0	0	1	42	1447736	1447777	2e-14	83.8
lcl|rp_asb-6938	KQ034118	100.00	98	0	0	43	140	1447848	1447945	1e-47	194
lcl|rp_asb-6938	KQ034118	98.96	192	2	0	139	330	1448018	1448209	5e-99	365
lcl|rp_asb-6938	KQ034118	99.22	256	2	0	327	582	1449542	1449797	3e-137	492
lcl|rp_asb-6939	KQ034118	100.00	192	0	0	496	687	1447586	1447777	2e-103	381
lcl|rp_asb-6939	KQ034118	100.00	98	0	0	688	785	1447848	1447945	2e-47	194
lcl|rp_asb-6939	KQ034118	100.00	192	0	0	784	975	1448018	1448209	2e-103	381
lcl|rp_asb-6939	KQ034118	100.00	255	0	0	972	1226	1449542	1449796	4e-141	505
lcl|rp_asb-6939	KQ034534	100.00	122	0	0	1	122	83115	83236	1e-61	242
lcl|rp_asb-6939	KQ034534	98.97	292	0	2	119	408	86161	86451	8e-152	541
lcl|rp_asb-69394	KQ034163	99.70	335	0	1	449	783	1268730	1269063	4e-168	595
lcl|rp_asb-69394	KQ034163	100.00	30	0	0	855	884	1269135	1269164	5e-07	60.0
lcl|rp_asb-69394	KQ034163	100.00	114	0	0	337	450	1280831	1280718	4e-57	226
lcl|rp_asb-69394	KQ034163	100.00	309	0	0	29	337	1282112	1281804	8e-145	517
lcl|rp_asb-69397	KQ035664	98.06	206	3	1	657	862	12288	12084	1e-87	327
lcl|rp_asb-69397	KQ035664	100.00	83	0	0	574	656	13658	13576	1e-38	165
lcl|rp_asb-69397	KQ035664	100.00	150	0	0	424	573	17430	17281	1e-78	297
lcl|rp_asb-69397	KQ035664	100.00	244	0	0	180	423	18545	18302	1e-134	484
lcl|rp_asb-69397	KQ035664	100.00	60	0	0	29	88	18696	18637	7e-25	119
lcl|rp_asb-694	ACPB03045693	100.00	128	0	0	1	128	748	875	2e-65	254
lcl|rp_asb-694	KQ034164	98.53	136	1	1	124	258	736584	736719	5e-63	246
lcl|rp_asb-694	KQ034164	99.21	127	1	0	307	433	736768	736894	2e-62	244
lcl|rp_asb-694	KQ034164	100.00	64	0	0	431	494	737007	737070	3e-27	127
lcl|rp_asb-694	KQ034164	100.00	122	0	0	494	615	737217	737338	8e-62	242
lcl|rp_asb-694	KQ034164	100.00	89	0	0	614	702	740330	740418	4e-42	176
lcl|rp_asb-694	KQ034164	100.00	66	0	0	701	766	749150	749215	2e-28	131
lcl|rp_asb-694	KQ034164	100.00	222	0	0	800	1021	754755	754976	2e-121	440
lcl|rp_asb-6940	KQ034118	97.22	108	1	2	1	108	1447672	1447777	1e-41	174
lcl|rp_asb-6940	KQ034118	98.89	90	0	1	110	199	1447848	1447936	4e-38	163
lcl|rp_asb-6940	KQ034118	98.92	186	1	1	227	411	1448024	1448209	5e-93	345
lcl|rp_asb-6940	KQ034118	97.29	258	2	5	408	665	1449542	1449794	4e-106	389
lcl|rp_asb-69403	KQ034162	100.00	76	0	0	1	76	252191	252266	2e-34	151
lcl|rp_asb-69403	KQ034162	100.00	251	0	0	95	345	253757	254007	8e-139	498
lcl|rp_asb-69403	KQ034162	99.00	601	5	1	343	942	259237	259837	0.0	1136
lcl|rp_asb-69403	KQ034162	92.31	247	19	0	343	589	276660	276906	4e-91	339
lcl|rp_asb-69403	KQ034162	92.26	155	12	0	404	558	305312	305466	7e-53	212
lcl|rp_asb-69404	KQ034264	100.00	107	0	0	34	140	245209	245315	1e-52	212
lcl|rp_asb-69404	KQ034264	100.00	99	0	0	138	236	246228	246326	7e-48	196
lcl|rp_asb-69404	KQ034264	97.86	234	0	5	232	460	252071	252304	1e-104	385
lcl|rp_asb-69404	KQ034264	100.00	51	0	0	460	510	252609	252659	3e-19	101
lcl|rp_asb-69404	KQ034264	99.11	112	1	0	507	618	254054	254165	3e-53	214
lcl|rp_asb-69404	KQ034264	100.00	158	0	0	616	773	254255	254412	4e-83	313
lcl|rp_asb-69404	KQ034264	99.32	147	0	1	772	917	255018	255164	1e-71	276
lcl|rp_asb-69404	KQ034264	99.22	129	0	1	914	1041	255406	255534	5e-61	240
lcl|rp_asb-69404	KQ034264	100.00	113	0	0	1039	1151	256086	256198	3e-56	224
lcl|rp_asb-69404	KQ034264	99.81	533	0	1	1150	1681	256277	256809	0.0	1041
lcl|rp_asb-69404	KQ034264	98.00	50	1	0	1526	1575	257006	257055	3e-16	91.7
lcl|rp_asb-69407	KQ034163	99.67	606	0	2	2	605	791859	791254	0.0	1170
lcl|rp_asb-69409	KQ034364	98.11	53	0	1	1	53	557151	557202	4e-16	89.7
lcl|rp_asb-69409	KQ034364	100.00	222	0	0	96	317	557242	557463	9e-122	440
lcl|rp_asb-69409	KQ034364	100.00	182	0	0	369	550	557514	557695	7e-98	361
lcl|rp_asb-6941	KQ034534	99.38	160	0	1	2	160	80205	80364	2e-79	301
lcl|rp_asb-6941	KQ034534	100.00	145	0	0	158	302	80709	80853	2e-75	287
lcl|rp_asb-6941	KQ034534	100.00	165	0	0	301	465	81113	81277	3e-87	327
lcl|rp_asb-6941	KQ034534	100.00	271	0	0	465	735	82223	82493	2e-150	537
lcl|rp_asb-6941	KQ034534	100.00	94	0	0	735	828	82570	82663	7e-45	186
lcl|rp_asb-6941	KQ034534	99.38	162	1	0	825	986	82808	82969	1e-70	272
lcl|rp_asb-6941	KQ034534	99.69	635	1	1	985	1618	83055	83689	0.0	1235
lcl|rp_asb-69415	KQ034491	99.14	579	3	2	150	726	330417	329839	0.0	1039
lcl|rp_asb-69415	KQ034491	100.00	79	0	0	1	79	330566	330488	3e-36	157
lcl|rp_asb-69421	KQ034063	100.00	35	0	0	22	56	2222066	2222100	2e-09	69.9
lcl|rp_asb-69421	KQ034063	100.00	227	0	0	57	283	2222524	2222750	5e-124	450
lcl|rp_asb-69421	KQ034063	100.00	141	0	0	282	422	2222833	2222973	4e-60	238
lcl|rp_asb-69421	KQ034063	100.00	90	0	0	422	511	2223326	2223415	3e-42	178
lcl|rp_asb-69421	KQ034063	100.00	146	0	0	508	653	2223506	2223651	1e-75	289
lcl|rp_asb-69421	KQ034063	100.00	170	0	0	653	822	2224495	2224664	5e-90	337
lcl|rp_asb-69421	KQ034063	99.44	178	0	1	821	997	2224735	2224912	5e-90	337
lcl|rp_asb-69421	KQ034063	98.29	117	2	0	997	1113	2225888	2226004	1e-53	216
lcl|rp_asb-69421	KQ034063	97.26	146	2	1	1113	1256	2226126	2226271	2e-64	252
lcl|rp_asb-69421	KQ034063	100.00	126	0	0	1255	1380	2226476	2226601	9e-64	250
lcl|rp_asb-69421	KQ034063	99.33	149	0	1	1381	1528	2227146	2227294	4e-60	238
lcl|rp_asb-69421	KQ034063	100.00	111	0	0	1523	1633	2229389	2229499	8e-55	220
lcl|rp_asb-69421	KQ034063	100.00	116	0	0	1629	1744	2229806	2229921	9e-58	230
lcl|rp_asb-69421	KQ034063	100.00	201	0	0	1744	1944	2230019	2230219	2e-108	398
lcl|rp_asb-69421	KQ034063	99.27	137	0	1	1942	2077	2230288	2230424	2e-65	256
lcl|rp_asb-69421	KQ034063	100.00	198	0	0	2076	2273	2231996	2232193	1e-106	392
lcl|rp_asb-69421	KQ034063	99.18	243	1	1	2269	2510	2232690	2232932	2e-126	458
lcl|rp_asb-69421	KQ034063	100.00	82	0	0	2516	2597	2233261	2233342	2e-37	163
lcl|rp_asb-69421	KQ034063	100.00	84	0	0	2596	2679	2233442	2233525	1e-38	167
lcl|rp_asb-69421	KQ034063	100.00	168	0	0	2737	2904	2233583	2233750	8e-89	333
lcl|rp_asb-69424	KQ034151	98.43	445	2	4	1	440	243315	242871	0.0	797
lcl|rp_asb-69424	KQ034301	95.00	40	2	0	283	322	136959	136998	2e-08	63.9
lcl|rp_asb-69429	KQ034188	98.55	138	0	2	1	138	867800	867935	5e-62	242
lcl|rp_asb-69429	KQ034188	100.00	132	0	0	137	268	869034	869165	5e-68	262
lcl|rp_asb-69429	KQ034188	99.34	301	1	1	313	612	870195	870495	2e-138	496
lcl|rp_asb-6943	KQ034332	96.27	134	1	3	1	134	480679	480808	1e-50	204
lcl|rp_asb-6943	KQ034332	100.00	77	0	0	134	210	481069	481145	5e-35	153
lcl|rp_asb-6943	KQ034332	99.00	402	3	1	211	611	484149	484550	0.0	757
lcl|rp_asb-6943	KQ034332	99.53	211	0	1	609	819	484734	484943	3e-110	402
lcl|rp_asb-69430	KQ034188	99.26	135	0	1	6	140	867802	867935	5e-65	252
lcl|rp_asb-69430	KQ034188	99.24	131	0	1	139	268	869034	869164	1e-62	244
lcl|rp_asb-69430	KQ034188	99.65	289	0	1	319	606	870208	870496	6e-157	557
lcl|rp_asb-69431	KQ034188	99.38	162	0	1	592	753	869172	869012	5e-81	305
lcl|rp_asb-69431	KQ034188	99.42	171	1	0	425	595	869816	869646	9e-89	331
lcl|rp_asb-69431	KQ034188	100.00	215	0	0	211	425	885030	884816	2e-117	426
lcl|rp_asb-69431	KQ034188	98.18	55	1	0	125	179	885508	885454	1e-19	101
lcl|rp_asb-69431	KQ034188	100.00	93	0	0	35	127	887591	887499	1e-44	184
lcl|rp_asb-69431	KQ034188	100.00	35	0	0	1	35	892848	892814	5e-10	69.9
lcl|rp_asb-69432	KQ034314	98.63	438	2	3	1	435	576196	576632	0.0	799
lcl|rp_asb-69438	KQ034060	92.73	55	4	0	921	975	2513413	2513359	3e-12	77.8
lcl|rp_asb-69438	KQ034060	94.74	38	2	0	938	975	3963063	3963026	6e-07	60.0
lcl|rp_asb-69438	KQ034060	91.30	46	4	0	930	975	4068060	4068105	6e-07	60.0
lcl|rp_asb-69438	KQ034618	98.82	255	0	1	758	1009	192697	192443	2e-118	430
lcl|rp_asb-69438	KQ034618	99.34	152	1	0	609	760	199576	199425	2e-77	293
lcl|rp_asb-69438	KQ034618	99.48	191	1	0	418	608	201544	201354	1e-100	371
lcl|rp_asb-69438	KQ034618	100.00	38	0	0	385	422	201773	201736	1e-11	75.8
lcl|rp_asb-69438	KQ034618	100.00	45	0	0	275	319	201881	201837	7e-16	89.7
lcl|rp_asb-69438	KQ034618	100.00	273	0	0	2	274	202579	202307	6e-152	541
lcl|rp_asb-69439	KQ034104	94.32	229	11	2	103	329	1132618	1132390	2e-90	335
lcl|rp_asb-69439	KQ034104	98.61	361	1	4	1	357	1132829	1132469	0.0	644
lcl|rp_asb-6944	ACPB03042013	100.00	71	0	0	187	257	71	1	2e-31	141
lcl|rp_asb-6944	ACPB03042013	99.15	118	1	0	71	188	349	232	4e-57	226
lcl|rp_asb-6944	KQ034863	99.18	245	2	0	643	887	55508	55264	2e-130	470
lcl|rp_asb-6944	KQ034863	100.00	281	0	0	364	644	56577	56297	9e-157	557
lcl|rp_asb-6944	KQ034863	100.00	178	0	0	187	364	57105	56928	3e-95	353
lcl|rp_asb-6944	KQ034863	100.00	118	0	0	71	188	57383	57266	2e-59	234
lcl|rp_asb-69442	KQ034070	98.11	370	3	3	1	370	246906	247271	7e-159	563
lcl|rp_asb-69447	KQ034478	92.91	268	15	3	375	640	421064	420799	7e-58	228
lcl|rp_asb-69447	KQ034478	100.00	145	0	0	191	335	421248	421104	9e-76	287
lcl|rp_asb-69447	KQ034478	100.00	91	0	0	77	167	421362	421272	2e-43	180
lcl|rp_asb-69451	KQ034318	99.56	456	2	0	970	1425	616521	616066	0.0	888
lcl|rp_asb-69451	KQ034318	100.00	156	0	0	817	972	616744	616589	6e-82	309
lcl|rp_asb-69451	KQ034318	99.31	435	0	2	391	823	618002	617569	0.0	825
lcl|rp_asb-69451	KQ034318	100.00	346	0	0	1	346	618394	618049	0.0	686
lcl|rp_asb-69452	KQ034414	89.29	56	6	0	51	106	331590	331645	5e-08	63.9
lcl|rp_asb-69452	KQ034699	100.00	35	0	0	1	35	3829	3863	8e-10	69.9
lcl|rp_asb-69452	KQ034699	100.00	1224	0	0	36	1259	5437	6660	0.0	2426
lcl|rp_asb-69458	KQ034442	97.11	1072	15	9	1	1062	86201	85136	0.0	1622
lcl|rp_asb-6946	KQ034093	97.80	91	0	2	1	90	509691	509780	6e-34	149
lcl|rp_asb-6946	KQ034093	98.16	434	3	3	113	543	509806	510237	0.0	735
lcl|rp_asb-6946	KQ034093	100.00	51	0	0	612	662	510307	510357	1e-19	101
lcl|rp_asb-69468	KQ034291	99.19	123	1	0	823	945	144453	144331	5e-60	236
lcl|rp_asb-69468	KQ034291	100.00	82	0	0	666	747	145054	144973	5e-38	163
lcl|rp_asb-69468	KQ034291	100.00	127	0	0	541	667	145593	145467	8e-65	252
lcl|rp_asb-69468	KQ034291	99.30	431	0	3	112	540	146130	145701	0.0	700
lcl|rp_asb-69468	KQ034291	98.15	54	0	1	1	54	146240	146188	2e-16	91.7
lcl|rp_asb-6947	KQ034093	97.84	417	2	6	1	410	509941	510357	0.0	712
lcl|rp_asb-69470	KQ035091	100.00	78	0	0	6	83	9965	10042	9e-36	155
lcl|rp_asb-69470	KQ035091	100.00	242	0	0	82	323	16489	16730	1e-133	480
lcl|rp_asb-69470	KQ035091	100.00	212	0	0	323	534	20216	20427	1e-115	420
lcl|rp_asb-69470	KQ035091	100.00	75	0	0	571	645	20464	20538	6e-34	149
lcl|rp_asb-69470	KQ036674	94.74	76	4	0	8	83	10868	10943	5e-25	119
lcl|rp_asb-69471	KQ035091	100.00	65	0	0	2	66	4023	4087	5e-28	129
lcl|rp_asb-69471	KQ035091	100.00	162	0	0	144	305	4165	4326	7e-86	321
lcl|rp_asb-69471	KQ035091	100.00	211	0	0	303	513	20217	20427	4e-115	418
lcl|rp_asb-69471	KQ035091	100.00	77	0	0	548	624	20464	20540	3e-35	153
lcl|rp_asb-69472	KQ035091	95.07	142	1	4	145	281	20393	20253	3e-49	198
lcl|rp_asb-69472	KQ035091	100.00	79	0	0	1	79	20544	20466	9e-37	157
lcl|rp_asb-69473	KQ035091	93.55	62	1	2	2	62	4028	4087	2e-12	77.8
lcl|rp_asb-69473	KQ035091	99.42	171	0	1	132	301	4158	4328	2e-86	323
lcl|rp_asb-69473	KQ035091	100.00	201	0	0	296	496	6427	6627	4e-109	398
lcl|rp_asb-69473	KQ035091	100.00	39	0	0	573	611	6704	6742	2e-12	77.8
lcl|rp_asb-69474	ACPB03041328	99.49	195	0	1	803	996	451	257	5e-88	329
lcl|rp_asb-69474	ACPB03041328	100.00	106	0	0	675	780	1289	1184	3e-52	210
lcl|rp_asb-69474	KQ034464	100.00	175	0	0	1	175	233406	233580	4e-79	299
lcl|rp_asb-69474	KQ034464	100.00	155	0	0	176	330	233668	233822	2e-81	307
lcl|rp_asb-69474	KQ034464	100.00	136	0	0	326	461	234994	235129	4e-70	270
lcl|rp_asb-69474	KQ034464	100.00	148	0	0	461	608	235249	235396	3e-77	293
lcl|rp_asb-69474	KQ034464	100.00	174	0	0	607	780	236377	236550	8e-93	345
lcl|rp_asb-69474	KQ034464	98.46	195	2	1	803	996	237035	237229	3e-83	313
