## Supplementary material for "Analysis of the testicle’s transcriptome of the Chagas disease vector *Rhodnius prolixus*": S1 Excel Table (part 25 of 29)

### Sheet: GenomeMap-RAW (continued)
Transcript	Scaffold	ID	Length			StartQ	EndQ	StartH	EndH	evalue	Score
lcl|rp_asb-69477	ACPB03026727	100.00	267	0	0	744	1010	22344	22078	2e-148	529
lcl|rp_asb-69477	ACPB03026727	99.66	294	0	1	453	745	24218	23925	1e-159	567
lcl|rp_asb-69478	ACPB03026727	98.81	252	1	2	2	253	22095	22344	2e-127	460
lcl|rp_asb-69478	ACPB03026727	98.99	296	0	2	252	544	23925	24220	3e-154	549
lcl|rp_asb-69478	ACPB03026727	100.00	733	0	0	540	1272	26152	26884	0.0	1453
lcl|rp_asb-6948	KQ034125	99.50	202	0	1	1	201	1050546	1050747	2e-104	385
lcl|rp_asb-6948	KQ034125	100.00	79	0	0	282	360	1050893	1050971	7e-36	157
lcl|rp_asb-6948	KQ034125	100.00	165	0	0	361	525	1051155	1051319	3e-87	327
lcl|rp_asb-6948	KQ034125	100.00	128	0	0	525	652	1051865	1051992	4e-65	254
lcl|rp_asb-6948	KQ034125	99.58	711	1	2	653	1361	1052353	1053063	0.0	1328
lcl|rp_asb-6948	KQ034125	100.00	191	0	0	1358	1548	1053650	1053840	1e-102	379
lcl|rp_asb-6948	KQ034125	100.00	150	0	0	1548	1697	1054388	1054537	3e-78	297
lcl|rp_asb-6948	KQ034125	100.00	239	0	0	1698	1936	1055462	1055700	2e-131	474
lcl|rp_asb-69480	KQ034103	98.21	168	0	3	6	173	184786	184622	1e-75	285
lcl|rp_asb-69481	KQ034170	100.00	290	0	0	652	941	512866	512577	4e-162	575
lcl|rp_asb-69481	KQ034170	97.59	166	2	2	487	651	515124	514960	3e-61	240
lcl|rp_asb-69481	KQ034170	100.00	94	0	0	393	486	528176	528083	4e-45	186
lcl|rp_asb-69481	KQ034170	100.00	159	0	0	234	392	529967	529809	6e-84	315
lcl|rp_asb-69481	KQ034170	100.00	48	0	0	186	233	533970	533923	1e-17	95.6
lcl|rp_asb-69481	KQ034170	100.00	66	0	0	125	190	534276	534211	2e-28	131
lcl|rp_asb-69481	KQ034170	100.00	126	0	0	1	126	535902	535777	1e-51	208
lcl|rp_asb-69482	KQ034441	100.00	197	0	0	1	197	176400	176596	8e-107	391
lcl|rp_asb-69482	KQ034441	94.89	372	0	1	194	546	178289	178660	5e-151	537
lcl|rp_asb-69483	KQ034939	99.63	270	0	1	7	275	54482	54751	1e-132	478
lcl|rp_asb-69483	KQ034939	100.00	100	0	0	275	374	55923	56022	2e-48	198
lcl|rp_asb-69483	KQ034939	100.00	103	0	0	374	476	56992	57094	3e-50	204
lcl|rp_asb-69483	KQ034939	99.53	212	0	1	477	687	58376	58587	2e-110	404
lcl|rp_asb-69483	KQ034939	100.00	203	0	0	688	890	60427	60629	1e-95	355
lcl|rp_asb-69483	KQ034939	100.00	397	0	0	891	1287	61513	61909	0.0	787
lcl|rp_asb-69483	KQ034939	100.00	529	0	0	1286	1814	63844	64372	0.0	1049
lcl|rp_asb-69484	KQ034174	100.00	41	0	0	539	579	341292	341252	1e-13	81.8
lcl|rp_asb-69484	KQ034174	97.10	138	1	2	344	478	341489	341352	7e-58	228
lcl|rp_asb-69484	KQ034174	100.00	53	0	0	241	293	341593	341541	7e-21	105
lcl|rp_asb-69484	KQ034174	97.47	237	2	2	1	233	341907	341671	3e-100	369
lcl|rp_asb-69485	KQ034174	87.02	131	14	1	795	922	339846	339716	2e-25	121
lcl|rp_asb-69485	KQ034174	100.00	488	0	0	594	1081	341188	340701	0.0	926
lcl|rp_asb-69485	KQ034174	100.00	37	0	0	491	527	341292	341256	5e-11	73.8
lcl|rp_asb-69485	KQ034174	100.00	138	0	0	294	431	341489	341352	3e-71	274
lcl|rp_asb-69485	KQ034174	100.00	54	0	0	190	243	341594	341541	3e-21	107
lcl|rp_asb-69485	KQ034174	99.04	104	0	1	88	190	341769	341666	3e-46	190
lcl|rp_asb-69485	KQ034174	98.91	92	0	1	1	91	341938	341847	4e-39	167
lcl|rp_asb-69486	KQ034069	100.00	56	0	0	1738	1793	1010153	1010098	3e-22	111
lcl|rp_asb-69486	KQ034069	100.00	131	0	0	1609	1739	1010888	1010758	6e-67	260
lcl|rp_asb-69486	KQ034069	99.77	428	0	1	1171	1597	1017365	1016938	0.0	833
lcl|rp_asb-69486	KQ034069	100.00	88	0	0	1084	1171	1018364	1018277	3e-41	174
lcl|rp_asb-69486	KQ034069	100.00	100	0	0	985	1084	1020352	1020253	2e-48	198
lcl|rp_asb-69486	KQ034069	99.17	240	0	2	749	986	1022779	1022540	2e-122	444
lcl|rp_asb-69486	KQ034069	99.02	204	1	1	547	749	1023779	1023576	2e-103	381
lcl|rp_asb-69486	KQ034069	99.46	186	1	0	363	548	1024767	1024582	2e-97	361
lcl|rp_asb-69486	KQ034069	99.71	341	1	0	24	364	1026354	1026014	0.0	668
lcl|rp_asb-69488	KQ034056	88.27	196	5	11	13	190	571383	571188	9e-30	133
lcl|rp_asb-69489	KQ034056	93.94	165	2	5	1	157	571017	570853	1e-53	214
lcl|rp_asb-69489	KQ034056	96.72	61	1	1	501	561	571096	571037	2e-18	97.6
lcl|rp_asb-69489	KQ034056	95.10	102	3	2	313	412	571281	571180	2e-33	147
lcl|rp_asb-69489	KQ034056	100.00	65	0	0	153	217	571443	571379	4e-28	129
lcl|rp_asb-6949	KQ034126	100.00	221	0	0	1	221	1298754	1298974	2e-120	438
lcl|rp_asb-6949	KQ034126	99.59	244	1	0	223	466	1299060	1299303	1e-131	476
lcl|rp_asb-6949	KQ034126	100.00	62	0	0	465	526	1299469	1299530	2e-25	123
lcl|rp_asb-6949	KQ034126	100.00	140	0	0	524	663	1299614	1299753	5e-72	278
lcl|rp_asb-6949	KQ034126	100.00	82	0	0	662	743	1317472	1317553	2e-37	163
lcl|rp_asb-6949	KQ034126	99.26	136	0	1	744	878	1317841	1317976	7e-65	254
lcl|rp_asb-6949	KQ034126	100.00	103	0	0	877	979	1319635	1319737	6e-50	204
lcl|rp_asb-6949	KQ034126	98.31	178	3	0	966	1143	1321060	1321237	2e-87	329
lcl|rp_asb-6949	KQ034126	100.00	206	0	0	1152	1357	1323142	1323347	2e-111	408
lcl|rp_asb-6949	KQ034126	100.00	98	0	0	1355	1452	1323435	1323532	6e-47	194
lcl|rp_asb-6949	KQ034126	99.43	174	1	0	1443	1616	1323620	1323793	6e-90	337
lcl|rp_asb-6949	KQ034126	100.00	38	0	0	1617	1654	1325571	1325608	4e-11	75.8
lcl|rp_asb-6949	KQ034126	100.00	90	0	0	1719	1808	1325673	1325762	3e-42	178
lcl|rp_asb-6949	KQ034126	100.00	153	0	0	1804	1956	1326082	1326234	9e-80	303
lcl|rp_asb-6949	KQ034126	100.00	154	0	0	1964	2117	1328351	1328504	2e-80	305
lcl|rp_asb-6949	KQ034126	100.00	209	0	0	2115	2323	1329197	1329405	3e-113	414
lcl|rp_asb-6949	KQ034126	100.00	169	0	0	2320	2488	1329485	1329653	2e-89	335
lcl|rp_asb-6949	KQ034126	100.00	210	0	0	2484	2693	1331194	1331403	8e-114	416
lcl|rp_asb-6949	KQ034126	100.00	158	0	0	2690	2847	1331769	1331926	9e-83	313
lcl|rp_asb-6949	KQ034126	100.00	182	0	0	2856	3037	1332149	1332330	4e-97	361
lcl|rp_asb-6949	KQ034126	100.00	205	0	0	3038	3242	1333781	1333985	8e-111	406
lcl|rp_asb-6949	KQ034126	97.65	170	2	1	3240	3409	1334077	1334244	2e-68	266
lcl|rp_asb-69490	KQ034056	100.00	30	0	0	240	269	568904	568875	3e-07	60.0
lcl|rp_asb-69490	KQ034056	100.00	95	0	0	67	161	569077	568983	6e-46	188
lcl|rp_asb-69490	KQ034056	100.00	56	0	0	7	62	570663	570608	1e-22	111
lcl|rp_asb-69490	KQ034056	100.00	34	0	0	269	302	571392	571359	1e-09	67.9
lcl|rp_asb-69491	KQ034056	99.18	488	1	1	1920	2404	568904	568417	0.0	890
lcl|rp_asb-69491	KQ034056	100.00	95	0	0	1747	1841	569077	568983	2e-45	188
lcl|rp_asb-69491	KQ034056	100.00	201	0	0	1548	1748	570802	570602	1e-108	398
lcl|rp_asb-69491	KQ034056	98.14	161	3	0	1239	1399	571112	570952	1e-77	295
lcl|rp_asb-69491	KQ034056	99.89	929	1	0	67	995	572287	571359	0.0	1834
lcl|rp_asb-69492	KQ034374	100.00	111	0	0	360	470	620263	620153	1e-55	220
lcl|rp_asb-69492	KQ034374	100.00	52	0	0	310	361	620386	620335	2e-20	103
lcl|rp_asb-69492	KQ034374	100.00	36	0	0	276	311	620520	620485	8e-11	71.9
lcl|rp_asb-69492	KQ034374	99.43	174	1	0	99	272	622805	622632	9e-91	337
lcl|rp_asb-69492	KQ034374	97.94	97	0	2	7	102	623903	623808	4e-25	119
lcl|rp_asb-69494	KQ034144	100.00	156	0	0	1	156	1546116	1545961	6e-83	309
lcl|rp_asb-6950	KQ034063	100.00	298	0	0	30	327	3788672	3788969	6e-167	591
lcl|rp_asb-6950	KQ034126	100.00	82	0	0	326	407	1317472	1317553	5e-38	163
lcl|rp_asb-6950	KQ034126	98.54	137	1	1	408	544	1317841	1317976	1e-63	248
lcl|rp_asb-6950	KQ034126	99.04	104	0	1	543	646	1319635	1319737	2e-46	190
lcl|rp_asb-6950	KQ034126	97.01	167	4	1	633	799	1321060	1321225	2e-74	283
lcl|rp_asb-6951	KQ034056	100.00	227	0	0	792	1018	386772	386546	2e-124	450
lcl|rp_asb-6951	KQ034056	100.00	167	0	0	549	715	387016	386850	1e-88	331
lcl|rp_asb-6951	KQ034056	99.69	324	1	0	148	471	387417	387094	1e-165	587
lcl|rp_asb-6951	KQ034056	100.00	39	0	0	1	39	387564	387526	3e-12	77.8
lcl|rp_asb-6951	KQ034126	100.00	137	0	0	1060	1196	1323793	1323657	1e-70	272
lcl|rp_asb-6951	KQ034126	100.00	32	0	0	1028	1059	1325602	1325571	5e-08	63.9
lcl|rp_asb-69514	KQ034067	97.57	288	6	1	7	294	1127213	1127499	7e-114	414
lcl|rp_asb-69514	KQ034067	100.00	106	0	0	294	399	1127572	1127677	2e-52	210
lcl|rp_asb-69514	KQ034067	100.00	132	0	0	398	529	1127750	1127881	6e-68	262
lcl|rp_asb-69514	KQ034067	100.00	219	0	0	527	745	1128473	1128691	8e-120	434
lcl|rp_asb-69539	KQ034374	99.58	473	1	1	37	509	569697	569226	0.0	914
lcl|rp_asb-69539	KQ034374	100.00	37	0	0	1	37	571439	571403	2e-11	73.8
lcl|rp_asb-69545	KQ034056	99.50	598	2	1	25	621	12916044	12916641	0.0	1154
lcl|rp_asb-6959	KQ034090	100.00	360	0	0	1	360	1762110	1762469	0.0	672
lcl|rp_asb-6959	KQ034090	100.00	76	0	0	395	470	1762505	1762580	4e-34	151
lcl|rp_asb-6959	KQ034090	100.00	155	0	0	470	624	1762654	1762808	3e-81	307
lcl|rp_asb-6959	KQ034090	99.59	492	0	2	622	1111	1762929	1763420	0.0	944
lcl|rp_asb-6959	KQ034090	100.00	128	0	0	1112	1239	1764657	1764784	3e-65	254
lcl|rp_asb-6959	KQ034090	99.25	267	0	2	1345	1609	1766300	1766566	1e-138	498
lcl|rp_asb-6959	KQ034090	100.00	82	0	0	1609	1690	1766650	1766731	1e-37	163
lcl|rp_asb-696	ACPB03045693	100.00	118	0	0	1	118	747	864	1e-59	234
lcl|rp_asb-696	KQ034064	97.41	116	1	2	380	495	628264	628151	1e-46	190
lcl|rp_asb-696	KQ034064	99.06	106	0	1	277	382	629060	628956	8e-48	194
lcl|rp_asb-696	KQ034064	99.40	166	0	1	113	278	629303	629139	1e-83	313
lcl|rp_asb-6960	KQ034112	100.00	170	0	0	1	170	263246	263415	1e-90	337
lcl|rp_asb-6960	KQ034112	100.00	172	0	0	170	341	263701	263872	9e-92	341
lcl|rp_asb-6960	KQ034112	97.64	424	4	2	340	761	264439	264858	0.0	753
lcl|rp_asb-69607	KQ034698	99.33	149	0	1	516	663	10279	10131	2e-73	280
lcl|rp_asb-69607	KQ034698	98.35	423	1	5	38	456	10759	10339	0.0	698
lcl|rp_asb-69608	KQ034103	99.50	598	1	2	1	596	742522	741925	0.0	1146
lcl|rp_asb-69608	KQ034103	93.02	43	3	0	119	161	742794	742752	1e-07	61.9
lcl|rp_asb-69609	KQ034141	99.65	289	1	0	3	291	1138377	1138665	3e-159	565
lcl|rp_asb-69609	KQ034141	100.00	65	0	0	290	354	1138740	1138804	5e-28	129
lcl|rp_asb-69609	KQ034141	100.00	175	0	0	355	529	1138879	1139053	9e-76	287
lcl|rp_asb-69609	KQ034141	100.00	88	0	0	530	617	1139146	1139233	1e-41	174
lcl|rp_asb-69609	KQ034141	100.00	36	0	0	618	653	1140187	1140222	1e-10	71.9
lcl|rp_asb-69610	KQ034716	89.02	82	9	0	326	407	6739	6820	7e-17	91.7
lcl|rp_asb-69610	KQ034716	92.54	67	5	0	245	311	6892	6958	2e-17	93.7
lcl|rp_asb-69611	KQ036744	100.00	69	0	0	589	657	8658	8590	2e-30	137
lcl|rp_asb-69611	KQ036744	97.80	410	7	2	4	412	9643	9235	0.0	678
lcl|rp_asb-69611	KQ038272	97.56	410	8	2	4	412	387	795	0.0	670
lcl|rp_asb-69612	KQ034117	100.00	246	0	0	854	1099	1580815	1580570	9e-136	488
lcl|rp_asb-69612	KQ034117	100.00	394	0	0	461	854	1582434	1582041	0.0	781
lcl|rp_asb-69612	KQ034117	100.00	195	0	0	268	462	1583242	1583048	2e-105	387
lcl|rp_asb-69612	KQ034117	99.26	271	0	2	2	270	1584127	1583857	4e-141	505
lcl|rp_asb-69616	KQ034127	93.33	60	4	0	625	684	1024010	1024069	2e-15	87.7
lcl|rp_asb-69616	KQ034277	98.27	347	4	2	528	873	183058	182713	5e-177	624
lcl|rp_asb-69616	KQ034277	100.00	277	0	0	253	529	183413	183137	2e-154	549
lcl|rp_asb-69616	KQ034277	100.00	114	0	0	89	202	183577	183464	4e-57	226
lcl|rp_asb-69619	KQ034065	85.59	111	14	1	547	655	1228239	1228129	2e-15	87.7
lcl|rp_asb-69619	KQ034065	100.00	56	0	0	1	56	1621542	1621597	1e-22	111
lcl|rp_asb-69619	KQ034065	99.05	634	1	3	108	737	1621649	1622281	0.0	1053
lcl|rp_asb-69619	KQ034065	86.61	127	17	0	179	305	2676804	2676678	2e-24	117
lcl|rp_asb-69619	KQ036201	88.64	132	15	0	174	305	11821	11952	4e-32	143
lcl|rp_asb-6962	KQ034091	100.00	210	0	0	928	1137	1431812	1431603	8e-114	416
lcl|rp_asb-6962	KQ034091	99.46	186	1	0	748	933	1433149	1432964	4e-97	361
lcl|rp_asb-6962	KQ034091	100.00	83	0	0	666	748	1433841	1433759	5e-38	165
lcl|rp_asb-6962	KQ034091	100.00	157	0	0	509	665	1434114	1433958	3e-82	311
lcl|rp_asb-6962	KQ034091	100.00	213	0	0	299	511	1434420	1434208	1e-115	422
lcl|rp_asb-6962	KQ034091	100.00	87	0	0	179	265	1435188	1435102	2e-40	172
lcl|rp_asb-6962	KQ034091	100.00	120	0	0	3	122	1435367	1435248	4e-60	238
lcl|rp_asb-6962	KQ034229	99.65	289	0	1	1158	1445	888001	888289	7e-142	509
lcl|rp_asb-6962	KQ034229	100.00	197	0	0	1445	1641	889186	889382	5e-106	391
lcl|rp_asb-6962	KQ034229	100.00	86	0	0	1641	1726	889831	889916	8e-40	170
lcl|rp_asb-6962	KQ034229	100.00	161	0	0	1726	1886	890153	890313	1e-84	319
lcl|rp_asb-6962	KQ034229	99.03	103	1	0	1884	1986	890559	890661	1e-47	196
lcl|rp_asb-6962	KQ034229	99.28	139	1	0	1985	2123	890924	891062	5e-69	268
lcl|rp_asb-6962	KQ034229	100.00	119	0	0	2120	2238	891132	891250	2e-59	236
lcl|rp_asb-6962	KQ034229	100.00	205	0	0	2236	2440	891348	891552	8e-111	406
lcl|rp_asb-6962	KQ034229	100.00	290	0	0	2440	2729	892533	892822	1e-161	575
lcl|rp_asb-6962	KQ034229	100.00	178	0	0	2726	2903	892896	893073	1e-94	353
lcl|rp_asb-6962	KQ034229	100.00	202	0	0	2903	3104	893427	893628	5e-109	400
lcl|rp_asb-6962	KQ034229	100.00	51	0	0	3103	3153	893810	893860	6e-19	101
lcl|rp_asb-6962	KQ034229	100.00	159	0	0	3152	3310	893949	894107	2e-83	315
lcl|rp_asb-6963	KQ034091	100.00	75	0	0	1	75	1433069	1433143	5e-34	149
lcl|rp_asb-6963	KQ034091	97.44	352	3	4	85	430	1433762	1434113	2e-169	599
lcl|rp_asb-6963	KQ034091	94.50	109	2	4	431	538	1434209	1434314	2e-30	137
lcl|rp_asb-69630	KQ034193	99.77	427	0	1	79	504	445651	446077	0.0	747
lcl|rp_asb-69631	ACPB03042136	98.61	433	2	3	1416	1845	1	432	0.0	789
lcl|rp_asb-69631	KQ034740	100.00	48	0	0	1	48	102850	102897	2e-17	95.6
lcl|rp_asb-69631	KQ034740	100.00	178	0	0	49	226	103844	104021	6e-95	353
lcl|rp_asb-69631	KQ034740	100.00	122	0	0	225	346	104105	104226	1e-61	242
lcl|rp_asb-69631	KQ034740	99.60	1503	3	2	346	1845	105310	106812	0.0	2876
lcl|rp_asb-6965	ACPB03037983	99.75	1189	2	1	1	1189	608	1795	0.0	2325
lcl|rp_asb-6965	ACPB03039320	99.83	1189	2	0	1	1189	1237	49	0.0	2341
lcl|rp_asb-69652	KQ034177	100.00	35	0	0	290	324	226299	226265	2e-10	69.9
lcl|rp_asb-69652	KQ034177	99.62	261	1	0	30	290	255337	255077	7e-143	509
lcl|rp_asb-6966	ACPB03043700	92.86	490	28	6	1	485	580	93	0.0	648
lcl|rp_asb-6966	ACPB03043989	92.86	490	28	6	1	485	47	534	0.0	648
lcl|rp_asb-6967	ACPB03040313	98.06	826	4	10	31	848	151	972	0.0	1435
lcl|rp_asb-6967	ACPB03043700	98.18	826	3	10	31	848	926	105	0.0	1443
lcl|rp_asb-69678	KQ034302	99.58	706	1	2	1	706	351867	352570	0.0	1360
lcl|rp_asb-69678	KQ034302	99.62	527	1	1	736	1262	352600	353125	0.0	1021
lcl|rp_asb-69678	KQ034302	100.00	30	0	0	1260	1289	353486	353515	8e-07	60.0
lcl|rp_asb-6968	ACPB03045377	96.75	308	1	8	1	299	406	713	6e-131	470
lcl|rp_asb-6968	ACPB03045963	96.75	308	1	8	1	299	329	636	6e-131	470
lcl|rp_asb-69680	KQ034511	98.99	298	0	2	1	295	61394	61691	2e-155	553
lcl|rp_asb-69680	KQ034511	100.00	930	0	0	294	1223	62453	63382	0.0	1844
lcl|rp_asb-69681	KQ034404	97.24	181	5	0	19	199	185375	185195	6e-85	319
lcl|rp_asb-69681	KQ034404	100.00	437	0	0	970	1406	185968	185532	0.0	783
lcl|rp_asb-69681	KQ034404	100.00	119	0	0	851	969	186177	186059	7e-60	236
lcl|rp_asb-69681	KQ034404	98.57	140	0	2	716	853	187642	187503	7e-63	246
lcl|rp_asb-69681	KQ034404	99.34	151	0	1	570	719	188111	187961	3e-74	283
lcl|rp_asb-69681	KQ034404	100.00	110	0	0	461	570	189559	189450	6e-42	176
lcl|rp_asb-69681	KQ034404	100.00	142	0	0	323	464	190373	190232	1e-73	281
lcl|rp_asb-69681	KQ034404	100.00	305	0	0	19	323	190956	190652	7e-171	605
lcl|rp_asb-69682	KQ034901	100.00	194	0	0	1	194	56605	56798	9e-105	385
lcl|rp_asb-69682	KQ034901	98.89	180	2	0	195	374	57226	57405	1e-91	341
lcl|rp_asb-69682	KQ034901	100.00	166	0	0	373	538	58228	58393	4e-88	329
lcl|rp_asb-69682	KQ034901	91.71	181	9	1	535	715	60415	60589	8e-62	242
lcl|rp_asb-69682	KQ034901	97.54	203	5	0	793	995	60659	60861	3e-98	363
lcl|rp_asb-69684	KQ034120	98.30	411	2	1	284	689	977864	977454	0.0	658
lcl|rp_asb-69684	KQ034120	100.00	259	0	0	1	259	978143	977885	3e-113	412
lcl|rp_asb-69691	KQ034166	97.58	124	0	3	7	127	231059	231182	2e-48	198
lcl|rp_asb-69691	KQ034166	98.46	130	1	1	127	255	231257	231386	3e-59	234
lcl|rp_asb-69691	KQ034166	100.00	115	0	0	257	371	231483	231597	2e-57	228
lcl|rp_asb-69691	KQ034166	100.00	157	0	0	372	528	231828	231984	2e-82	311
lcl|rp_asb-69691	KQ034166	99.25	133	0	1	525	656	235783	235915	2e-63	248
lcl|rp_asb-69691	KQ034166	99.14	813	3	2	723	1531	235983	236795	0.0	1348
lcl|rp_asb-69692	KQ034222	98.55	69	0	1	2	70	847806	847873	2e-25	121
lcl|rp_asb-69692	KQ036218	100.00	212	0	0	715	926	12547	12336	1e-115	420
lcl|rp_asb-69692	KQ036218	100.00	273	0	0	444	716	12958	12686	6e-152	541
lcl|rp_asb-69692	KQ036218	99.32	146	1	0	299	444	13726	13581	9e-74	281
lcl|rp_asb-69692	KQ036218	99.01	203	2	0	2	204	14023	13821	2e-105	387
lcl|rp_asb-69693	KQ034222	97.92	48	0	1	1	48	847827	847873	4e-13	79.8
lcl|rp_asb-69693	KQ036218	99.52	207	0	1	422	628	12958	12753	5e-108	394
lcl|rp_asb-69693	KQ036218	98.63	146	2	0	277	422	13726	13581	1e-71	274
lcl|rp_asb-69693	KQ036218	98.90	182	2	0	1	182	14002	13821	4e-93	345
lcl|rp_asb-69695	KQ034166	99.25	133	0	1	439	571	1450859	1450728	7e-64	248
lcl|rp_asb-69695	KQ034166	100.00	42	0	0	397	438	1452247	1452206	2e-14	83.8
lcl|rp_asb-69695	KQ034166	100.00	145	0	0	114	258	1456045	1455901	8e-76	287
lcl|rp_asb-69695	KQ034166	98.28	116	1	1	1	116	1463122	1463008	2e-51	206
lcl|rp_asb-69696	KQ034166	98.36	122	0	2	834	953	1448103	1447982	3e-52	210
lcl|rp_asb-69696	KQ034166	100.00	139	0	0	696	834	1450015	1449877	5e-72	276
lcl|rp_asb-69696	KQ034166	99.38	162	0	1	535	695	1450859	1450698	6e-81	305
lcl|rp_asb-69696	KQ034166	100.00	42	0	0	493	534	1452247	1452206	4e-14	83.8
lcl|rp_asb-69696	KQ034166	100.00	142	0	0	211	352	1456042	1455901	9e-74	281
lcl|rp_asb-69696	KQ034166	97.66	214	1	2	1	210	1457264	1457051	3e-101	373
lcl|rp_asb-69697	KQ034166	99.83	602	1	0	759	1360	1454481	1453880	0.0	1126
lcl|rp_asb-69697	KQ034166	100.00	123	0	0	629	751	1456023	1455901	3e-62	244
lcl|rp_asb-69697	KQ034166	99.36	628	1	3	3	630	1463632	1463008	0.0	1189
lcl|rp_asb-69697	KQ034166	100.00	31	0	0	1307	1337	1486276	1486246	2e-07	61.9
lcl|rp_asb-69697	KQ034254	86.21	145	15	2	1193	1337	74633	74494	1e-24	119
lcl|rp_asb-69698	KQ034166	100.00	252	0	0	24	275	1462505	1462756	2e-139	500
lcl|rp_asb-69698	KQ034166	98.71	700	1	8	273	970	1462940	1463633	0.0	1253
lcl|rp_asb-697	ACPB03045693	100.00	98	0	0	333	430	931	1028	8e-48	194
lcl|rp_asb-697	KQ034079	97.84	232	3	2	26	257	2334915	2335144	4e-111	404
lcl|rp_asb-6970	ACPB03047622	97.42	155	1	3	1427	1580	407	559	1e-64	252
lcl|rp_asb-6970	KQ034140	99.49	1177	2	3	219	1391	693683	692507	0.0	2264
lcl|rp_asb-6970	KQ034140	99.30	143	0	1	1	142	693901	693759	2e-69	268
lcl|rp_asb-69701	KQ034056	100.00	46	0	0	1527	1572	9027347	9027302	3e-16	91.7
lcl|rp_asb-69701	KQ034056	100.00	205	0	0	1322	1526	9029786	9029582	4e-111	406
lcl|rp_asb-69701	KQ034056	100.00	86	0	0	1237	1322	9030065	9029980	4e-40	170
lcl|rp_asb-69701	KQ034056	99.58	239	0	1	999	1236	9030930	9030692	1e-126	458
lcl|rp_asb-69701	KQ036655	99.51	203	1	0	788	990	5468	5266	1e-107	394
lcl|rp_asb-69701	KQ036655	100.00	238	0	0	550	787	7587	7350	7e-131	472
lcl|rp_asb-69701	KQ036655	98.38	308	1	2	248	551	10863	10556	1e-126	458
lcl|rp_asb-69702	KQ034056	100.00	170	0	0	1	170	9009007	9009176	2e-90	337
lcl|rp_asb-69702	KQ034056	100.00	70	0	0	170	239	9009712	9009781	1e-30	139
lcl|rp_asb-69702	KQ034056	100.00	291	0	0	238	528	9015607	9015897	1e-162	577
lcl|rp_asb-69702	KQ034056	100.00	86	0	0	529	614	9027263	9027348	3e-40	170
lcl|rp_asb-69702	KQ034056	100.00	205	0	0	615	819	9029582	9029786	3e-111	406
lcl|rp_asb-69702	KQ034056	100.00	87	0	0	819	905	9029980	9030066	7e-41	172
lcl|rp_asb-69702	KQ034056	99.69	320	0	1	905	1224	9030379	9030697	5e-150	535
lcl|rp_asb-69703	KQ034078	100.00	162	0	0	157	318	850887	851048	8e-86	321
lcl|rp_asb-69703	KQ034078	100.00	85	0	0	649	733	859826	859742	7e-40	168
lcl|rp_asb-69703	KQ034078	97.50	120	2	1	534	653	861040	860922	1e-38	165
lcl|rp_asb-69703	KQ034078	99.55	220	0	1	315	533	862062	861843	1e-115	420
lcl|rp_asb-69703	KQ036655	99.26	135	0	1	23	157	10690	10557	6e-65	252
lcl|rp_asb-69705	KQ034084	95.68	1272	37	4	152	1407	180312	179043	0.0	2081
lcl|rp_asb-69705	KQ034084	94.67	75	4	0	892	966	415031	414957	5e-24	117
lcl|rp_asb-69705	KQ034084	99.69	322	1	0	67	388	415373	415052	1e-178	630
lcl|rp_asb-69705	KQ034125	84.96	133	18	1	26	158	264787	264917	1e-18	99.6
lcl|rp_asb-69705	KQ034125	85.92	71	10	0	607	677	540584	540514	3e-07	61.9
lcl|rp_asb-69705	KQ034125	86.17	376	51	1	812	1186	697847	697472	1e-86	325
lcl|rp_asb-69705	KQ034125	82.64	144	21	2	604	743	698050	697907	2e-11	75.8
lcl|rp_asb-69705	KQ034125	95.17	1614	52	6	23	1617	1323920	1322314	0.0	2573
lcl|rp_asb-69705	KQ034125	90.84	677	29	5	70	724	1903325	1902660	0.0	866
lcl|rp_asb-6971	ACPB03043989	96.15	156	1	4	1	156	629	479	1e-59	232
lcl|rp_asb-6971	ACPB03044707	96.15	156	1	4	1	156	589	739	1e-59	232
lcl|rp_asb-69712	KQ034058	100.00	186	0	0	874	1059	6494363	6494178	5e-100	369
lcl|rp_asb-69712	KQ034058	100.00	49	0	0	827	875	6495279	6495231	3e-18	97.6
lcl|rp_asb-69712	KQ034058	100.00	81	0	0	749	829	6495711	6495631	2e-37	161
lcl|rp_asb-69712	KQ034058	100.00	72	0	0	681	752	6496061	6495990	6e-32	143
lcl|rp_asb-69712	KQ034058	99.37	159	0	1	527	684	6497515	6497357	1e-66	258
lcl|rp_asb-69712	KQ034058	100.00	174	0	0	355	528	6497910	6497737	8e-93	345
lcl|rp_asb-69712	KQ034058	100.00	152	0	0	203	354	6498146	6497995	1e-79	301
lcl|rp_asb-69712	KQ034058	98.06	206	1	1	2	204	6498904	6498699	3e-83	313
lcl|rp_asb-69718	KQ034522	97.09	103	3	0	1202	1304	281463	281361	3e-43	180
lcl|rp_asb-69718	KQ034522	100.00	156	0	0	983	1138	281683	281528	5e-82	309
lcl|rp_asb-69718	KQ034522	100.00	134	0	0	849	982	282381	282248	7e-69	266
lcl|rp_asb-69718	KQ034522	100.00	204	0	0	647	850	283996	283793	1e-110	404
lcl|rp_asb-69718	KQ034522	100.00	106	0	0	533	638	285320	285215	4e-52	210
lcl|rp_asb-69718	KQ034522	100.00	131	0	0	402	532	285529	285399	4e-67	260
lcl|rp_asb-69718	KQ034522	100.00	105	0	0	299	403	285916	285812	1e-51	208
lcl|rp_asb-69718	KQ034522	99.43	174	0	1	131	303	286171	285998	6e-88	329
lcl|rp_asb-69718	KQ034522	100.00	132	0	0	1	132	286842	286711	1e-67	262
lcl|rp_asb-69722	KQ034058	98.96	1057	1	2	244	1291	2375245	2374190	0.0	2008
lcl|rp_asb-69722	KQ034058	98.41	63	0	1	105	166	2375392	2375330	1e-21	109
lcl|rp_asb-69723	KQ034059	97.26	146	0	3	148	289	3803053	3802908	1e-60	236
lcl|rp_asb-69723	KQ034059	92.11	76	0	5	6	75	3803205	3803130	3e-09	65.9
lcl|rp_asb-69724	KQ034058	100.00	355	0	0	1271	1625	1752225	1751871	0.0	704
lcl|rp_asb-69724	KQ034058	99.43	530	1	1	745	1272	1755944	1755415	0.0	1021
lcl|rp_asb-69724	KQ034058	99.34	303	0	2	446	746	1757358	1757056	4e-160	569
lcl|rp_asb-69724	KQ034058	99.52	210	0	1	238	446	1757677	1757468	8e-97	359
lcl|rp_asb-69724	KQ034058	100.00	94	0	0	146	239	1759430	1759337	7e-45	186
lcl|rp_asb-69724	KQ034058	100.00	47	0	0	100	146	1759908	1759862	7e-17	93.7
lcl|rp_asb-69724	KQ034176	86.42	81	11	0	969	1049	930422	930502	7e-11	73.8
lcl|rp_asb-69725	KQ034058	100.00	198	0	0	1	198	1752028	1752225	2e-107	392
lcl|rp_asb-69725	KQ034058	99.02	102	0	1	197	297	1755415	1755516	9e-24	115
lcl|rp_asb-69725	KQ034117	100.00	175	0	0	522	696	1102220	1102046	1e-93	347
lcl|rp_asb-69725	KQ034117	100.00	187	0	0	335	521	1103134	1102948	9e-101	371
lcl|rp_asb-69725	KQ034117	100.00	42	0	0	294	335	1103266	1103225	3e-14	83.8
lcl|rp_asb-69725	KQ034117	100.00	36	0	0	391	426	1144945	1144980	1e-10	71.9
lcl|rp_asb-69725	KQ034117	84.78	92	14	0	382	473	1171374	1171465	1e-10	71.9
lcl|rp_asb-69726	KQ034594	99.73	369	1	0	107	475	151424	151056	0.0	724
lcl|rp_asb-69727	KQ034594	99.38	162	1	0	816	977	164440	164279	2e-83	313
lcl|rp_asb-69727	KQ034594	100.00	78	0	0	674	751	164582	164505	1e-35	155
lcl|rp_asb-69727	KQ034594	99.83	602	0	1	66	666	165473	164872	0.0	1136
lcl|rp_asb-69728	KQ034127	99.25	267	1	1	48	313	215660	215926	1e-141	505
lcl|rp_asb-69728	KQ034127	96.75	123	4	0	313	435	217591	217713	3e-53	212
lcl|rp_asb-69730	KQ034069	97.99	299	0	1	2	294	2786533	2786831	6e-136	488
lcl|rp_asb-69730	KQ034069	100.00	136	0	0	292	427	2788323	2788458	3e-70	270
lcl|rp_asb-69730	KQ034069	100.00	324	0	0	427	750	2788542	2788865	0.0	642
lcl|rp_asb-69732	KQ034682	98.76	646	4	2	1	644	40962	41605	0.0	1070
lcl|rp_asb-69733	KQ034056	100.00	204	0	0	1	204	2478915	2479118	2e-110	404
lcl|rp_asb-69733	KQ034056	100.00	78	0	0	203	280	2479716	2479793	3e-35	155
lcl|rp_asb-69733	KQ034056	98.36	183	1	1	284	466	2479872	2480052	6e-89	333
lcl|rp_asb-69733	KQ034056	99.45	182	0	1	464	645	2480131	2480311	1e-92	345
lcl|rp_asb-69733	KQ034056	99.42	171	0	1	642	812	2481837	2482006	5e-86	323
lcl|rp_asb-69733	KQ034056	100.00	128	0	0	810	937	2482399	2482526	4e-65	254
lcl|rp_asb-69733	KQ034056	100.00	137	0	0	937	1073	2482651	2482787	2e-70	272
lcl|rp_asb-69733	KQ034056	99.70	336	0	1	1070	1404	2484305	2484640	0.0	650
lcl|rp_asb-69733	KQ034056	100.00	220	0	0	1403	1622	2484936	2485155	2e-107	394
lcl|rp_asb-69733	KQ034056	100.00	394	0	0	1621	2014	2485902	2486295	0.0	733
lcl|rp_asb-69733	KQ034056	88.71	62	7	0	462	523	2490571	2490632	5e-09	67.9
lcl|rp_asb-69733	KQ034056	85.71	98	14	0	1494	1591	2496570	2496667	9e-14	83.8
lcl|rp_asb-69733	KQ034056	84.92	126	19	0	1672	1797	2497259	2497384	1e-18	99.6
lcl|rp_asb-69734	ACPB03038155	95.45	44	2	0	1428	1471	1251	1208	3e-10	71.9
lcl|rp_asb-69734	KQ034207	99.61	1547	4	2	1	1545	562165	563711	0.0	2866
lcl|rp_asb-69734	KQ034207	86.36	110	15	0	1428	1537	563774	563883	1e-18	99.6
lcl|rp_asb-69734	KQ034207	88.89	63	7	0	1483	1545	563859	563921	1e-09	69.9
lcl|rp_asb-69734	KQ034207	86.75	166	19	1	1379	1541	563932	564097	3e-34	151
lcl|rp_asb-69734	KQ034207	83.16	95	16	0	1321	1415	563964	564058	2e-07	61.9
lcl|rp_asb-69734	KQ034207	87.50	64	8	0	1482	1545	564098	564161	6e-08	63.9
lcl|rp_asb-69734	KQ034207	85.29	170	22	1	1379	1545	564172	564341	2e-29	135
lcl|rp_asb-69734	KQ034207	88.76	89	10	0	1457	1545	564553	564641	4e-18	97.6
lcl|rp_asb-69734	KQ034207	87.50	72	9	0	1466	1537	564712	564783	3e-10	71.9
lcl|rp_asb-69734	KQ034207	82.95	129	19	1	1380	1505	564863	564991	4e-12	77.8
lcl|rp_asb-69734	KQ034207	84.62	91	14	0	1321	1411	564894	564984	1e-09	69.9
lcl|rp_asb-69734	KQ034207	85.98	107	15	0	1428	1534	565154	565260	7e-17	93.7
lcl|rp_asb-69734	KQ034207	81.71	164	27	1	1321	1481	565344	565507	7e-14	83.8
lcl|rp_asb-69734	KQ034207	89.29	56	6	0	1420	1475	565626	565681	6e-08	63.9
lcl|rp_asb-69734	KQ034207	82.98	188	29	1	1321	1505	565794	565981	2e-23	115
lcl|rp_asb-69734	KQ034207	86.67	75	10	0	1463	1537	566029	566103	1e-09	69.9
lcl|rp_asb-69735	KQ034571	98.72	234	1	2	56	287	83813	84046	1e-116	424
lcl|rp_asb-69735	KQ034571	99.68	311	1	0	286	596	85805	86115	4e-172	609
lcl|rp_asb-69735	KQ034571	100.00	295	0	0	590	884	86558	86852	6e-165	585
lcl|rp_asb-69735	KQ034571	100.00	241	0	0	881	1121	87833	88073	1e-132	478
lcl|rp_asb-69735	KQ034571	100.00	159	0	0	1119	1277	88370	88528	9e-84	315
lcl|rp_asb-69735	KQ034571	100.00	93	0	0	1274	1366	88969	89061	2e-44	184
lcl|rp_asb-69736	KQ034497	99.08	325	0	2	3	324	61648	61972	2e-157	559
lcl|rp_asb-69736	KQ034497	99.67	301	0	1	324	623	64787	65087	4e-164	581
lcl|rp_asb-69737	KQ034073	97.83	46	1	0	398	443	134809	134854	3e-14	83.8
lcl|rp_asb-69737	KQ034073	95.00	40	2	0	398	437	738323	738284	3e-08	63.9
lcl|rp_asb-69737	KQ034073	95.35	43	2	0	398	440	768925	768967	4e-10	69.9
lcl|rp_asb-69737	KQ034073	97.83	46	1	0	398	443	816154	816109	3e-14	83.8
lcl|rp_asb-69737	KQ034073	95.12	41	2	0	403	443	850082	850042	7e-09	65.9
lcl|rp_asb-69737	KQ034073	97.87	47	1	0	397	443	903448	903494	7e-15	85.7
lcl|rp_asb-69737	KQ034073	93.18	44	3	0	398	441	994654	994697	3e-08	63.9
lcl|rp_asb-69737	KQ034073	93.48	46	3	0	398	443	1006103	1006058	2e-09	67.9
lcl|rp_asb-69737	KQ034073	97.83	46	1	0	398	443	1073544	1073499	3e-14	83.8
lcl|rp_asb-69737	KQ034073	94.74	38	2	0	404	441	1160943	1160906	4e-07	60.0
lcl|rp_asb-69737	KQ034073	95.12	41	2	0	403	443	1561051	1561011	7e-09	65.9
lcl|rp_asb-69737	KQ034073	91.30	46	4	0	398	443	1718123	1718168	4e-07	60.0
lcl|rp_asb-69737	KQ034073	97.56	41	1	0	403	443	1720989	1720949	3e-11	73.8
lcl|rp_asb-69737	KQ034073	97.83	46	1	0	398	443	1745459	1745504	3e-14	83.8
lcl|rp_asb-69737	KQ034073	100.00	119	0	0	1	119	1781384	1781266	3e-60	236
lcl|rp_asb-69737	KQ034073	95.65	46	2	0	398	443	1839183	1839228	7e-12	75.8
lcl|rp_asb-69737	KQ034073	97.83	46	1	0	398	443	1878024	1878069	3e-14	83.8
lcl|rp_asb-69737	KQ034073	95.12	41	2	0	403	443	2242434	2242394	7e-09	65.9
lcl|rp_asb-69737	KQ034073	97.83	46	1	0	398	443	2245280	2245325	3e-14	83.8
lcl|rp_asb-69737	KQ034073	93.48	46	3	0	398	443	2248149	2248194	2e-09	67.9
lcl|rp_asb-69737	KQ034073	95.65	46	2	0	398	443	2460890	2460935	7e-12	75.8
lcl|rp_asb-69737	KQ034073	97.83	46	1	0	398	443	2462316	2462361	3e-14	83.8
lcl|rp_asb-69737	KQ034073	92.86	42	3	0	398	439	2483635	2483676	4e-07	60.0
lcl|rp_asb-69737	KQ034497	99.66	294	0	1	108	400	61682	61975	9e-144	513
lcl|rp_asb-69737	KQ034497	100.00	70	0	0	398	467	63434	63503	5e-31	139
lcl|rp_asb-69737	KQ034497	98.97	194	0	2	468	659	64789	64982	2e-95	353
lcl|rp_asb-69737	KQ034497	95.65	46	1	1	398	443	204198	204154	2e-09	67.9
lcl|rp_asb-69738	KQ034284	98.72	312	1	2	2120	2428	730008	729697	2e-116	424
lcl|rp_asb-69738	KQ034284	99.69	647	2	0	1476	2122	732210	731564	0.0	1267
lcl|rp_asb-69738	KQ034284	100.00	35	0	0	1362	1396	732325	732291	2e-09	69.9
lcl|rp_asb-69738	KQ034284	99.72	726	0	2	551	1275	733138	732414	0.0	1366
lcl|rp_asb-69738	KQ034284	100.00	240	0	0	313	552	734529	734290	7e-132	476
lcl|rp_asb-69738	KQ034284	100.00	179	0	0	137	315	736849	736671	2e-95	355
lcl|rp_asb-69738	KQ034284	100.00	91	0	0	46	136	738674	738584	6e-43	180
lcl|rp_asb-69738	KQ034284	100.00	47	0	0	1	47	739051	739005	1e-16	93.7
lcl|rp_asb-69740	KQ034145	100.00	77	0	0	5	81	535419	535495	5e-35	153
lcl|rp_asb-69740	KQ034239	100.00	65	0	0	81	145	936859	936923	7e-28	129
lcl|rp_asb-69740	KQ034239	100.00	77	0	0	146	222	938140	938216	5e-35	153
lcl|rp_asb-69740	KQ034239	100.00	105	0	0	222	326	940953	941057	9e-52	208
lcl|rp_asb-69740	KQ034239	100.00	334	0	0	327	660	941629	941962	1e-161	573
lcl|rp_asb-69740	KQ034239	100.00	209	0	0	659	867	942678	942886	6e-96	355
lcl|rp_asb-69742	KQ034304	99.84	1247	2	0	1	1247	49530	48284	0.0	2456
lcl|rp_asb-69743	KQ034097	100.00	254	0	0	2	255	1839331	1839584	7e-141	504
lcl|rp_asb-69743	KQ034097	98.98	293	1	1	254	544	1839892	1840184	3e-155	551
lcl|rp_asb-69747	KQ035748	94.05	84	4	1	1378	1461	7780	7698	1e-24	119
lcl|rp_asb-69747	KQ035748	100.00	138	0	0	1148	1285	9089	8952	3e-71	274
lcl|rp_asb-69747	KQ035748	99.71	691	2	0	458	1148	9909	9219	0.0	1354
lcl|rp_asb-69747	KQ035748	100.00	230	0	0	228	457	13311	13082	4e-126	456
lcl|rp_asb-69747	KQ035748	100.00	228	0	0	2	229	15069	14842	7e-125	452
lcl|rp_asb-69750	KQ034079	100.00	75	0	0	817	891	2746546	2746472	8e-34	149
lcl|rp_asb-69750	KQ034079	99.60	499	0	1	293	789	2747041	2746543	0.0	878
lcl|rp_asb-69750	KQ034079	95.68	301	7	4	1	295	2749214	2748914	2e-121	440
lcl|rp_asb-69751	KQ034067	88.89	369	40	1	152	520	3405002	3404635	3e-109	398
lcl|rp_asb-69751	KQ034067	90.57	106	9	1	1	105	3408599	3408494	3e-26	123
lcl|rp_asb-69751	KQ034089	91.40	279	23	1	242	520	1725055	1724778	4e-96	355
lcl|rp_asb-69751	KQ034089	99.23	130	1	0	1	130	1726397	1726268	2e-64	250
lcl|rp_asb-69751	KQ034089	99.19	371	1	1	152	520	1733280	1732910	0.0	706
lcl|rp_asb-69751	KQ034089	100.00	130	0	0	1	130	1734355	1734226	7e-67	258
lcl|rp_asb-69752	KQ034067	98.90	363	1	2	156	515	3405002	3404640	0.0	674
lcl|rp_asb-69752	KQ034067	99.33	149	0	1	8	155	3408596	3408448	2e-73	280
lcl|rp_asb-69752	KQ034089	90.84	273	24	1	244	515	1725055	1724783	4e-90	335
lcl|rp_asb-69752	KQ034089	92.16	102	8	0	8	109	1726394	1726293	4e-31	139
lcl|rp_asb-69752	KQ034089	87.70	366	39	3	156	515	1733280	1732915	6e-95	351
lcl|rp_asb-69752	KQ034089	91.18	102	9	0	8	109	1734352	1734251	1e-28	131
lcl|rp_asb-69753	KQ034079	99.75	405	0	1	864	1267	1429993	1429589	0.0	787
lcl|rp_asb-69753	KQ034079	100.00	113	0	0	751	863	1430198	1430086	2e-56	224
lcl|rp_asb-69753	KQ034079	99.50	200	0	1	553	751	1430665	1430466	2e-103	381
lcl|rp_asb-69753	KQ034079	100.00	122	0	0	431	552	1431104	1430983	1e-61	242
lcl|rp_asb-69753	KQ034079	100.00	92	0	0	341	432	1431826	1431735	8e-44	182
lcl|rp_asb-69753	KQ034079	100.00	48	0	0	295	342	1433534	1433487	1e-17	95.6
lcl|rp_asb-69753	KQ034079	100.00	102	0	0	195	296	1433709	1433608	9e-50	202
lcl|rp_asb-69753	KQ034079	99.49	195	0	1	2	195	1438005	1437811	2e-100	371
lcl|rp_asb-69754	KQ034079	99.89	923	0	1	195	1116	1436941	1436019	0.0	1814
lcl|rp_asb-69754	KQ034079	98.46	195	3	0	1	195	1438005	1437811	4e-98	363
lcl|rp_asb-69755	KQ034056	100.00	150	0	0	773	922	8518699	8518550	1e-78	297
lcl|rp_asb-69755	KQ034056	100.00	123	0	0	655	777	8519622	8519500	2e-62	244
lcl|rp_asb-69755	KQ034056	100.00	149	0	0	507	655	8519914	8519766	6e-78	295
lcl|rp_asb-69755	KQ034056	100.00	266	0	0	242	507	8520714	8520449	8e-148	527
lcl|rp_asb-69755	KQ034056	99.49	198	0	1	47	243	8521482	8521285	2e-102	377
lcl|rp_asb-69756	KQ034056	99.25	133	0	1	1	132	8518562	8518694	1e-63	248
lcl|rp_asb-69756	KQ034056	100.00	189	0	0	133	321	8519450	8519638	6e-102	375
lcl|rp_asb-69756	KQ034056	98.66	149	0	2	321	467	8519766	8519914	2e-68	264
lcl|rp_asb-69756	KQ034056	98.07	259	1	4	474	729	8520457	8520714	3e-122	442
lcl|rp_asb-69756	KQ034056	96.20	79	1	2	728	805	8521285	8521362	2e-12	77.8
lcl|rp_asb-69757	KQ034392	100.00	274	0	0	1021	1294	438586	438313	2e-152	543
lcl|rp_asb-69757	KQ034392	100.00	158	0	0	864	1021	439497	439340	3e-83	313
lcl|rp_asb-69757	KQ034392	100.00	186	0	0	682	867	442057	441872	7e-100	369
lcl|rp_asb-69757	KQ034392	99.49	196	1	0	486	681	443026	442831	2e-103	381
lcl|rp_asb-69757	KQ034392	100.00	84	0	0	409	492	443208	443125	5e-39	167
lcl|rp_asb-69757	KQ034392	100.00	241	0	0	169	409	445199	444959	1e-132	478
lcl|rp_asb-69757	KQ034392	100.00	114	0	0	56	169	447548	447435	6e-57	226
lcl|rp_asb-69757	KQ034392	100.00	57	0	0	1	57	447686	447630	6e-23	113
lcl|rp_asb-69759	KQ034552	100.00	346	0	0	139	484	168392	168047	1e-179	632
lcl|rp_asb-69759	KQ034552	98.58	141	0	1	1	139	168885	168745	7e-67	258
lcl|rp_asb-6976	KQ034115	98.88	178	2	0	21	198	144004	144181	3e-90	337
lcl|rp_asb-6976	KQ034115	100.00	41	0	0	199	239	144896	144936	3e-13	81.8
lcl|rp_asb-6976	KQ034115	99.46	184	0	1	238	420	145324	145507	8e-94	349
lcl|rp_asb-6976	KQ034115	100.00	96	0	0	430	525	150675	150770	4e-46	190
lcl|rp_asb-6976	KQ034115	100.00	208	0	0	524	731	150959	151166	7e-113	412
lcl|rp_asb-6976	KQ034115	100.00	142	0	0	732	873	151975	152116	2e-73	281
lcl|rp_asb-6976	KQ034115	99.66	878	0	3	872	1747	153685	154561	0.0	1693
lcl|rp_asb-6976	KQ034115	100.00	36	0	0	1	36	154215	154180	3e-10	71.9
lcl|rp_asb-6976	KQ034115	98.78	164	1	1	1584	1747	154445	154607	2e-79	301
lcl|rp_asb-6976	KQ034115	98.65	148	1	1	1584	1731	154491	154637	6e-70	270
lcl|rp_asb-6976	KQ034115	88.35	206	10	4	1272	1468	207985	208185	8e-51	206
lcl|rp_asb-6976	KQ035416	83.83	235	19	5	1293	1512	14879	14649	1e-34	153
lcl|rp_asb-69761	KQ034320	91.07	112	5	1	549	655	21642	21531	8e-32	143
lcl|rp_asb-69761	KQ034378	96.18	996	18	3	564	1539	246512	245517	0.0	1540
lcl|rp_asb-69761	KQ034378	99.28	277	2	0	288	564	252541	252265	2e-149	533
lcl|rp_asb-69761	KQ034378	99.15	118	1	0	172	289	252817	252700	7e-57	226
lcl|rp_asb-69761	KQ034378	100.00	30	0	0	120	149	252870	252841	1e-06	60.0
lcl|rp_asb-69761	KQ034378	100.00	54	0	0	53	106	252935	252882	5e-21	107
lcl|rp_asb-69761	KQ034378	100.00	34	0	0	3	36	252987	252954	4e-09	67.9
lcl|rp_asb-69762	KQ034613	99.65	1420	2	1	2	1418	38037	39456	0.0	2593
lcl|rp_asb-69762	KQ034613	100.00	49	0	0	1480	1528	39518	39566	4e-18	97.6
lcl|rp_asb-69767	KQ034210	98.60	716	4	4	487	1196	588709	587994	0.0	1259
lcl|rp_asb-69767	KQ034210	100.00	155	0	0	335	489	589332	589178	2e-81	307
lcl|rp_asb-69767	KQ034210	100.00	150	0	0	189	338	589915	589766	2e-78	297
lcl|rp_asb-69767	KQ034210	100.00	47	0	0	144	190	591559	591513	5e-17	93.7
lcl|rp_asb-69767	KQ034210	98.64	147	0	2	1	145	593302	593156	4e-67	260
lcl|rp_asb-69768	KQ034210	98.25	630	4	6	1	626	588083	588709	0.0	1057
lcl|rp_asb-69768	KQ034210	99.34	152	0	1	624	774	589178	589329	7e-75	285
lcl|rp_asb-69768	KQ034210	99.32	148	0	1	775	921	589766	589913	2e-72	278
lcl|rp_asb-69768	KQ034210	100.00	50	0	0	921	970	591046	591095	8e-19	99.6
lcl|rp_asb-69768	KQ034210	100.00	47	0	0	969	1015	591513	591559	5e-17	93.7
lcl|rp_asb-69768	KQ034210	99.39	165	0	1	1014	1177	593156	593320	1e-82	311
lcl|rp_asb-69769	KQ034210	98.39	249	2	2	935	1183	588355	588109	3e-123	446
lcl|rp_asb-69769	KQ034210	99.41	340	0	1	573	910	588709	588370	1e-156	557
lcl|rp_asb-69769	KQ034210	100.00	152	0	0	424	575	589329	589178	1e-79	301
lcl|rp_asb-69769	KQ034210	100.00	148	0	0	276	423	589913	589766	3e-77	293
lcl|rp_asb-69769	KQ034210	100.00	50	0	0	227	276	591095	591046	8e-19	99.6
lcl|rp_asb-69769	KQ034210	100.00	47	0	0	182	228	591559	591513	5e-17	93.7
lcl|rp_asb-69769	KQ034210	100.00	182	0	0	2	183	593337	593156	1e-97	361
lcl|rp_asb-69772	KQ034210	99.38	650	2	2	49	696	324565	325214	0.0	1241
lcl|rp_asb-69772	KQ034210	100.00	266	0	0	695	960	325294	325559	9e-148	527
lcl|rp_asb-69773	KQ034497	100.00	152	0	0	645	796	356180	356029	8e-80	301
lcl|rp_asb-69773	KQ034497	100.00	177	0	0	469	645	357578	357402	1e-94	351
lcl|rp_asb-69773	KQ034497	100.00	96	0	0	373	468	358383	358288	2e-46	190
lcl|rp_asb-69773	KQ034497	100.00	108	0	0	267	374	358659	358552	2e-53	214
lcl|rp_asb-69773	KQ034497	99.45	181	0	1	19	198	360094	359914	2e-92	343
lcl|rp_asb-69774	KQ034497	97.25	363	4	3	1	357	358369	358731	3e-155	551
lcl|rp_asb-69774	KQ034497	93.71	159	3	5	355	506	359914	360072	1e-49	200
lcl|rp_asb-69775	KQ034112	100.00	153	0	0	1425	1577	1378481	1378329	4e-80	303
lcl|rp_asb-69775	KQ034112	100.00	105	0	0	1321	1425	1379283	1379179	2e-51	208
lcl|rp_asb-69775	KQ034191	99.70	337	0	1	957	1292	283374	283038	0.0	652
lcl|rp_asb-69775	KQ034191	100.00	332	0	0	619	950	288535	288204	0.0	658
lcl|rp_asb-69775	KQ034191	100.00	316	0	0	307	622	294635	294320	2e-177	626
lcl|rp_asb-69775	KQ034191	99.35	308	1	1	1	308	295805	295499	2e-165	587
lcl|rp_asb-69775	KQ034191	85.83	127	18	0	375	501	308175	308049	1e-21	109
lcl|rp_asb-69775	KQ034191	84.76	164	24	1	1	164	309505	309343	1e-24	119
lcl|rp_asb-69776	KQ034464	100.00	116	0	0	20	135	72708	72823	9e-59	230
lcl|rp_asb-69776	KQ034464	98.49	199	2	1	135	332	73141	73339	1e-82	309
lcl|rp_asb-69776	KQ034593	95.83	48	2	0	33	80	233040	232993	2e-13	79.8
lcl|rp_asb-69778	KQ034072	98.52	271	0	3	2	268	90895	91165	4e-122	442
lcl|rp_asb-69778	KQ034072	100.00	146	0	0	285	430	92272	92417	4e-76	289
lcl|rp_asb-69778	KQ034072	100.00	121	0	0	431	551	94639	94759	3e-61	240
lcl|rp_asb-69778	KQ034072	99.33	149	1	0	551	699	95940	96088	1e-75	287
lcl|rp_asb-69778	KQ034072	99.38	162	0	1	793	953	96190	96351	5e-63	246
lcl|rp_asb-6978	KQ034163	99.09	441	1	3	1	439	817779	818218	0.0	819
lcl|rp_asb-6978	KQ034163	100.00	44	0	0	465	508	818244	818287	1e-15	87.7
lcl|rp_asb-69781	KQ034093	99.84	619	0	1	1	618	225073	225691	0.0	1211
lcl|rp_asb-6979	KQ034274	99.73	367	0	1	8	373	390708	391074	0.0	670
lcl|rp_asb-6979	KQ034274	100.00	569	0	0	373	941	393300	393868	0.0	1128
lcl|rp_asb-698	ACPB03046410	97.08	137	1	3	747	883	807	940	1e-54	218
lcl|rp_asb-698	KQ034179	99.73	733	1	1	1	732	1347867	1347135	0.0	1334
lcl|rp_asb-6982	KQ034166	99.17	241	1	1	2	241	228388	228148	2e-125	454
lcl|rp_asb-6982	KQ039081	99.18	245	1	1	2	245	337	581	9e-128	462
lcl|rp_asb-6982	KQ039081	100.00	32	0	0	245	276	2027	2058	8e-08	63.9
lcl|rp_asb-6982	KQ039081	100.00	74	0	0	362	435	2144	2217	7e-33	147
lcl|rp_asb-6982	KQ039081	100.00	260	0	0	433	692	2300	2559	7e-144	515
lcl|rp_asb-6982	KQ039081	100.00	111	0	0	692	802	2644	2754	6e-55	220
lcl|rp_asb-6982	KQ039081	100.00	177	0	0	800	976	2835	3011	2e-94	351
lcl|rp_asb-69824	KQ034306	100.00	159	0	0	84	242	593227	593385	2e-84	315
lcl|rp_asb-69824	KQ034306	100.00	35	0	0	243	277	623608	623642	2e-10	69.9
lcl|rp_asb-6983	KQ034120	100.00	225	0	0	2	226	651738	651962	4e-123	446
lcl|rp_asb-6983	KQ034120	100.00	165	0	0	287	451	652023	652187	3e-87	327
lcl|rp_asb-6983	KQ034120	100.00	139	0	0	448	586	652274	652412	9e-72	276
lcl|rp_asb-6983	KQ034120	100.00	155	0	0	583	737	653232	653386	3e-81	307
lcl|rp_asb-6983	KQ034120	100.00	116	0	0	738	853	653923	654038	5e-58	230
lcl|rp_asb-6983	KQ034120	100.00	87	0	0	881	967	654066	654152	1e-40	172
lcl|rp_asb-6983	KQ034120	100.00	172	0	0	965	1136	654430	654601	2e-91	341
lcl|rp_asb-6983	KQ034120	100.00	169	0	0	1136	1304	656128	656296	1e-89	335
lcl|rp_asb-6983	KQ034120	100.00	174	0	0	1303	1476	656410	656583	1e-92	345
lcl|rp_asb-6983	KQ034120	100.00	157	0	0	1474	1630	657080	657236	2e-82	311
lcl|rp_asb-69833	KQ034237	99.32	294	0	1	20	311	44638	44931	3e-158	561
lcl|rp_asb-69835	KQ034220	90.74	54	5	0	749	802	726185	726132	2e-09	67.9
lcl|rp_asb-69835	KQ034698	98.28	582	6	4	275	854	110623	111202	0.0	1043
lcl|rp_asb-69835	KQ034698	99.26	271	1	1	3	272	111266	111536	1e-143	513
lcl|rp_asb-69837	ACPB03043984	100.00	30	0	0	392	421	116	87	3e-07	60.0
lcl|rp_asb-69837	KQ034056	98.59	426	1	3	1	421	9816952	9816527	0.0	735
lcl|rp_asb-69838	KQ034557	100.00	171	0	0	469	639	201891	201721	3e-91	339
lcl|rp_asb-69838	KQ034557	100.00	173	0	0	299	471	202994	202822	2e-92	343
lcl|rp_asb-69838	KQ034557	100.00	69	0	0	232	300	203137	203069	2e-30	137
lcl|rp_asb-69838	KQ034557	97.45	235	0	6	1	232	203465	203234	2e-77	293
lcl|rp_asb-6984	KQ034120	99.90	963	0	1	351	1312	655360	654398	0.0	1893
lcl|rp_asb-6984	KQ034120	100.00	217	0	0	135	351	657305	657089	2e-118	430
lcl|rp_asb-6984	KQ034120	99.07	108	0	1	1	108	658424	658318	1e-48	198
lcl|rp_asb-69840	KQ034058	100.00	427	0	0	27	453	2649278	2649704	0.0	846
lcl|rp_asb-69841	KQ034284	99.90	970	1	0	1	970	25063	24094	0.0	1701
lcl|rp_asb-69854	KQ034088	98.05	205	2	1	448	650	2127805	2127601	3e-82	309
lcl|rp_asb-69854	KQ034088	98.90	454	0	5	2	450	2128328	2127875	0.0	773
lcl|rp_asb-69854	KQ035854	100.00	59	0	0	729	787	20729	20671	3e-24	117
lcl|rp_asb-69854	KQ035854	100.00	40	0	0	646	685	20812	20773	6e-13	79.8
lcl|rp_asb-69856	ACPB03043610	89.19	259	18	5	7	258	448	703	4e-68	262
lcl|rp_asb-69856	ACPB03043610	97.83	138	2	1	278	415	1024	1160	4e-62	242
lcl|rp_asb-69856	KQ034120	100.00	280	0	0	1	280	535408	535687	2e-156	555
lcl|rp_asb-69856	KQ034120	99.57	230	0	1	278	506	535989	536218	9e-122	440
lcl|rp_asb-6986	KQ034150	98.97	97	0	1	904	999	37489	37393	4e-42	176
lcl|rp_asb-6986	KQ034150	99.17	240	0	2	669	906	37902	37663	1e-122	444
lcl|rp_asb-6986	KQ034150	100.00	197	0	0	478	674	40690	40494	1e-106	391
lcl|rp_asb-6986	KQ034150	99.55	223	1	0	256	478	41348	41126	1e-119	434
lcl|rp_asb-6986	KQ034150	99.28	139	1	0	123	261	44300	44162	1e-69	268
lcl|rp_asb-6986	KQ034150	92.68	123	9	0	2	124	46397	46275	6e-41	172
lcl|rp_asb-6987	KQ034150	100.00	465	0	0	871	1335	37489	37025	0.0	922
lcl|rp_asb-6987	KQ034150	99.58	240	1	0	634	873	37902	37663	1e-129	468
lcl|rp_asb-6987	KQ034150	100.00	197	0	0	443	639	40690	40494	2e-106	391
lcl|rp_asb-6987	KQ034150	99.55	223	1	0	221	443	41348	41126	1e-119	434
lcl|rp_asb-6987	KQ034150	99.28	139	1	0	88	226	44300	44162	2e-69	268
lcl|rp_asb-6987	KQ034150	98.39	62	0	1	1	61	46362	46301	4e-21	107
lcl|rp_asb-69874	KQ034662	100.00	613	0	0	1	613	163587	162975	0.0	1215
lcl|rp_asb-69874	KQ034870	100.00	613	0	0	1	613	67979	68591	0.0	1215
lcl|rp_asb-6988	KQ034332	100.00	52	0	0	695	746	580084	580033	4e-20	103
lcl|rp_asb-6988	KQ034332	100.00	49	0	0	635	683	580463	580415	2e-18	97.6
lcl|rp_asb-6988	KQ034332	100.00	102	0	0	393	494	580787	580686	5e-50	202
lcl|rp_asb-6988	KQ034332	100.00	80	0	0	314	393	580984	580905	7e-37	159
lcl|rp_asb-6988	KQ034332	99.68	317	0	1	2	317	582114	581798	2e-173	613
lcl|rp_asb-69885	ACPB03028569	100.00	140	0	0	1	140	1658	1797	6e-73	278
lcl|rp_asb-69885	ACPB03028569	100.00	146	0	0	141	286	3617	3762	2e-76	289
lcl|rp_asb-69885	ACPB03028569	100.00	146	0	0	285	430	4497	4642	2e-76	289
lcl|rp_asb-69885	KQ034300	100.00	140	0	0	1	140	712378	712239	6e-73	278
lcl|rp_asb-69889	KQ034120	100.00	122	0	0	1	122	1227456	1227577	2e-61	242
lcl|rp_asb-69889	KQ034120	99.44	178	0	1	122	299	1227680	1227856	4e-90	337
lcl|rp_asb-69889	KQ034120	100.00	235	0	0	299	533	1228077	1228311	7e-129	466
lcl|rp_asb-69889	KQ034120	100.00	115	0	0	530	644	1228561	1228675	3e-57	228
lcl|rp_asb-69889	KQ034120	100.00	166	0	0	643	808	1230322	1230487	1e-87	329
lcl|rp_asb-69889	KQ034120	100.00	252	0	0	808	1059	1230577	1230828	5e-139	500
lcl|rp_asb-69889	KQ034120	100.00	1037	0	0	1056	2092	1231064	1232100	0.0	1961
lcl|rp_asb-69889	KQ034120	100.00	77	0	0	2211	2287	1232219	1232295	1e-34	153
lcl|rp_asb-6989	KQ034332	100.00	52	0	0	637	688	580084	580033	4e-20	103
lcl|rp_asb-6989	KQ034332	100.00	45	0	0	581	625	580459	580415	5e-16	89.7
lcl|rp_asb-6989	KQ034332	97.73	176	0	4	342	513	580787	580612	5e-75	285
lcl|rp_asb-6989	KQ034332	100.00	80	0	0	263	342	580984	580905	7e-37	159
lcl|rp_asb-6989	KQ034332	98.88	268	1	1	1	266	582065	581798	4e-140	502
lcl|rp_asb-69892	KQ034057	99.55	221	1	0	1	221	2882243	2882463	9e-94	347
lcl|rp_asb-69892	KQ034057	100.00	258	0	0	219	476	2882813	2883070	3e-143	511
lcl|rp_asb-69893	KQ034338	99.49	391	2	0	51	441	62633	62243	0.0	712
lcl|rp_asb-69895	KQ034701	97.26	73	0	2	108	179	147725	147796	2e-23	113
lcl|rp_asb-69895	KQ034701	100.00	100	0	0	178	277	147867	147966	3e-49	198
lcl|rp_asb-69895	KQ034701	100.00	60	0	0	277	336	148859	148918	3e-25	119
lcl|rp_asb-69902	KQ034152	100.00	86	0	0	597	682	1556180	1556095	2e-40	170
lcl|rp_asb-69902	KQ034152	100.00	141	0	0	449	589	1576398	1576258	2e-73	280
lcl|rp_asb-69902	KQ034152	99.30	429	0	2	26	451	1583894	1583466	0.0	771
lcl|rp_asb-69903	KQ034459	100.00	317	0	0	223	539	205822	205506	2e-178	628
lcl|rp_asb-69903	KQ034459	99.39	165	1	0	44	208	206825	206661	2e-85	319
lcl|rp_asb-69903	KQ034459	100.00	45	0	0	1	45	209945	209901	4e-16	89.7
lcl|rp_asb-6992	KQ034102	98.73	237	1	1	1	235	1919982	1920218	2e-98	363
lcl|rp_asb-6992	KQ034689	98.31	236	0	4	379	614	65309	65078	5e-111	404
lcl|rp_asb-69943	KQ034758	82.81	256	40	3	1	252	16151	16406	6e-30	137
lcl|rp_asb-69943	KQ034758	100.00	651	0	0	1067	1717	101173	100523	0.0	1249
lcl|rp_asb-69943	KQ034758	97.37	723	6	2	356	1068	102740	102021	0.0	1181
lcl|rp_asb-69943	KQ034758	83.20	256	39	3	1	252	106531	106276	2e-32	145
lcl|rp_asb-69943	KQ035983	91.67	48	4	0	1002	1049	12763	12716	7e-08	63.9
lcl|rp_asb-69943	KQ035983	93.32	674	40	5	1	669	13705	13032	0.0	892
lcl|rp_asb-6996	KQ034076	99.60	248	0	1	339	585	1007776	1007529	8e-104	381
lcl|rp_asb-6996	KQ034076	98.83	342	0	2	2	339	1009446	1009105	7e-166	587
lcl|rp_asb-69961	KQ034165	100.00	298	0	0	43	340	1219898	1220195	7e-167	591
lcl|rp_asb-69961	KQ034165	100.00	120	0	0	337	456	1235068	1235187	1e-60	238
lcl|rp_asb-69961	KQ034165	100.00	155	0	0	535	689	1253854	1253700	1e-81	307
lcl|rp_asb-69961	KQ034165	100.00	86	0	0	452	537	1254244	1254159	2e-40	170
lcl|rp_asb-69961	KQ034165	98.94	94	1	0	687	780	1263737	1263830	9e-43	178
lcl|rp_asb-69961	KQ034165	98.85	87	1	0	837	923	1263888	1263974	1e-38	165
lcl|rp_asb-69963	KQ034291	99.50	398	0	1	2	397	85570	85967	0.0	767
lcl|rp_asb-69965	KQ034056	100.00	57	0	0	691	747	995463	995407	6e-23	113
lcl|rp_asb-69965	KQ034056	99.19	248	2	0	456	703	998079	997832	3e-132	476
lcl|rp_asb-69965	KQ034056	97.99	349	2	4	107	455	998711	998368	5e-159	565
lcl|rp_asb-69965	KQ034056	100.00	90	0	0	4	93	998887	998798	1e-42	178
lcl|rp_asb-69965	KQ034056	100.00	57	0	0	745	801	1044642	1044698	6e-23	113
lcl|rp_asb-69965	KQ034056	100.00	71	0	0	802	872	1046587	1046657	2e-31	141
lcl|rp_asb-69965	KQ034056	100.00	132	0	0	1034	1165	1047681	1047550	3e-55	220
lcl|rp_asb-69965	KQ034056	99.57	232	0	1	802	1032	1047939	1047708	1e-122	444
lcl|rp_asb-69965	KQ035935	100.00	57	0	0	745	801	448	392	6e-23	113
lcl|rp_asb-69966	KQ034062	100.00	337	0	0	1	337	683693	684029	0.0	668
lcl|rp_asb-69966	KQ034062	100.00	64	0	0	336	399	684278	684341	3e-27	127
lcl|rp_asb-69966	KQ034062	100.00	164	0	0	400	563	684421	684584	6e-87	325
lcl|rp_asb-69966	KQ034062	100.00	95	0	0	560	654	684754	684848	9e-46	188
lcl|rp_asb-69966	KQ034062	100.00	270	0	0	653	922	685529	685798	3e-150	535
lcl|rp_asb-69967	KQ034057	99.37	316	0	2	624	937	8844044	8843729	5e-168	595
lcl|rp_asb-69967	KQ034057	100.00	143	0	0	482	624	8846612	8846470	2e-74	283
lcl|rp_asb-69967	KQ034057	99.49	198	1	0	291	488	8846879	8846682	8e-105	385
lcl|rp_asb-69967	KQ034057	100.00	96	0	0	197	292	8847212	8847117	3e-46	190
lcl|rp_asb-69967	KQ034057	98.95	190	2	0	8	197	8847524	8847335	1e-97	361
lcl|rp_asb-69968	KQ034160	99.88	843	1	0	9	851	1275745	1274903	0.0	1538
lcl|rp_asb-69969	KQ034290	99.61	764	2	1	16	778	284196	283433	0.0	1285
lcl|rp_asb-69970	KQ034277	99.68	311	1	0	94	404	648993	649303	2e-172	609
lcl|rp_asb-69970	KQ034277	98.63	146	1	1	400	545	651429	651573	3e-69	266
lcl|rp_asb-69971	KQ034416	100.00	168	0	0	391	558	134476	134309	2e-89	333
lcl|rp_asb-69971	KQ034416	100.00	152	0	0	242	393	134885	134734	6e-80	301
lcl|rp_asb-69971	KQ034416	96.18	157	6	0	85	241	135476	135320	1e-68	264
lcl|rp_asb-69971	KQ034416	100.00	56	0	0	2	57	135560	135505	1e-22	111
lcl|rp_asb-69973	KQ034224	100.00	258	0	0	986	1243	774005	773748	7e-143	511
lcl|rp_asb-69973	KQ034224	100.00	114	0	0	873	986	779400	779287	6e-57	226
lcl|rp_asb-69973	KQ034224	100.00	108	0	0	769	876	780546	780439	2e-53	214
lcl|rp_asb-69973	KQ034224	100.00	88	0	0	685	772	781040	780953	2e-41	174
lcl|rp_asb-69973	KQ034224	100.00	173	0	0	512	684	781841	781669	4e-92	343
lcl|rp_asb-69973	KQ034224	100.00	92	0	0	421	512	782781	782690	8e-44	182
lcl|rp_asb-69973	KQ034224	99.52	419	2	0	2	420	784375	783957	0.0	731
lcl|rp_asb-69974	KQ034124	91.94	62	1	2	2226	2287	1930056	1929999	4e-10	71.9
lcl|rp_asb-69974	KQ034124	100.00	168	0	0	1940	2107	1930340	1930173	2e-76	291
lcl|rp_asb-69974	KQ034124	100.00	86	0	0	1857	1942	1931352	1931267	5e-40	170
lcl|rp_asb-69974	KQ034124	100.00	141	0	0	1708	1848	1932120	1931980	8e-73	280
lcl|rp_asb-69974	KQ034124	100.00	105	0	0	1606	1710	1932359	1932255	2e-51	208
lcl|rp_asb-69974	KQ034124	100.00	89	0	0	1520	1608	1932873	1932785	9e-42	176
lcl|rp_asb-69974	KQ034124	98.96	289	1	2	1240	1526	1933259	1932971	3e-149	533
lcl|rp_asb-69974	KQ034124	100.00	172	0	0	1070	1241	1934039	1933868	3e-91	341
lcl|rp_asb-69974	KQ034124	100.00	37	0	0	1034	1070	1934388	1934352	9e-11	73.8
lcl|rp_asb-69974	KQ034124	100.00	148	0	0	886	1033	1935574	1935427	5e-77	293
lcl|rp_asb-69974	KQ034124	100.00	164	0	0	725	888	1935830	1935667	2e-86	325
lcl|rp_asb-69974	KQ034124	100.00	140	0	0	589	728	1936868	1936729	3e-72	278
lcl|rp_asb-69974	KQ034124	100.00	243	0	0	347	589	1937198	1936956	1e-133	482
lcl|rp_asb-69974	KQ034124	100.00	189	0	0	158	346	1937484	1937296	2e-101	375
lcl|rp_asb-69974	KQ035223	100.00	121	0	0	37	157	1982	1862	2e-48	198
lcl|rp_asb-69974	KQ035223	100.00	36	0	0	1	36	21753	21718	4e-10	71.9
lcl|rp_asb-70	KQ034079	99.58	481	2	0	1	481	2585062	2585542	0.0	938
lcl|rp_asb-70	KQ034079	83.69	141	22	1	797	937	2585239	2585378	9e-16	89.7
lcl|rp_asb-70	KQ034079	85.91	440	40	4	519	937	2585261	2585699	1e-104	385
lcl|rp_asb-70	KQ034079	92.73	55	4	0	1009	1063	2585473	2585527	4e-12	77.8
lcl|rp_asb-70	KQ034079	86.96	322	36	1	166	481	2585548	2585869	2e-81	307
lcl|rp_asb-70	KQ034079	98.24	170	3	0	515	684	2585578	2585747	3e-83	313
lcl|rp_asb-70	KQ034079	97.39	268	3	3	673	937	2585760	2586026	1e-125	454
lcl|rp_asb-70	KQ034079	90.91	55	5	0	1009	1063	2585800	2585854	9e-10	69.9
lcl|rp_asb-70	KQ034079	87.89	322	33	1	166	481	2585875	2586196	1e-88	331
lcl|rp_asb-70	KQ034079	95.29	170	8	0	515	684	2585905	2586074	3e-71	274
lcl|rp_asb-70	KQ034079	97.39	268	3	3	673	937	2586087	2586353	1e-125	454
lcl|rp_asb-70	KQ034079	90.91	55	5	0	1009	1063	2586127	2586181	9e-10	69.9
lcl|rp_asb-70	KQ034079	87.89	322	33	1	166	481	2586202	2586523	1e-88	331
lcl|rp_asb-70	KQ034079	95.29	170	8	0	515	684	2586232	2586401	3e-71	274
lcl|rp_asb-70	KQ034079	94.40	268	11	3	673	937	2586414	2586680	2e-106	391
lcl|rp_asb-70	KQ034079	90.91	55	5	0	1009	1063	2586454	2586508	9e-10	69.9
lcl|rp_asb-70	KQ034079	86.96	322	36	1	166	481	2586529	2586850	2e-81	307
lcl|rp_asb-70	KQ034079	99.41	170	1	0	515	684	2586559	2586728	6e-88	329
lcl|rp_asb-70	KQ034079	94.40	268	11	3	673	937	2586741	2587007	2e-106	391
lcl|rp_asb-70	KQ034079	90.91	55	5	0	1009	1063	2586781	2586835	9e-10	69.9
lcl|rp_asb-70	KQ034079	87.27	322	35	1	166	481	2586856	2587177	9e-84	315
lcl|rp_asb-70	KQ034079	99.41	170	1	0	515	684	2586886	2587055	6e-88	329
lcl|rp_asb-70	KQ034079	91.94	422	22	7	673	1083	2587068	2587488	8e-146	521
lcl|rp_asb-70	KQ034079	84.47	161	25	0	166	326	2587183	2587343	3e-25	121
lcl|rp_asb-70	KQ034079	88.91	586	44	9	515	1083	2587213	2587794	4e-169	599
lcl|rp_asb-70	KQ034079	90.16	61	6	0	419	479	2587421	2587481	6e-11	73.8
lcl|rp_asb-70	KQ034079	84.56	149	23	0	178	326	2587501	2587649	6e-23	113
lcl|rp_asb-70	KQ034079	92.73	55	4	0	412	466	2587720	2587774	4e-12	77.8
lcl|rp_asb-70	KQ034079	99.51	205	0	1	1143	1347	2587860	2588063	2e-106	391
lcl|rp_asb-700	ACPB03038751	94.00	100	2	2	32	127	758	659	3e-31	139
lcl|rp_asb-700	ACPB03044763	94.06	101	1	3	32	127	287	387	2e-29	133
lcl|rp_asb-70004	KQ034188	96.91	517	7	4	1	509	672448	671933	0.0	876
lcl|rp_asb-70005	KQ034138	100.00	604	0	0	408	1011	1547217	1546614	0.0	1144
lcl|rp_asb-70005	KQ034138	99.69	320	1	0	91	410	1547731	1547412	1e-177	626
lcl|rp_asb-70005	KQ034138	98.94	94	1	0	1	94	1548737	1548644	1e-42	178
lcl|rp_asb-70006	KQ034119	99.36	156	0	1	460	614	73180	73025	1e-77	293
lcl|rp_asb-70006	KQ034119	99.76	416	0	1	50	464	77417	77002	0.0	809
lcl|rp_asb-70007	KQ034159	97.50	40	0	1	442	480	816308	816269	2e-08	63.9
lcl|rp_asb-70007	KQ034159	100.00	432	0	0	1	432	816824	816393	0.0	815
lcl|rp_asb-70008	KQ034284	99.63	536	2	0	1	536	736171	735636	0.0	1047
lcl|rp_asb-70009	KQ034068	100.00	121	0	0	1	121	2023606	2023726	5e-61	240
lcl|rp_asb-70009	KQ034068	100.00	179	0	0	121	299	2025488	2025666	1e-95	355
lcl|rp_asb-70009	KQ034068	100.00	151	0	0	298	448	2026897	2027047	7e-79	299
lcl|rp_asb-70009	KQ034068	100.00	102	0	0	445	546	2028291	2028392	1e-49	202
lcl|rp_asb-70009	KQ034068	100.00	1154	0	0	547	1700	2028959	2030112	0.0	2288
lcl|rp_asb-7001	KQ034112	100.00	34	0	0	704	737	1780463	1780430	2e-09	67.9
lcl|rp_asb-7001	KQ034112	100.00	147	0	0	525	671	1781975	1781829	7e-77	291
lcl|rp_asb-7001	KQ034112	100.00	199	0	0	332	530	1783005	1782807	7e-108	394
lcl|rp_asb-7001	KQ034112	99.39	330	0	2	3	332	1784254	1783927	3e-162	575
lcl|rp_asb-70010	KQ034402	100.00	239	0	0	300	538	380787	380549	2e-119	432
lcl|rp_asb-70010	KQ034402	99.33	300	0	1	2	299	385807	385508	1e-161	573
lcl|rp_asb-70011	KQ034143	100.00	213	0	0	490	702	1687467	1687679	3e-116	422
lcl|rp_asb-70011	KQ034230	100.00	232	0	0	79	310	557142	557373	1e-127	460
lcl|rp_asb-70011	KQ034230	100.00	183	0	0	308	490	573205	573387	2e-98	363
lcl|rp_asb-70017	KQ034078	99.56	679	2	1	481	1158	1340184	1339506	0.0	1227
lcl|rp_asb-70017	KQ034078	100.00	125	0	0	358	482	1342047	1341923	2e-63	248
lcl|rp_asb-70017	KQ034078	99.12	226	0	1	76	299	1342331	1342106	3e-117	426
lcl|rp_asb-70018	KQ034261	99.83	586	0	1	189	773	632284	631699	0.0	1146
lcl|rp_asb-70018	KQ034261	100.00	78	0	0	104	181	632782	632705	1e-35	155
lcl|rp_asb-70019	KQ034404	100.00	691	0	0	27	717	147176	146486	0.0	1370
lcl|rp_asb-7002	KQ034090	99.67	304	0	1	1	303	1810756	1810453	7e-152	539
lcl|rp_asb-70020	KQ034338	98.90	182	2	0	72	253	673480	673661	2e-64	250
lcl|rp_asb-70020	KQ034338	100.00	171	0	0	252	422	675456	675626	3e-91	339
lcl|rp_asb-70020	KQ034338	99.17	240	1	1	421	659	677464	677703	2e-98	363
lcl|rp_asb-70021	KQ034340	95.92	294	5	3	28	314	498744	499037	1e-113	412
lcl|rp_asb-70021	KQ034340	96.91	97	1	2	314	410	500930	501024	6e-36	155
lcl|rp_asb-70024	KQ034067	100.00	306	0	0	155	460	1968181	1967876	2e-159	565
lcl|rp_asb-70024	KQ034067	100.00	131	0	0	24	154	1969222	1969092	2e-67	260
lcl|rp_asb-70025	KQ035232	99.24	397	0	3	3	396	28175	28571	0.0	656
lcl|rp_asb-70025	KQ035232	100.00	174	0	0	392	565	29508	29681	7e-93	345
lcl|rp_asb-70025	KQ035232	100.00	150	0	0	566	715	30321	30470	1e-78	297
lcl|rp_asb-70025	KQ035232	100.00	206	0	0	715	920	30569	30774	6e-112	408
lcl|rp_asb-70026	KQ034742	99.58	712	2	1	3	714	69573	70283	0.0	1267
lcl|rp_asb-70027	KQ034200	99.13	115	0	1	1	114	966440	966554	5e-53	212
lcl|rp_asb-70027	KQ034200	93.29	313	1	1	156	468	966596	966888	3e-122	442
lcl|rp_asb-70027	KQ034200	98.45	193	0	1	469	658	968825	969017	1e-81	307
lcl|rp_asb-70030	KQ034089	94.29	70	4	0	4	73	1182120	1182189	2e-21	107
lcl|rp_asb-70030	KQ034372	99.61	254	0	1	1	254	546579	546831	5e-136	488
lcl|rp_asb-70030	KQ034372	99.23	388	0	2	253	637	557414	557801	0.0	684
lcl|rp_asb-70031	KQ034126	100.00	91	0	0	1	91	1650009	1650099	4e-43	180
lcl|rp_asb-70031	KQ034126	97.85	186	4	0	91	276	1650813	1650998	3e-90	337
lcl|rp_asb-70031	KQ034126	100.00	151	0	0	274	424	1652396	1652546	6e-79	299
lcl|rp_asb-70031	KQ034126	100.00	103	0	0	425	527	1653156	1653258	3e-50	204
lcl|rp_asb-70031	KQ034126	100.00	189	0	0	524	712	1654503	1654691	1e-101	375
lcl|rp_asb-70031	KQ035350	99.41	340	2	0	708	1047	16823	17162	0.0	658
lcl|rp_asb-70031	KQ035350	100.00	150	0	0	1048	1197	18430	18579	2e-78	297
lcl|rp_asb-70031	KQ035350	100.00	282	0	0	1197	1478	20136	20417	4e-157	559
lcl|rp_asb-70034	KQ034123	97.50	519	0	9	7	513	427308	426791	0.0	785
lcl|rp_asb-70035	KQ034244	99.71	2048	0	5	1	2044	729287	727242	0.0	3891
lcl|rp_asb-70036	KQ034072	98.48	66	1	0	1	66	91105	91170	4e-26	123
lcl|rp_asb-70036	KQ034072	100.00	146	0	0	76	221	92272	92417	3e-76	289
lcl|rp_asb-70036	KQ034072	100.00	116	0	0	222	337	92933	93048	3e-58	230
lcl|rp_asb-70036	KQ034072	100.00	121	0	0	360	480	94639	94759	3e-61	240
lcl|rp_asb-70036	KQ034072	100.00	149	0	0	480	628	95940	96088	5e-78	295
lcl|rp_asb-70036	KQ034072	99.06	106	1	0	722	827	96190	96295	6e-50	202
lcl|rp_asb-70037	KQ034059	99.63	273	0	1	528	799	2433133	2432861	3e-147	525
lcl|rp_asb-70037	KQ034059	99.05	526	4	1	4	529	2436662	2436138	0.0	862
lcl|rp_asb-70038	KQ034059	97.70	217	0	4	22	235	2432917	2433131	7e-98	361
lcl|rp_asb-70038	KQ034059	97.23	361	3	5	237	590	2436141	2436501	5e-170	601
lcl|rp_asb-70039	KQ034056	100.00	38	0	0	1	38	7535351	7535314	7e-12	75.8
lcl|rp_asb-70039	KQ034420	100.00	112	0	0	599	710	123784	123673	5e-56	222
lcl|rp_asb-70039	KQ034420	98.28	58	0	1	542	598	125778	125721	5e-19	99.6
lcl|rp_asb-70039	KQ034420	99.09	110	0	1	443	551	126097	125988	5e-50	202
lcl|rp_asb-70039	KQ034420	99.15	117	0	1	330	445	127450	127334	3e-54	216
lcl|rp_asb-70039	KQ034420	99.46	186	0	1	130	314	128333	128148	2e-95	353
lcl|rp_asb-70039	KQ034420	100.00	98	0	0	32	129	129546	129449	1e-47	194
lcl|rp_asb-70040	KQ034420	100.00	62	0	0	6	67	118563	118624	7e-26	123
lcl|rp_asb-70040	KQ034420	98.28	174	3	0	67	240	118704	118877	2e-85	321
lcl|rp_asb-70040	KQ034420	100.00	121	0	0	241	361	120699	120819	5e-61	240
lcl|rp_asb-70040	KQ034420	100.00	136	0	0	359	494	121904	122039	2e-57	228
lcl|rp_asb-70040	KQ034420	100.00	131	0	0	493	623	122118	122248	5e-67	260
lcl|rp_asb-70040	KQ034420	100.00	126	0	0	622	747	123659	123784	5e-64	250
lcl|rp_asb-70040	KQ034420	100.00	112	0	0	748	859	125721	125832	1e-55	222
lcl|rp_asb-70040	KQ034420	100.00	192	0	0	855	1046	125906	126097	2e-103	381
lcl|rp_asb-70040	KQ034420	100.00	135	0	0	1044	1178	127334	127468	2e-69	268
lcl|rp_asb-70040	KQ034420	100.00	190	0	0	1176	1365	128144	128333	3e-102	377
lcl|rp_asb-70040	KQ034420	100.00	99	0	0	1366	1464	129449	129547	6e-48	196
lcl|rp_asb-70041	KQ034487	100.00	101	0	0	16	116	365100	365200	3e-49	200
lcl|rp_asb-70041	KQ034487	99.82	1086	0	2	168	1251	365251	366336	0.0	2121
lcl|rp_asb-70042	KQ034250	99.03	103	0	1	777	879	611802	611701	9e-46	188
lcl|rp_asb-70042	KQ034250	85.56	90	12	1	32	121	612092	612004	2e-09	67.9
lcl|rp_asb-70042	KQ034250	100.00	288	0	0	404	691	612177	611890	6e-161	571
lcl|rp_asb-70042	KQ034250	99.07	107	0	1	250	355	612727	612621	1e-35	155
lcl|rp_asb-70042	KQ034250	86.52	89	12	0	489	577	613951	613863	2e-13	81.8
lcl|rp_asb-70042	KQ034250	98.41	252	0	2	1	249	613982	613732	1e-106	391
lcl|rp_asb-70042	KQ034250	94.55	55	3	0	8	62	614679	614625	1e-14	85.7
lcl|rp_asb-70043	KQ034250	86.36	66	9	0	817	882	417955	417890	7e-07	60.0
lcl|rp_asb-70043	KQ034250	98.51	336	0	4	738	1071	609387	609055	5e-122	442
lcl|rp_asb-70043	KQ034250	86.52	89	12	0	368	456	612092	612004	2e-13	81.8
lcl|rp_asb-70043	KQ034250	100.00	107	0	0	582	688	612727	612621	2e-38	165
lcl|rp_asb-70043	KQ034250	97.73	308	1	2	280	581	614039	613732	2e-139	500
lcl|rp_asb-70043	KQ034250	100.00	142	0	0	129	270	614291	614150	1e-73	281
lcl|rp_asb-70043	KQ034250	98.25	57	1	0	6	62	614414	614358	1e-20	105
lcl|rp_asb-70043	KQ034250	90.98	133	12	0	288	420	614735	614603	1e-39	168
lcl|rp_asb-70043	KQ034250	92.98	57	4	0	6	62	615042	614986	2e-13	81.8
lcl|rp_asb-70051	KQ034229	99.48	2667	6	7	1	2659	108312	105646	0.0	4950
lcl|rp_asb-70052	KQ034229	97.90	904	10	8	1	898	107245	108145	0.0	1580
lcl|rp_asb-70053	KQ034157	92.65	68	3	2	163	228	258688	258621	1e-13	79.8
lcl|rp_asb-70056	KQ034346	99.31	144	1	0	3	146	330558	330415	9e-73	278
lcl|rp_asb-70056	KQ034657	99.73	366	1	0	262	627	114191	113826	0.0	718
lcl|rp_asb-70056	KQ034657	100.00	210	0	0	3	212	114451	114242	2e-114	416
lcl|rp_asb-70057	KQ034069	93.10	145	5	5	27	171	3145337	3145198	1e-40	168
lcl|rp_asb-70058	KQ034161	99.26	806	1	4	620	1420	1195122	1194317	0.0	1312
lcl|rp_asb-70058	KQ034161	100.00	474	0	0	80	553	1195662	1195189	0.0	856
lcl|rp_asb-70058	KQ034161	100.00	74	0	0	7	80	1199615	1199542	5e-33	147
lcl|rp_asb-70059	KQ034145	100.00	152	0	0	2913	3064	229085	228934	3e-79	301
lcl|rp_asb-70059	KQ034145	100.00	193	0	0	2722	2914	229359	229167	1e-103	383
lcl|rp_asb-70059	KQ034145	99.63	271	1	0	2455	2725	230518	230248	7e-148	529
lcl|rp_asb-70059	KQ034145	100.00	215	0	0	2243	2457	230943	230729	8e-117	426
lcl|rp_asb-70059	KQ034145	100.00	138	0	0	2105	2242	231670	231533	7e-71	274
lcl|rp_asb-70059	KQ034145	100.00	83	0	0	2026	2108	232401	232319	5e-38	165
lcl|rp_asb-70059	KQ034145	100.00	107	0	0	1923	2029	233573	233467	2e-52	212
lcl|rp_asb-70059	KQ034145	100.00	109	0	0	1816	1924	234156	234048	1e-53	216
lcl|rp_asb-70059	KQ034145	100.00	219	0	0	1602	1820	234454	234236	3e-119	434
lcl|rp_asb-70059	KQ034145	98.97	97	1	0	1408	1504	234652	234556	5e-44	184
lcl|rp_asb-70059	KQ034145	99.70	1009	2	1	334	1341	236399	235391	0.0	1832
lcl|rp_asb-70059	KQ034145	99.13	230	1	1	69	297	236665	236436	1e-118	432
lcl|rp_asb-7006	KQ034605	100.00	451	0	0	776	1226	84064	83614	0.0	894
lcl|rp_asb-7006	KQ034605	100.00	322	0	0	457	778	84454	84133	0.0	638
lcl|rp_asb-7006	KQ034605	100.00	372	0	0	88	459	84907	84536	0.0	737
lcl|rp_asb-70061	KQ034315	99.17	361	1	1	1308	1666	286045	285685	0.0	644
lcl|rp_asb-70061	KQ034315	100.00	187	0	0	1123	1309	769065	768879	2e-100	371
lcl|rp_asb-70061	KQ034315	99.06	212	1	1	809	1019	769672	769461	4e-108	396
lcl|rp_asb-70061	KQ034315	100.00	166	0	0	643	808	770285	770120	7e-88	329
lcl|rp_asb-70061	KQ034315	99.20	499	1	1	148	643	773249	773747	0.0	954
lcl|rp_asb-70061	KQ035082	99.31	581	2	2	1	579	53024	53604	0.0	1013
lcl|rp_asb-70065	KQ034720	99.17	483	0	4	1	480	51178	51659	0.0	894
lcl|rp_asb-70066	ACPB03046004	100.00	83	0	0	1115	1197	408	326	2e-38	165
lcl|rp_asb-70066	KQ034720	100.00	85	0	0	26	110	49219	49303	1e-39	168
lcl|rp_asb-70066	KQ034720	100.00	104	0	0	109	212	51173	51276	5e-51	206
lcl|rp_asb-70066	KQ034720	99.19	988	3	5	213	1197	55368	56353	0.0	1695
lcl|rp_asb-70067	ACPB03031077	99.36	157	1	0	974	1130	6272	6116	3e-80	303
lcl|rp_asb-70067	ACPB03031077	99.35	154	1	0	821	974	6760	6607	2e-78	297
lcl|rp_asb-70067	ACPB03031077	100.00	230	0	0	594	823	7988	7759	3e-126	456
lcl|rp_asb-70067	ACPB03031077	100.00	219	0	0	377	595	9053	8835	1e-119	434
lcl|rp_asb-70067	ACPB03031077	100.00	276	0	0	102	377	9487	9212	1e-153	547
lcl|rp_asb-70067	KQ034069	81.12	143	27	0	377	519	2175802	2175944	8e-10	69.9
lcl|rp_asb-70067	KQ034069	100.00	94	0	0	1	94	2297778	2297871	5e-45	186
lcl|rp_asb-70067	KQ034069	97.14	70	2	0	1	70	2388817	2388886	6e-26	123
lcl|rp_asb-70067	KQ034069	94.00	250	14	1	129	377	2389846	2390095	6e-100	369
lcl|rp_asb-70067	KQ034069	87.67	219	27	0	377	595	2390208	2390426	4e-55	220
lcl|rp_asb-70067	KQ034069	94.81	154	8	0	821	974	2392503	2392656	1e-61	242
lcl|rp_asb-70067	KQ034069	96.89	161	5	0	164	324	2425904	2426064	4e-73	280
lcl|rp_asb-70067	KQ034069	93.95	215	13	0	381	595	2426236	2426450	3e-86	323
lcl|rp_asb-7007	KQ034058	100.00	296	0	0	2	297	3370743	3371038	2e-165	587
lcl|rp_asb-7007	KQ034058	100.00	90	0	0	293	382	3371135	3371224	2e-42	178
lcl|rp_asb-7007	KQ034058	100.00	167	0	0	382	548	3371298	3371464	2e-88	331
lcl|rp_asb-7007	KQ034058	100.00	132	0	0	549	680	3371642	3371773	1e-67	262
lcl|rp_asb-7007	KQ034058	100.00	187	0	0	681	867	3372646	3372832	2e-100	371
lcl|rp_asb-7007	KQ034058	100.00	70	0	0	868	937	3374312	3374381	1e-30	139
lcl|rp_asb-7007	KQ034058	99.09	659	2	3	935	1590	3376436	3377093	0.0	1029
lcl|rp_asb-70070	KQ034341	100.00	37	0	0	794	830	497679	497643	3e-11	73.8
lcl|rp_asb-70070	KQ034341	100.00	38	0	0	375	412	497680	497643	9e-12	75.8
lcl|rp_asb-70070	KQ034341	98.99	99	0	1	697	794	498146	498048	2e-43	180
lcl|rp_asb-70070	KQ034341	96.82	629	13	4	74	701	502065	501443	0.0	1015
lcl|rp_asb-70071	KQ034341	100.00	1028	0	0	1	1028	499770	500797	0.0	1996
lcl|rp_asb-70071	KQ034341	100.00	221	0	0	1090	1310	500859	501079	1e-120	438
lcl|rp_asb-70071	KQ034341	100.00	223	0	0	1375	1597	501144	501366	9e-122	442
lcl|rp_asb-70071	KQ034341	98.91	551	2	4	1622	2172	501392	501938	0.0	946
lcl|rp_asb-70072	KQ034341	97.06	34	1	0	5	38	497646	497679	3e-07	60.0
lcl|rp_asb-70072	KQ034341	99.02	512	4	1	38	548	498048	498559	0.0	926
lcl|rp_asb-70073	KQ034341	100.00	84	0	0	23	106	494934	495017	4e-39	167
lcl|rp_asb-70073	KQ034341	100.00	199	0	0	99	297	495641	495839	9e-108	394
lcl|rp_asb-70073	KQ034341	100.00	129	0	0	295	423	497216	497344	5e-66	256
lcl|rp_asb-70073	KQ034341	99.61	259	0	1	423	680	497421	497679	8e-139	498
lcl|rp_asb-70073	KQ034341	100.00	57	0	0	680	736	498048	498104	5e-23	113
lcl|rp_asb-70073	KQ034341	98.60	214	1	2	779	990	501392	501605	8e-105	385
lcl|rp_asb-70074	KQ034341	100.00	80	0	0	1	80	495760	495839	1e-36	159
lcl|rp_asb-70074	KQ034341	100.00	129	0	0	78	206	497216	497344	6e-66	256
lcl|rp_asb-70074	KQ034341	100.00	259	0	0	206	464	497421	497679	1e-143	513
lcl|rp_asb-70074	KQ034341	100.00	597	0	0	464	1060	498048	498644	0.0	1142
lcl|rp_asb-70075	KQ034164	99.15	820	2	4	23	837	39503	40322	0.0	1499
lcl|rp_asb-70075	KQ034164	99.41	169	1	0	889	1057	40374	40542	6e-73	280
lcl|rp_asb-70075	KQ034164	99.49	389	2	0	1100	1488	40540	40928	0.0	755
lcl|rp_asb-70075	KQ034164	91.55	296	5	1	1524	1799	40964	41259	3e-115	420
lcl|rp_asb-70075	KQ035387	92.23	283	16	4	557	837	20147	19869	1e-86	325
lcl|rp_asb-70075	KQ035387	87.74	106	10	2	446	551	20286	20184	8e-17	93.7
lcl|rp_asb-70076	KQ034288	99.43	1762	9	1	3	1763	619108	617347	0.0	3364
lcl|rp_asb-7008	KQ034700	96.49	57	1	1	1	56	108166	108222	1e-16	89.7
lcl|rp_asb-7008	KQ034700	98.66	149	0	2	50	197	108489	108636	4e-69	264
lcl|rp_asb-70080	KQ034317	100.00	328	0	0	769	1096	304884	304557	8e-167	591
lcl|rp_asb-70080	KQ034317	100.00	88	0	0	594	681	305060	304973	2e-41	174
lcl|rp_asb-70080	KQ034317	100.00	111	0	0	486	596	313505	313395	3e-55	220
lcl|rp_asb-70080	KQ034317	100.00	165	0	0	305	469	323620	323456	2e-87	327
lcl|rp_asb-70080	KQ034317	100.00	73	0	0	233	305	326106	326034	1e-32	145
lcl|rp_asb-70080	KQ034317	100.00	77	0	0	93	169	332296	332220	6e-35	153
lcl|rp_asb-70080	KQ034317	100.00	58	0	0	35	92	342358	342301	1e-23	115
lcl|rp_asb-70084	KQ034069	98.33	60	1	0	1	60	1851333	1851392	3e-22	111
lcl|rp_asb-70084	KQ034069	100.00	260	0	0	54	313	1853036	1853295	2e-131	474
lcl|rp_asb-70084	KQ034069	99.26	135	1	0	309	443	1854101	1854235	6e-67	260
lcl|rp_asb-70084	KQ034069	100.00	196	0	0	442	637	1856094	1856289	1e-105	389
lcl|rp_asb-70084	KQ034069	100.00	45	0	0	638	682	1856726	1856770	1e-15	89.7
lcl|rp_asb-70084	KQ034069	100.00	41	0	0	681	721	1857837	1857877	3e-13	81.8
lcl|rp_asb-70084	KQ034069	100.00	46	0	0	721	766	1858209	1858254	3e-16	91.7
lcl|rp_asb-70084	KQ034069	100.00	50	0	0	765	814	1858489	1858538	1e-18	99.6
lcl|rp_asb-70084	KQ034069	100.00	123	0	0	813	935	1859351	1859473	4e-62	244
lcl|rp_asb-70084	KQ034069	100.00	45	0	0	935	979	1864687	1864731	1e-15	89.7
lcl|rp_asb-70084	KQ034069	100.00	43	0	0	979	1021	1864936	1864978	2e-14	85.7
lcl|rp_asb-70084	KQ034069	98.37	123	1	1	1022	1143	1865064	1865186	5e-55	220
lcl|rp_asb-70084	KQ034069	98.31	59	1	0	1141	1199	1865639	1865697	1e-21	109
lcl|rp_asb-70084	KQ034069	100.00	87	0	0	1195	1281	1865808	1865894	1e-40	172
lcl|rp_asb-70084	KQ034069	100.00	50	0	0	1280	1329	1937315	1937364	1e-18	99.6
lcl|rp_asb-70084	KQ034069	99.59	241	0	1	1328	1567	1938732	1938972	8e-128	462
lcl|rp_asb-70084	KQ034069	100.00	244	0	0	1567	1810	1940233	1940476	2e-134	484
lcl|rp_asb-70085	KQ034594	99.61	256	0	1	1	255	154094	154349	4e-137	492
lcl|rp_asb-70085	KQ034594	99.31	433	0	3	253	682	157039	157471	0.0	811
lcl|rp_asb-70089	KQ034064	99.24	393	1	2	3	395	3705539	3705929	0.0	739
lcl|rp_asb-70089	KQ034064	99.77	867	0	2	393	1257	3710243	3711109	0.0	1645
lcl|rp_asb-70089	KQ034064	99.53	429	1	1	1255	1682	3714362	3714790	0.0	827
lcl|rp_asb-70090	KQ035493	97.24	145	4	0	1873	2017	20941	20797	5e-46	190
lcl|rp_asb-70090	KQ035493	99.94	1735	0	1	78	1811	22737	21003	0.0	3334
lcl|rp_asb-70090	KQ035493	100.00	79	0	0	1	79	23479	23401	7e-36	157
lcl|rp_asb-70091	KQ034071	99.59	244	1	0	34	277	1299685	1299928	5e-132	476
lcl|rp_asb-70091	KQ034071	99.93	1365	0	1	278	1641	1304683	1306047	0.0	2607
lcl|rp_asb-70093	KQ034335	100.00	49	0	0	3	51	373437	373485	2e-18	97.6
lcl|rp_asb-70093	KQ034335	99.73	373	1	0	113	485	373547	373919	0.0	731
lcl|rp_asb-70093	KQ034335	100.00	89	0	0	533	621	373970	374058	2e-42	176
lcl|rp_asb-70094	KQ034163	96.43	168	5	1	732	898	132314	132481	1e-72	278
lcl|rp_asb-70094	KQ036052	96.20	500	8	8	417	905	5928	5429	0.0	712
lcl|rp_asb-70094	KQ036052	96.36	330	10	2	63	391	6284	5956	1e-125	454
lcl|rp_asb-70096	KQ034561	99.32	148	0	1	1	147	110162	110309	1e-72	278
lcl|rp_asb-70096	KQ034561	100.00	89	0	0	147	235	110374	110462	3e-42	176
lcl|rp_asb-70096	KQ034561	100.00	58	0	0	234	291	110549	110606	1e-23	115
lcl|rp_asb-70096	KQ034561	100.00	141	0	0	288	428	114033	114173	3e-73	280
lcl|rp_asb-70096	KQ036061	99.09	328	0	3	474	798	6789	7116	2e-170	603
lcl|rp_asb-70096	KQ036061	100.00	35	0	0	825	859	7144	7178	6e-10	69.9
lcl|rp_asb-70097	KQ034057	98.95	95	0	1	601	694	124046	123952	4e-41	172
lcl|rp_asb-70097	KQ034057	98.26	288	1	4	315	601	125516	125232	1e-139	500
lcl|rp_asb-70097	KQ036061	97.49	319	2	4	1	313	7118	6800	4e-152	541
lcl|rp_asb-70098	KQ034138	100.00	261	0	0	997	1257	1572706	1572446	1e-144	517
lcl|rp_asb-70098	KQ034138	99.28	836	0	4	2	832	1575312	1574478	0.0	1582
lcl|rp_asb-701	ACPB03046881	97.65	85	1	1	6	90	1006	923	6e-33	145
lcl|rp_asb-701	KQ034269	98.33	120	0	2	268	387	586562	586445	2e-51	206
lcl|rp_asb-701	KQ034269	99.15	117	0	1	153	268	587798	587682	7e-42	174
lcl|rp_asb-70100	KQ034150	100.00	121	0	0	1193	1313	31220	31100	4e-61	240
lcl|rp_asb-70100	KQ034150	100.00	255	0	0	887	1141	31528	31274	5e-141	505
lcl|rp_asb-70100	KQ034150	99.16	237	2	0	651	887	32433	32197	2e-125	454
lcl|rp_asb-70100	KQ034150	100.00	195	0	0	460	654	32741	32547	3e-105	387
lcl|rp_asb-70100	KQ034150	99.55	221	1	0	240	460	33481	33261	2e-118	430
lcl|rp_asb-70100	KQ034150	99.59	242	1	0	2	243	34368	34127	7e-131	472
lcl|rp_asb-70102	KQ034157	100.00	840	0	0	1	840	374050	374889	0.0	1624
lcl|rp_asb-70102	KQ034157	100.00	256	0	0	837	1092	374968	375223	2e-141	507
lcl|rp_asb-70102	KQ034157	99.79	973	1	1	1091	2062	375300	376272	0.0	1863
lcl|rp_asb-70102	KQ034157	100.00	46	0	0	2122	2167	376332	376377	4e-16	91.7
lcl|rp_asb-70104	KQ034332	99.72	355	1	0	2	356	420624	420978	0.0	696
lcl|rp_asb-70104	KQ034332	99.75	396	0	1	357	751	421659	422054	0.0	769
lcl|rp_asb-70106	KQ034380	99.59	241	0	1	510	749	204901	204661	3e-128	462
lcl|rp_asb-70106	KQ034380	99.80	506	0	1	7	511	206959	206454	0.0	946
lcl|rp_asb-70107	KQ034367	96.74	92	2	1	1	91	542742	542651	5e-22	109
lcl|rp_asb-70107	KQ034380	100.00	222	0	0	81	302	204655	204876	1e-121	440
lcl|rp_asb-70107	KQ034380	99.68	317	1	0	299	615	206452	206768	5e-176	620
lcl|rp_asb-70108	ACPB03043610	95.93	172	6	1	327	498	202	372	1e-72	278
lcl|rp_asb-70108	ACPB03043610	93.18	88	6	0	536	623	362	449	3e-27	127
lcl|rp_asb-70108	ACPB03043610	97.79	136	2	1	626	761	1026	1160	1e-60	238
lcl|rp_asb-70108	KQ034120	97.98	99	2	0	11	109	534005	534103	2e-43	180
lcl|rp_asb-70108	KQ034120	100.00	217	0	0	110	326	534632	534848	1e-118	430
lcl|rp_asb-70108	KQ034120	100.00	300	0	0	327	626	535118	535417	4e-168	595
lcl|rp_asb-70108	KQ034120	99.12	227	0	2	626	852	535991	536215	5e-115	418
lcl|rp_asb-70109	ACPB03043610	96.43	84	1	1	1	82	290	207	5e-30	137
lcl|rp_asb-70109	KQ034120	99.40	336	1	1	1112	1446	533289	532954	6e-150	535
lcl|rp_asb-70109	KQ034120	98.56	556	1	3	306	854	534103	533548	0.0	981
lcl|rp_asb-70109	KQ034120	98.60	215	1	2	87	301	534848	534636	3e-105	387
lcl|rp_asb-70109	KQ034120	94.05	84	3	1	1	82	535206	535123	3e-25	121
lcl|rp_asb-7011	KQ034061	100.00	337	0	0	210	546	2892435	2892099	0.0	668
lcl|rp_asb-7011	KQ034061	97.24	145	0	4	1	141	2892651	2892507	3e-44	182
lcl|rp_asb-70112	KQ034215	100.00	177	0	0	1407	1583	1035429	1035253	2e-94	351
lcl|rp_asb-70112	KQ034215	100.00	170	0	0	1241	1410	1038775	1038606	3e-90	337
lcl|rp_asb-70112	KQ034215	100.00	126	0	0	1116	1241	1039266	1039141	5e-64	250
lcl|rp_asb-70112	KQ034215	100.00	97	0	0	1020	1116	1041329	1041233	1e-46	192
lcl|rp_asb-70112	KQ034215	100.00	99	0	0	921	1019	1041552	1041454	7e-48	196
lcl|rp_asb-70112	KQ034215	100.00	61	0	0	860	920	1044004	1043944	3e-25	121
lcl|rp_asb-70112	KQ034215	100.00	264	0	0	518	781	1044418	1044155	2e-146	523
lcl|rp_asb-70112	KQ034215	98.54	137	0	1	386	520	1046744	1046608	5e-64	250
lcl|rp_asb-70112	KQ034215	100.00	177	0	0	210	386	1047033	1046857	2e-94	351
lcl|rp_asb-70112	KQ034215	100.00	56	0	0	21	76	1047313	1047258	3e-22	111
lcl|rp_asb-70114	KQ034060	100.00	103	0	0	1898	2000	1186594	1186492	3e-50	204
lcl|rp_asb-70114	KQ034060	100.00	109	0	0	1791	1899	1187955	1187847	9e-54	216
lcl|rp_asb-70114	KQ034060	99.51	203	0	1	1591	1792	1188653	1188451	1e-92	345
lcl|rp_asb-70114	KQ034060	100.00	105	0	0	1487	1591	1189462	1189358	2e-51	208
lcl|rp_asb-70114	KQ034060	100.00	72	0	0	1400	1471	1190401	1190330	1e-31	143
lcl|rp_asb-70114	KQ034060	100.00	251	0	0	1072	1322	1190848	1190598	2e-138	498
lcl|rp_asb-70114	KQ034060	100.00	149	0	0	925	1073	1192486	1192338	1e-77	295
lcl|rp_asb-70114	KQ034060	100.00	143	0	0	784	926	1201699	1201557	5e-74	283
lcl|rp_asb-70114	KQ034060	100.00	386	0	0	389	774	1203629	1203244	0.0	765
lcl|rp_asb-70114	KQ034060	100.00	170	0	0	221	390	1204660	1204491	4e-90	337
lcl|rp_asb-70114	KQ034060	99.49	196	0	1	26	221	1205569	1205375	1e-86	325
lcl|rp_asb-70115	KQ034281	99.47	187	0	1	555	741	617798	617613	6e-96	355
lcl|rp_asb-70115	KQ034281	100.00	270	0	0	286	555	618422	618153	3e-150	535
lcl|rp_asb-70115	KQ034281	98.96	288	0	3	1	286	619395	619109	7e-111	404
lcl|rp_asb-70116	KQ034261	100.00	81	0	0	3	83	154977	155057	4e-37	161
lcl|rp_asb-70116	KQ034261	99.53	214	0	1	83	295	156407	156620	9e-112	408
lcl|rp_asb-70116	KQ034261	100.00	222	0	0	291	512	158056	158277	3e-121	440
lcl|rp_asb-70116	KQ034261	100.00	216	0	0	512	727	160500	160715	1e-117	428
lcl|rp_asb-70116	KQ034261	99.55	223	0	1	727	948	160906	161128	4e-117	426
lcl|rp_asb-70116	KQ034261	100.00	224	0	0	949	1172	161976	162199	2e-122	444
lcl|rp_asb-70116	KQ034261	99.72	356	0	1	1173	1527	162634	162989	0.0	690
lcl|rp_asb-70118	KQ034106	83.21	268	42	1	378	645	365673	365937	2e-40	170
lcl|rp_asb-70118	KQ034106	93.48	46	3	0	597	642	375528	375483	2e-09	67.9
lcl|rp_asb-70118	KQ034106	97.96	49	1	0	594	642	381883	381835	5e-16	89.7
lcl|rp_asb-70118	KQ034106	93.48	46	3	0	597	642	388797	388752	2e-09	67.9
lcl|rp_asb-70118	KQ034106	95.65	46	2	0	597	642	740724	740679	8e-12	75.8
lcl|rp_asb-70118	KQ034106	83.77	154	15	1	507	650	748955	749108	2e-24	117
lcl|rp_asb-70118	KQ034106	90.74	162	15	0	480	641	760352	760191	5e-50	202
lcl|rp_asb-70118	KQ034106	92.45	53	4	0	341	393	760436	760384	3e-11	73.8
lcl|rp_asb-70118	KQ034106	93.48	46	3	0	597	642	1217837	1217792	2e-09	67.9
lcl|rp_asb-70118	KQ034106	84.85	99	14	1	213	310	1221706	1221608	5e-10	69.9
lcl|rp_asb-70118	KQ034106	87.39	111	14	0	213	323	1412571	1412681	5e-22	109
lcl|rp_asb-70118	KQ034106	96.50	314	10	1	341	654	1413687	1413999	7e-148	527
lcl|rp_asb-70118	KQ034106	100.00	72	0	0	2	73	1417516	1417587	4e-32	143
lcl|rp_asb-70118	KQ034106	100.00	133	0	0	191	323	1418945	1419077	2e-68	264
lcl|rp_asb-70118	KQ034106	98.41	315	3	2	341	654	1420195	1420508	2e-160	569
lcl|rp_asb-70118	KQ034106	100.00	30	0	0	684	713	1420537	1420566	5e-07	60.0
lcl|rp_asb-70118	KQ034106	83.87	93	11	1	485	573	1428988	1429080	3e-08	63.9
lcl|rp_asb-70118	KQ034106	96.88	64	2	0	587	650	1429104	1429167	1e-22	111
lcl|rp_asb-70118	KQ034106	82.29	175	17	2	483	643	1439853	1440027	5e-22	109
lcl|rp_asb-70118	KQ034106	87.14	311	36	2	341	650	1449458	1449151	1e-75	287
lcl|rp_asb-70118	KQ034106	94.74	57	3	0	267	323	1450533	1450477	5e-16	89.7
lcl|rp_asb-70118	KQ034106	97.22	72	2	0	2	73	1451821	1451750	2e-27	127
lcl|rp_asb-70118	KQ034106	89.68	310	32	0	341	650	1455734	1455425	9e-98	361
lcl|rp_asb-70118	KQ034106	88.42	311	34	2	341	650	1652042	1652351	5e-84	315
lcl|rp_asb-70118	KQ034106	81.87	182	19	2	483	650	1769027	1769208	2e-21	107
lcl|rp_asb-70118	KQ034106	90.50	179	13	2	474	652	1777320	1777146	8e-52	208
lcl|rp_asb-70118	KQ034106	93.46	153	9	1	498	650	1805836	1805987	3e-54	216
lcl|rp_asb-70118	KQ034106	90.54	148	14	0	503	650	1813022	1813169	5e-44	182
lcl|rp_asb-70118	KQ034106	93.75	176	11	0	475	650	1820207	1820382	6e-68	262
lcl|rp_asb-70118	KQ034106	91.76	182	15	0	469	650	2185065	2184884	6e-62	242
lcl|rp_asb-70118	KQ034106	92.08	101	8	0	214	314	2185643	2185543	2e-30	137
lcl|rp_asb-70118	KQ034106	91.67	48	4	0	17	64	2187361	2187314	3e-08	63.9
lcl|rp_asb-70118	KQ034106	86.25	80	11	0	349	428	2197140	2197219	1e-10	71.9
lcl|rp_asb-70118	KQ034106	91.53	177	15	0	474	650	2197258	2197434	5e-59	232
lcl|rp_asb-70118	KQ034106	85.79	183	16	2	477	650	2203384	2203565	3e-36	157
lcl|rp_asb-70118	KQ034106	92.31	65	5	0	587	651	2212961	2213025	5e-16	89.7
lcl|rp_asb-70118	KQ034106	86.58	149	10	2	512	650	2219742	2219890	2e-30	137
lcl|rp_asb-70118	KQ034413	91.92	297	20	2	354	650	370840	371132	2e-105	387
lcl|rp_asb-70118	KQ034413	82.49	177	17	2	486	648	377268	377444	3e-23	113
lcl|rp_asb-70119	KQ034330	100.00	141	0	0	31	171	513702	513842	3e-73	280
lcl|rp_asb-70119	KQ034330	100.00	167	0	0	168	334	514143	514309	1e-88	331
lcl|rp_asb-70119	KQ034330	99.81	525	0	1	333	856	519929	520453	0.0	1025
lcl|rp_asb-70119	KQ034330	100.00	46	0	0	856	901	520780	520825	2e-16	91.7
lcl|rp_asb-70120	KQ034146	95.62	160	3	4	853	1012	888013	887858	4e-45	186
lcl|rp_asb-70120	KQ034146	100.00	747	0	0	1	747	888865	888119	0.0	1481
lcl|rp_asb-70121	KQ034889	99.54	1506	1	5	2	1502	30096	31600	0.0	2851
lcl|rp_asb-70121	KQ034889	100.00	236	0	0	1503	1738	34808	35043	1e-129	468
lcl|rp_asb-70121	KQ035248	99.60	1506	1	4	2	1502	3922	2417	0.0	2866
lcl|rp_asb-70122	KQ034114	88.20	178	1	12	4	162	305460	305636	6e-22	107
lcl|rp_asb-70123	KQ035748	99.46	1481	2	4	1	1478	16070	17547	0.0	2690
lcl|rp_asb-70125	KQ034092	99.00	300	0	2	900	1196	2297142	2296843	1e-156	557
lcl|rp_asb-70125	KQ034092	100.00	223	0	0	683	905	2297467	2297245	5e-122	442
lcl|rp_asb-70125	KQ034092	100.00	186	0	0	498	683	2299085	2298900	6e-100	369
lcl|rp_asb-70125	KQ034092	100.00	98	0	0	403	500	2300044	2299947	2e-47	194
lcl|rp_asb-70125	KQ034092	100.00	319	0	0	88	406	2300965	2300647	3e-179	632
lcl|rp_asb-70125	KQ034092	100.00	52	0	0	36	87	2302028	2301977	6e-20	103
lcl|rp_asb-70125	KQ034092	100.00	38	0	0	1	38	2303685	2303648	1e-11	75.8
lcl|rp_asb-70128	KQ034056	93.52	108	7	0	1	108	571286	571179	1e-37	159
lcl|rp_asb-70129	KQ034109	100.00	147	0	0	86	232	2098974	2099120	5e-77	291
lcl|rp_asb-70129	KQ034109	100.00	302	0	0	229	530	2100340	2100641	2e-169	599
lcl|rp_asb-70130	KQ034109	100.00	75	0	0	1	75	2092845	2092919	2e-33	149
lcl|rp_asb-70130	KQ034109	99.57	230	0	1	73	301	2093612	2093841	3e-121	440
lcl|rp_asb-70130	KQ034109	100.00	202	0	0	298	499	2093931	2094132	3e-109	400
lcl|rp_asb-70130	KQ034109	100.00	171	0	0	499	669	2094209	2094379	8e-91	339
lcl|rp_asb-70130	KQ034109	100.00	125	0	0	768	892	2095686	2095810	2e-63	248
lcl|rp_asb-70130	KQ034109	99.38	161	0	1	891	1050	2101027	2101187	2e-67	262
lcl|rp_asb-70130	KQ034109	100.00	75	0	0	1051	1125	2101960	2102034	2e-33	149
lcl|rp_asb-70130	KQ034109	100.00	60	0	0	1124	1183	2102130	2102189	1e-24	119
lcl|rp_asb-70130	KQ034109	100.00	178	0	0	1184	1361	2102545	2102722	6e-95	353
lcl|rp_asb-70130	KQ034109	100.00	67	0	0	1360	1426	2104403	2104469	1e-28	133
lcl|rp_asb-70130	KQ034109	98.74	397	4	1	1427	1823	2106443	2106838	4e-176	622
lcl|rp_asb-70131	KQ034109	98.41	126	1	1	1	125	2094278	2094403	4e-57	226
lcl|rp_asb-70131	KQ034109	99.84	639	1	0	199	837	2095686	2096324	0.0	1205
lcl|rp_asb-70132	KQ034056	99.65	282	0	1	1	281	5758368	5758087	1e-140	502
lcl|rp_asb-70133	KQ034275	91.46	316	3	18	7	298	590197	589882	3e-74	281
lcl|rp_asb-70134	KQ034063	100.00	359	0	0	25	383	3506284	3506642	0.0	712
lcl|rp_asb-70134	KQ039206	100.00	284	0	0	442	725	3015	2732	3e-128	462
lcl|rp_asb-70135	KQ034340	99.81	531	0	1	261	790	449928	449398	0.0	1037
lcl|rp_asb-70135	KQ034340	100.00	212	0	0	1	212	450191	449980	1e-115	420
lcl|rp_asb-70136	KQ034493	99.21	254	0	1	141	392	37677	37424	4e-120	434
lcl|rp_asb-70136	KQ034493	99.15	118	1	0	26	143	38021	37904	2e-57	226
lcl|rp_asb-70137	KQ034493	99.74	391	1	0	426	816	38021	37631	0.0	767
lcl|rp_asb-70137	KQ034493	100.00	425	0	0	1	425	40728	40304	0.0	842
lcl|rp_asb-70139	KQ034559	98.50	133	0	2	783	914	250706	250575	3e-30	137
lcl|rp_asb-70139	KQ034559	100.00	62	0	0	647	708	250843	250782	5e-26	123
lcl|rp_asb-70139	KQ034559	100.00	35	0	0	530	564	250961	250927	6e-10	69.9
lcl|rp_asb-70139	KQ034559	100.00	35	0	0	377	411	251116	251082	6e-10	69.9
lcl|rp_asb-70139	KQ034559	100.00	50	0	0	262	311	251232	251183	7e-19	99.6
lcl|rp_asb-70139	KQ034559	99.02	102	0	1	3	103	254389	254288	4e-45	186
lcl|rp_asb-70140	KQ034119	100.00	465	0	0	267	731	114177	114641	0.0	922
lcl|rp_asb-70140	KQ034559	96.49	57	1	1	72	128	250681	250626	5e-16	89.7
lcl|rp_asb-70141	KQ034119	96.56	494	14	3	1	493	114146	114637	0.0	787
lcl|rp_asb-70142	KQ034559	97.40	308	2	5	165	468	250452	250147	2e-128	462
lcl|rp_asb-70142	KQ034559	97.78	45	0	1	1	44	250619	250575	2e-11	73.8
lcl|rp_asb-70143	KQ034374	98.10	315	3	3	717	1031	488242	487931	9e-145	517
lcl|rp_asb-70143	KQ034374	100.00	116	0	0	602	717	488469	488354	3e-58	230
lcl|rp_asb-70143	KQ034374	100.00	112	0	0	490	601	490106	489995	7e-56	222
lcl|rp_asb-70143	KQ034374	99.46	186	1	0	305	490	490379	490194	1e-97	361
lcl|rp_asb-70143	KQ034374	100.00	157	0	0	148	304	490627	490471	1e-82	311
lcl|rp_asb-70143	KQ034374	100.00	148	0	0	1	148	492373	492226	2e-77	293
lcl|rp_asb-70145	ACPB03025381	91.30	46	4	0	772	817	11577	11532	6e-07	60.0
lcl|rp_asb-70145	KQ034242	100.00	275	0	0	638	912	720982	720708	4e-153	545
lcl|rp_asb-70145	KQ034242	100.00	170	0	0	472	641	721236	721067	2e-90	337
lcl|rp_asb-70145	KQ034242	100.00	110	0	0	364	473	785898	785789	1e-54	218
lcl|rp_asb-70145	KQ034242	100.00	98	0	0	268	365	797170	797073	1e-47	194
lcl|rp_asb-70145	KQ034242	99.63	270	0	1	2	271	805739	805471	4e-131	472
lcl|rp_asb-7015	KQ034254	100.00	756	0	0	29	784	12498	11743	0.0	1403
lcl|rp_asb-7015	KQ034254	99.68	622	1	1	733	1353	18749	19370	0.0	1209
lcl|rp_asb-7015	KQ034254	99.28	138	1	0	1352	1489	20198	20335	9e-69	266
lcl|rp_asb-7015	KQ034254	99.03	206	1	1	1490	1695	21107	21311	1e-104	385
lcl|rp_asb-70151	KQ034411	100.00	369	0	0	1146	1514	492394	492026	0.0	731
lcl|rp_asb-70151	KQ034411	100.00	277	0	0	871	1147	496521	496245	4e-154	549
lcl|rp_asb-70151	KQ034411	99.20	251	2	0	624	874	500886	500636	7e-134	482
lcl|rp_asb-70151	KQ034411	100.00	493	0	0	132	624	501733	501241	0.0	977
lcl|rp_asb-70151	KQ034411	100.00	122	0	0	10	131	502515	502394	1e-61	242
lcl|rp_asb-70152	KQ034163	91.67	48	4	0	555	602	858524	858571	3e-08	63.9
lcl|rp_asb-70153	KQ034281	96.46	226	2	6	18	237	327994	327769	4e-91	337
lcl|rp_asb-70155	KQ034314	100.00	814	0	0	2	815	468390	469203	0.0	1572
lcl|rp_asb-70157	KQ034172	100.00	36	0	0	3	38	378563	378598	2e-10	71.9
lcl|rp_asb-70157	KQ034172	100.00	69	0	0	109	177	378669	378737	3e-30	137
lcl|rp_asb-70157	KQ034172	100.00	82	0	0	175	256	379500	379581	6e-38	163
lcl|rp_asb-70157	KQ034172	100.00	160	0	0	175	334	380673	380832	2e-84	317
lcl|rp_asb-70157	KQ034172	99.85	654	1	0	334	987	383215	383868	0.0	1289
lcl|rp_asb-70158	KQ034230	99.54	433	0	2	943	1373	439538	439106	0.0	785
lcl|rp_asb-70158	KQ034230	100.00	454	0	0	492	945	442505	442052	0.0	900
lcl|rp_asb-70158	KQ034230	92.66	109	8	0	359	467	444028	443920	8e-35	153
lcl|rp_asb-70158	KQ034230	100.00	239	0	0	255	493	444627	444389	2e-131	474
lcl|rp_asb-70158	KQ034230	100.00	160	0	0	97	256	446707	446548	2e-84	317
lcl|rp_asb-70163	KQ034071	99.35	1082	1	4	5	1080	1298520	1299601	0.0	1978
lcl|rp_asb-70164	KQ034236	100.00	385	0	0	7	391	432393	432009	0.0	763
lcl|rp_asb-70170	KQ034173	100.00	70	0	0	17	86	847494	847563	6e-31	139
lcl|rp_asb-70170	KQ034173	100.00	71	0	0	164	234	847639	847709	2e-31	141
lcl|rp_asb-70170	KQ034173	98.45	515	4	4	246	758	847804	848316	0.0	878
lcl|rp_asb-70170	KQ034675	97.10	518	8	5	246	758	186798	186283	0.0	825
lcl|rp_asb-70170	KQ034675	98.00	50	1	0	164	213	186931	186882	1e-16	91.7
lcl|rp_asb-70170	KQ034675	95.71	70	3	0	17	86	187076	187007	9e-24	115
lcl|rp_asb-70179	KQ034366	100.00	131	0	0	690	820	642037	641907	3e-67	260
lcl|rp_asb-70179	KQ034366	100.00	202	0	0	422	623	642307	642106	1e-109	400
lcl|rp_asb-70179	KQ034366	100.00	162	0	0	263	424	645029	644868	9e-86	321
lcl|rp_asb-70179	KQ034366	100.00	85	0	0	181	265	646410	646326	8e-40	168
lcl|rp_asb-70179	KQ034366	100.00	181	0	0	1	181	647253	647073	4e-97	359
lcl|rp_asb-70186	KQ034146	100.00	68	0	0	16	83	1036775	1036842	7e-30	135
lcl|rp_asb-70186	KQ034146	100.00	107	0	0	82	188	1036930	1037036	4e-53	212
lcl|rp_asb-70186	KQ034146	99.56	226	1	0	180	405	1037521	1037746	8e-122	440
lcl|rp_asb-70186	KQ034146	100.00	103	0	0	426	528	1041484	1041586	9e-51	204
lcl|rp_asb-70189	KQ034136	94.96	238	1	1	1087	1313	1238254	1238017	2e-106	391
lcl|rp_asb-70189	KQ034136	100.00	120	0	0	970	1089	1243055	1242936	2e-60	238
lcl|rp_asb-70189	KQ034136	100.00	160	0	0	812	971	1246179	1246020	7e-72	276
lcl|rp_asb-70189	KQ034136	100.00	176	0	0	637	812	1258790	1258615	6e-94	349
lcl|rp_asb-70189	KQ034136	100.00	175	0	0	467	641	1261199	1261025	2e-93	347
lcl|rp_asb-70189	KQ034136	100.00	160	0	0	307	466	1261488	1261329	2e-84	317
lcl|rp_asb-70189	KQ034136	100.00	198	0	0	114	311	1265048	1264851	5e-107	392
lcl|rp_asb-70189	KQ034136	100.00	113	0	0	1	113	1286785	1286673	2e-56	224
lcl|rp_asb-70198	KQ034056	99.83	579	1	0	231	809	8137670	8137092	0.0	1140
lcl|rp_asb-70198	KQ034056	98.45	129	0	2	107	233	8138164	8138036	1e-56	224
lcl|rp_asb-702	KQ034102	100.00	100	0	0	1895	1994	375344	375245	3e-32	145
lcl|rp_asb-702	KQ034102	99.02	102	1	0	1794	1895	377438	377337	3e-47	194
lcl|rp_asb-702	KQ034102	100.00	64	0	0	1552	1615	381747	381684	6e-27	127
lcl|rp_asb-702	KQ034102	98.96	96	0	1	1699	1793	382293	382198	3e-41	174
lcl|rp_asb-702	KQ034102	98.03	152	3	0	1552	1703	382639	382488	3e-72	278
lcl|rp_asb-702	KQ034102	100.00	134	0	0	1420	1553	384328	384195	1e-68	266
lcl|rp_asb-702	KQ034102	99.37	159	1	0	1261	1419	386536	386378	3e-81	307
lcl|rp_asb-702	KQ034102	100.00	111	0	0	1287	1397	387927	387817	6e-55	220
lcl|rp_asb-702	KQ034102	99.11	675	1	3	591	1260	389339	388665	0.0	1063
lcl|rp_asb-702	KQ034682	99.52	416	1	1	1	415	33616	34031	0.0	753
lcl|rp_asb-7020	KQ034138	99.84	1229	1	1	3	1230	1502318	1501090	0.0	2371
lcl|rp_asb-70200	KQ034056	100.00	480	0	0	1	480	1144522	1145001	0.0	952
lcl|rp_asb-70200	KQ034056	100.00	95	0	0	479	573	1146381	1146475	9e-46	188
lcl|rp_asb-70200	KQ034056	100.00	83	0	0	572	654	1146544	1146626	3e-24	117
lcl|rp_asb-70200	KQ034056	100.00	38	0	0	655	692	1147428	1147465	9e-12	75.8
lcl|rp_asb-70200	KQ034056	100.00	35	0	0	691	725	1148204	1148238	6e-10	69.9
lcl|rp_asb-70200	KQ034056	97.67	129	0	3	734	861	1148913	1149039	9e-52	208
lcl|rp_asb-70201	ACPB03038767	99.16	119	1	0	834	952	147	265	2e-57	228
lcl|rp_asb-70201	ACPB03038767	100.00	176	0	0	954	1129	365	540	6e-94	349
lcl|rp_asb-70201	ACPB03038767	100.00	153	0	0	1130	1282	976	1128	3e-80	303
lcl|rp_asb-70201	KQ034244	100.00	100	0	0	1280	1379	59490	59391	1e-48	198
lcl|rp_asb-70201	KQ034244	100.00	153	0	0	1130	1282	60749	60597	3e-80	303
lcl|rp_asb-70201	KQ034244	100.00	179	0	0	951	1129	61312	61134	1e-95	355
lcl|rp_asb-70201	KQ034244	100.00	119	0	0	834	952	61527	61409	7e-60	236
lcl|rp_asb-70201	KQ034244	100.00	160	0	0	674	833	62069	61910	2e-84	317
lcl|rp_asb-70201	KQ034244	99.39	163	1	0	512	674	62311	62149	9e-84	315
lcl|rp_asb-70201	KQ034244	100.00	173	0	0	341	513	63153	62981	4e-92	343
lcl|rp_asb-70201	KQ034244	100.00	103	0	0	240	342	63340	63238	2e-50	204
lcl|rp_asb-70201	KQ034244	100.00	246	0	0	1	246	64162	63917	4e-123	446
lcl|rp_asb-70208	KQ034067	100.00	245	0	0	1	245	942636	942880	1e-135	486
lcl|rp_asb-70208	KQ034067	100.00	103	0	0	275	377	942909	943011	6e-51	204
lcl|rp_asb-70212	KQ034073	99.70	674	1	1	213	885	1115618	1114945	0.0	1265
lcl|rp_asb-70212	KQ034073	100.00	215	0	0	2	216	1117302	1117088	2e-117	426
lcl|rp_asb-70214	KQ034100	100.00	56	0	0	391	446	2237927	2237872	8e-23	111
lcl|rp_asb-70214	KQ034100	93.20	206	14	0	33	238	2238945	2238740	7e-79	297
lcl|rp_asb-70214	KQ034100	97.06	34	1	0	1	34	2239834	2239801	3e-07	60.0
lcl|rp_asb-70219	KQ034232	98.32	358	3	2	7	364	935406	935052	0.0	648
lcl|rp_asb-7022	KQ034069	95.12	41	2	0	1215	1255	2726064	2726024	2e-08	65.9
lcl|rp_asb-7022	KQ034069	84.13	208	33	0	681	888	2728382	2728175	4e-34	151
lcl|rp_asb-7022	KQ034069	85.23	88	13	0	391	478	2728821	2728734	3e-10	71.9
lcl|rp_asb-7022	KQ034069	99.33	299	0	1	1375	1671	2732996	2732698	2e-146	523
lcl|rp_asb-7022	KQ034069	100.00	167	0	0	1212	1378	2733530	2733364	2e-88	331
lcl|rp_asb-7022	KQ034069	99.02	102	1	0	1113	1214	2733968	2733867	3e-47	194
lcl|rp_asb-7022	KQ034069	100.00	196	0	0	919	1114	2734278	2734083	9e-106	389
lcl|rp_asb-7022	KQ034069	100.00	244	0	0	680	923	2735919	2735676	2e-134	484
lcl|rp_asb-7022	KQ034069	100.00	308	0	0	379	686	2736314	2736007	1e-172	611
lcl|rp_asb-7022	KQ034069	100.00	221	0	0	161	381	2736617	2736397	1e-120	438
lcl|rp_asb-7022	KQ034069	100.00	159	0	0	3	161	2737162	2737004	1e-83	315
lcl|rp_asb-7022	KQ034097	98.44	64	0	1	1684	1746	1698233	1698170	3e-22	111
lcl|rp_asb-70220	ACPB03039209	98.26	115	2	0	173	287	202	88	5e-39	165
lcl|rp_asb-70220	ACPB03039209	98.55	69	0	1	1	68	379	311	7e-26	121
lcl|rp_asb-70220	KQ035063	92.44	119	9	0	169	287	4126	4008	4e-27	125
lcl|rp_asb-70220	KQ035063	91.89	74	6	0	169	242	4290	4217	2e-19	99.6
lcl|rp_asb-70220	KQ035063	94.52	73	4	0	170	242	4884	4812	2e-23	113
lcl|rp_asb-70220	KQ035063	93.24	74	5	0	169	242	5049	4976	1e-21	107
lcl|rp_asb-70220	KQ035063	89.19	74	8	0	169	242	5213	5140	1e-14	83.8
lcl|rp_asb-70220	KQ035063	91.89	74	6	0	169	242	5377	5304	2e-19	99.6
lcl|rp_asb-70220	KQ035063	89.19	74	8	0	169	242	5541	5468	1e-14	83.8
lcl|rp_asb-70220	KQ035063	91.30	69	5	1	1	68	5714	5646	6e-14	81.8
lcl|rp_asb-70221	KQ034309	95.17	373	12	4	1	368	190376	190747	1e-131	474
lcl|rp_asb-70221	KQ034309	98.75	160	2	0	404	563	191899	192058	9e-80	301
lcl|rp_asb-70221	KQ034309	96.44	393	8	6	570	959	192357	192746	6e-158	561
lcl|rp_asb-70225	ACPB03029552	100.00	441	0	0	1	441	10152	10592	0.0	874
lcl|rp_asb-70225	KQ034297	86.67	90	12	0	26	115	216736	216647	2e-14	83.8
lcl|rp_asb-70225	KQ034297	90.88	296	16	4	152	438	517801	517508	4e-96	355
lcl|rp_asb-70225	KQ034297	86.17	94	13	0	22	115	531548	531455	2e-14	83.8
lcl|rp_asb-70225	KQ034297	86.17	94	13	0	22	115	606895	606802	2e-14	83.8
lcl|rp_asb-70225	KQ034297	85.11	94	14	0	22	115	662104	662011	5e-12	75.8
lcl|rp_asb-7023	KQ034289	99.09	331	1	1	951	1279	799910	799580	2e-177	626
lcl|rp_asb-7023	KQ034289	100.00	117	0	0	836	952	800680	800564	1e-58	232
lcl|rp_asb-7023	KQ034289	100.00	139	0	0	698	836	800898	800760	7e-72	276
lcl|rp_asb-7023	KQ034289	100.00	156	0	0	543	698	802325	802170	5e-82	309
lcl|rp_asb-7023	KQ034289	100.00	105	0	0	440	544	802513	802409	1e-51	208
lcl|rp_asb-7023	KQ034289	100.00	145	0	0	295	439	803404	803260	2e-75	287
lcl|rp_asb-7023	KQ034289	98.32	297	1	1	1	297	806443	806151	1e-153	547
lcl|rp_asb-70231	ACPB03037737	100.00	54	0	0	6	59	783	730	1e-21	107
lcl|rp_asb-70231	ACPB03037737	100.00	36	0	0	65	100	783	748	7e-11	71.9
lcl|rp_asb-70231	KQ034631	100.00	42	0	0	59	100	142	183	2e-14	83.8
lcl|rp_asb-70231	KQ034631	100.00	59	0	0	1	59	143	201	1e-24	117
lcl|rp_asb-70231	KQ034631	100.00	82	0	0	100	181	4385	4466	3e-38	163
lcl|rp_asb-70231	KQ034631	98.73	237	2	1	213	448	8714	8950	3e-121	438
lcl|rp_asb-70237	KQ034264	98.85	174	0	2	1	172	118853	119026	1e-83	313
lcl|rp_asb-70237	KQ034264	97.44	234	1	3	173	402	122631	122863	9e-109	396
lcl|rp_asb-70251	KQ034102	100.00	131	0	0	338	468	401001	400871	2e-67	260
lcl|rp_asb-70251	KQ034102	100.00	151	0	0	187	337	401232	401082	2e-79	299
lcl|rp_asb-70251	KQ034102	100.00	188	0	0	1	188	402642	402455	1e-101	373
lcl|rp_asb-70255	KQ034058	99.39	164	0	1	29	192	6469640	6469802	2e-69	268
lcl|rp_asb-70255	KQ034058	100.00	124	0	0	189	312	6474931	6475054	6e-63	246
lcl|rp_asb-70255	KQ034058	100.00	408	0	0	312	719	6478406	6478813	0.0	809
lcl|rp_asb-70255	KQ034058	97.91	191	1	3	783	972	6478877	6479065	3e-86	323
lcl|rp_asb-70255	KQ034168	90.38	104	10	0	600	703	633446	633549	4e-27	127
lcl|rp_asb-70255	KQ034168	89.81	108	7	3	815	918	633653	633760	1e-20	105
lcl|rp_asb-70256	KQ034168	89.39	179	13	4	3	181	2804	2976	7e-43	176
lcl|rp_asb-70256	KQ034168	91.03	156	10	3	1	156	2831	2982	7e-43	176
lcl|rp_asb-70256	KQ034168	95.83	120	5	0	1	120	2860	2979	2e-49	198
lcl|rp_asb-70256	KQ034168	91.67	120	10	0	1	120	2889	3008	2e-37	159
lcl|rp_asb-70256	KQ034168	93.10	116	8	0	1	116	2918	3033	6e-40	167
lcl|rp_asb-70256	KQ034168	93.10	116	6	2	4	119	3036	3149	4e-35	151
lcl|rp_asb-70256	KQ034168	91.23	114	7	3	3	116	3064	3174	9e-27	123
lcl|rp_asb-70256	KQ034168	91.06	123	8	3	4	126	3093	3212	9e-30	133
lcl|rp_asb-70256	KQ034168	90.00	180	8	8	5	181	3208	3380	2e-36	155
lcl|rp_asb-70256	KQ034168	89.73	185	8	9	1	181	3232	3409	2e-34	149
lcl|rp_asb-70256	KQ034168	90.76	184	8	7	1	181	3290	3467	2e-43	178
lcl|rp_asb-70256	KQ034168	89.56	182	12	5	1	181	3350	3525	3e-42	174
lcl|rp_asb-70256	KQ034168	93.92	181	5	4	1	181	3380	3554	3e-63	244
lcl|rp_asb-70256	KQ034168	96.69	181	0	4	1	181	3438	3612	4e-75	283
lcl|rp_asb-70256	KQ034168	95.58	181	2	4	1	181	3496	3670	2e-70	268
lcl|rp_asb-70256	KQ034168	92.82	181	7	4	1	181	3554	3728	2e-58	228
lcl|rp_asb-70256	KQ034168	89.50	181	13	4	1	181	3612	3786	4e-44	180
lcl|rp_asb-70256	KQ034168	90.61	181	11	4	1	181	3641	3815	7e-49	196
lcl|rp_asb-70256	KQ034168	89.27	177	13	4	1	177	3670	3840	1e-41	172
lcl|rp_asb-70256	KQ034168	95.00	120	6	0	1	120	3699	3818	4e-47	190
lcl|rp_asb-70256	KQ034168	94.69	113	6	0	1	113	3728	3840	7e-43	176
lcl|rp_asb-70256	KQ034277	90.32	93	9	0	1	93	881066	880974	8e-24	113
lcl|rp_asb-70256	KQ034277	89.08	119	13	0	2	120	881094	880976	9e-30	133
lcl|rp_asb-70256	KQ034277	89.17	120	13	0	1	120	881124	881005	2e-30	135
lcl|rp_asb-70256	KQ034277	90.83	120	11	0	1	120	881153	881034	4e-35	151
lcl|rp_asb-70256	KQ034277	91.67	120	10	0	1	120	881182	881063	2e-37	159
lcl|rp_asb-70256	KQ034277	93.10	116	8	0	1	116	881211	881096	6e-40	167
lcl|rp_asb-70256	KQ034277	91.67	120	10	0	1	120	881240	881121	2e-37	159
lcl|rp_asb-70256	KQ034277	90.61	181	11	4	1	181	881298	881124	7e-49	196
lcl|rp_asb-70256	KQ034277	90.61	181	11	4	1	181	881327	881153	7e-49	196
lcl|rp_asb-70256	KQ034277	92.82	181	7	4	1	181	881385	881211	2e-58	228
lcl|rp_asb-70256	KQ034277	93.92	181	5	4	1	181	881443	881269	3e-63	244
lcl|rp_asb-70256	KQ034277	92.82	181	7	4	1	181	881501	881327	2e-58	228
lcl|rp_asb-70256	KQ034277	88.95	181	14	4	1	181	881559	881385	1e-41	172
lcl|rp_asb-70256	KQ034277	88.40	181	15	4	1	181	881588	881414	3e-39	165
lcl|rp_asb-70256	KQ034277	93.33	120	8	0	1	120	881617	881498	3e-42	174
lcl|rp_asb-70256	KQ034277	91.03	156	10	3	1	156	881675	881524	7e-43	176
lcl|rp_asb-70256	KQ034277	86.47	170	17	4	12	181	881693	881530	6e-28	127
lcl|rp_asb-70256	KQ034277	88.40	181	15	4	1	181	881733	881559	3e-39	165
lcl|rp_asb-70256	KQ034277	88.33	180	15	4	1	180	881820	881647	1e-38	163
lcl|rp_asb-70256	KQ034277	93.33	120	8	0	1	120	881849	881730	3e-42	174
lcl|rp_asb-70256	KQ034277	92.82	181	7	4	1	181	881907	881733	2e-58	228
lcl|rp_asb-70256	KQ034277	90.61	181	11	4	1	181	881936	881762	7e-49	196
lcl|rp_asb-70256	KQ034277	92.82	181	7	4	1	181	881965	881791	2e-58	228
lcl|rp_asb-70256	KQ034277	88.95	181	14	4	1	181	881994	881820	1e-41	172
lcl|rp_asb-70256	KQ034277	88.40	181	15	4	1	181	882023	881849	3e-39	165
lcl|rp_asb-70256	KQ034277	93.33	120	8	0	1	120	882052	881933	3e-42	174
lcl|rp_asb-70256	KQ034277	88.40	181	15	4	1	181	882110	881936	3e-39	165
lcl|rp_asb-70256	KQ034277	87.82	156	15	3	1	156	882168	882017	6e-31	137
lcl|rp_asb-70256	KQ034277	86.19	181	19	4	1	181	882197	882023	9e-30	133
lcl|rp_asb-70256	KQ034277	89.10	156	13	3	1	156	882255	882104	1e-35	153
lcl|rp_asb-70256	KQ034277	88.96	154	13	3	3	156	882311	882162	2e-34	149
lcl|rp_asb-70256	KQ034277	90.00	120	12	0	1	120	882342	882223	9e-33	143
lcl|rp_asb-70256	KQ034277	88.40	181	15	4	1	181	882400	882226	3e-39	165
lcl|rp_asb-70256	KQ034277	91.94	124	9	1	3	126	882427	882305	2e-37	159
lcl|rp_asb-70256	KQ034277	92.37	118	9	0	3	120	882456	882339	1e-38	163
lcl|rp_asb-70256	KQ034277	87.85	181	16	4	1	181	882516	882342	6e-37	157
lcl|rp_asb-70256	KQ034277	86.74	181	18	4	1	181	882545	882371	4e-32	141
lcl|rp_asb-70256	KQ034277	94.02	117	7	0	1	117	882574	882458	7e-43	176
lcl|rp_asb-70256	KQ034277	90.00	180	12	4	2	181	882631	882458	7e-46	186
lcl|rp_asb-70256	KQ034277	90.00	180	12	4	1	180	882661	882488	7e-46	186
lcl|rp_asb-70256	KQ034277	88.40	181	15	4	1	181	882719	882545	3e-39	165
lcl|rp_asb-70256	KQ034277	93.04	115	8	0	2	116	882747	882633	3e-39	165
lcl|rp_asb-70256	KQ034277	87.42	151	13	4	31	181	882747	882603	3e-26	121
lcl|rp_asb-70257	KQ034062	100.00	121	0	0	359	479	4048650	4048530	5e-49	198
lcl|rp_asb-70257	KQ034062	100.00	272	0	0	21	292	4048988	4048717	1e-151	539
lcl|rp_asb-70258	KQ034181	98.43	445	3	4	22	466	1180150	1180590	0.0	795
lcl|rp_asb-7026	KQ034251	99.41	341	0	2	1	340	586705	587044	0.0	644
lcl|rp_asb-7026	KQ034251	100.00	111	0	0	385	495	587089	587199	4e-40	172
lcl|rp_asb-7026	KQ034251	100.00	39	0	0	557	595	587334	587372	2e-11	77.8
lcl|rp_asb-7026	KQ034251	100.00	102	0	0	594	695	587450	587551	4e-49	202
lcl|rp_asb-7026	KQ034251	100.00	153	0	0	696	848	587699	587851	2e-79	303
lcl|rp_asb-7026	KQ034251	100.00	159	0	0	848	1006	587981	588139	4e-83	315
lcl|rp_asb-7026	KQ034251	100.00	131	0	0	1002	1132	588308	588438	2e-66	260
lcl|rp_asb-7026	KQ034251	100.00	204	0	0	1132	1335	589439	589642	6e-110	404
lcl|rp_asb-7026	KQ034251	100.00	131	0	0	1334	1464	589938	590068	2e-66	260
lcl|rp_asb-7026	KQ034251	100.00	110	0	0	1459	1568	590578	590687	7e-54	218
lcl|rp_asb-7026	KQ034251	100.00	188	0	0	1567	1754	591616	591803	2e-100	373
lcl|rp_asb-7026	KQ034251	100.00	177	0	0	1753	1929	592105	592281	8e-94	351
lcl|rp_asb-7026	KQ034251	100.00	163	0	0	1929	2091	592727	592889	2e-85	323
lcl|rp_asb-7026	KQ034251	99.06	106	1	0	2086	2191	603511	603616	4e-49	202
lcl|rp_asb-7026	KQ034251	100.00	182	0	0	2191	2372	604136	604317	8e-97	361
lcl|rp_asb-7026	KQ034251	100.00	122	0	0	2370	2491	604599	604720	5e-61	242
lcl|rp_asb-7026	KQ034251	100.00	234	0	0	2489	2722	606268	606501	7e-128	464
lcl|rp_asb-7026	KQ034251	100.00	95	0	0	2721	2815	607273	607367	7e-45	188
lcl|rp_asb-7026	KQ034251	99.72	351	0	1	2813	3162	608623	608973	1e-178	632
lcl|rp_asb-7026	KQ034251	100.00	40	0	0	3181	3220	608993	609032	4e-12	79.8
lcl|rp_asb-7026	KQ034251	99.58	2139	1	6	3331	5462	609143	611280	0.0	3953
lcl|rp_asb-7026	KQ034251	99.88	814	0	1	5629	6441	611446	612259	0.0	1598
lcl|rp_asb-7027	KQ034251	98.77	568	1	3	15	576	587554	586987	0.0	952
lcl|rp_asb-70278	KQ034059	100.00	84	0	0	1276	1359	88859	88776	5e-39	167
lcl|rp_asb-70278	KQ034059	100.00	273	0	0	939	1211	89197	88925	8e-152	541
lcl|rp_asb-70278	KQ034059	100.00	81	0	0	862	942	89387	89307	3e-37	161
lcl|rp_asb-70278	KQ034059	99.86	739	1	0	123	861	91357	92095	0.0	1415
lcl|rp_asb-70278	KQ034059	100.00	123	0	0	1	123	94313	94191	3e-62	244
lcl|rp_asb-70282	KQ034067	99.88	832	1	0	1	832	3283484	3284315	0.0	1641
lcl|rp_asb-70286	KQ034115	91.28	218	13	3	5	219	1227476	1227690	2e-68	264
lcl|rp_asb-70286	KQ034115	87.78	90	11	0	222	311	1227735	1227824	1e-16	91.7
lcl|rp_asb-70286	KQ034115	94.40	464	23	3	309	770	1229431	1229893	0.0	690
lcl|rp_asb-70286	KQ034115	91.84	49	4	0	139	187	1233632	1233584	8e-09	65.9
lcl|rp_asb-70286	KQ034115	99.04	312	1	1	2	311	1238826	1239137	2e-166	589
lcl|rp_asb-70286	KQ034115	99.78	463	0	1	309	770	1240811	1241273	0.0	902
lcl|rp_asb-70286	KQ034115	92.76	221	13	3	5	222	1245297	1245517	1e-75	287
lcl|rp_asb-70286	KQ034115	90.00	90	9	0	222	311	1245559	1245648	2e-21	107
lcl|rp_asb-70286	KQ034115	91.14	463	40	1	309	770	1247624	1248086	4e-165	585
lcl|rp_asb-70286	KQ034115	82.11	123	21	1	71	193	1264818	1264697	1e-07	61.9
lcl|rp_asb-70286	KQ034115	90.60	117	9	1	62	176	1269290	1269174	7e-31	139
lcl|rp_asb-70289	KQ034765	100.00	291	0	0	1189	1479	73074	72784	2e-162	577
lcl|rp_asb-70289	KQ034765	99.80	1024	2	0	118	1141	74145	73122	0.0	2014
lcl|rp_asb-70289	KQ034765	100.00	76	0	0	1	76	74263	74188	3e-34	151
lcl|rp_asb-7029	KQ034056	98.54	755	10	1	870	1623	7572631	7571877	0.0	1402
lcl|rp_asb-7029	KQ034056	97.42	271	3	3	29	299	7572631	7572365	6e-117	426
lcl|rp_asb-7029	KQ034056	96.47	85	2	1	2224	2308	7572631	7572548	8e-30	137
lcl|rp_asb-7029	KQ034056	86.32	95	13	0	2072	2166	7572784	7572690	3e-14	85.7
lcl|rp_asb-7029	KQ034056	86.32	95	13	0	719	813	7572784	7572690	3e-14	85.7
lcl|rp_asb-7029	KQ034056	98.00	300	1	4	1	299	7573598	7573303	3e-134	484
lcl|rp_asb-7029	KQ034056	99.30	429	0	3	1882	2308	7573913	7573486	0.0	803
lcl|rp_asb-7029	KQ034056	98.62	1085	11	4	527	1607	7573915	7572831	0.0	2000
lcl|rp_asb-7029	KQ034056	98.32	179	1	1	294	470	7574151	7573973	2e-86	325
lcl|rp_asb-7029	KQ034056	98.87	709	6	2	1119	1825	7574681	7573973	0.0	1326
lcl|rp_asb-7029	KQ038967	96.47	340	6	4	1112	1446	339	1	1e-154	551
lcl|rp_asb-7029	KQ038967	83.06	124	20	1	1953	2075	456	333	4e-10	71.9
lcl|rp_asb-7029	KQ038967	94.41	179	8	1	294	470	792	614	8e-70	270
lcl|rp_asb-7029	KQ038967	98.08	574	9	2	1254	1825	1187	614	0.0	1035
lcl|rp_asb-70297	KQ034056	95.62	411	4	3	7	405	4952377	4952785	7e-179	630
lcl|rp_asb-70297	KQ034056	98.68	302	3	1	404	705	4954971	4955271	2e-157	559
lcl|rp_asb-70297	KQ034056	94.93	138	1	5	729	866	9601008	9601139	2e-43	180
lcl|rp_asb-7030	KQ034056	95.30	234	7	3	3445	3674	7572107	7571874	4e-95	355
lcl|rp_asb-7030	KQ034056	98.29	467	7	1	1789	2254	7572340	7571874	0.0	854
lcl|rp_asb-7030	KQ034056	97.92	722	14	1	4278	4999	7572631	7571911	0.0	1271
lcl|rp_asb-7030	KQ034056	86.32	95	13	0	4126	4220	7572784	7572690	5e-14	85.7
lcl|rp_asb-7030	KQ034056	97.99	943	11	6	328	1262	7572820	7571878	0.0	1675
lcl|rp_asb-7030	KQ034056	99.33	449	2	1	2697	3145	7572820	7572373	0.0	735
lcl|rp_asb-7030	KQ034056	97.21	215	2	3	3445	3655	7573045	7572831	1e-95	357
lcl|rp_asb-7030	KQ034056	98.23	451	7	1	1786	2235	7573281	7572831	0.0	823
lcl|rp_asb-7030	KQ034056	97.70	739	10	5	516	1247	7573569	7572831	0.0	1294
lcl|rp_asb-7030	KQ034056	98.46	260	3	1	2886	3145	7573569	7573311	2e-121	442
lcl|rp_asb-7030	KQ034056	85.00	120	18	0	2687	2806	7573768	7573649	6e-17	95.6
lcl|rp_asb-7030	KQ034056	83.06	124	21	0	1621	1744	7573842	7573719	3e-12	79.8
lcl|rp_asb-7030	KQ034056	86.47	266	36	0	196	461	7573890	7573625	4e-61	242
lcl|rp_asb-7030	KQ034056	90.57	53	5	0	2565	2617	7573890	7573838	5e-08	65.9
lcl|rp_asb-7030	KQ034056	98.59	1066	13	2	3935	4999	7573913	7572849	0.0	1945
lcl|rp_asb-7030	KQ034056	99.20	125	1	0	3324	3448	7573913	7573789	2e-60	240
lcl|rp_asb-7030	KQ034056	94.37	142	4	3	1	139	7574061	7573921	2e-47	196
lcl|rp_asb-7030	KQ034056	99.25	133	0	1	3136	3267	7574105	7573973	6e-63	248
lcl|rp_asb-7030	KQ034056	98.39	435	3	3	3445	3875	7574407	7573973	0.0	785
lcl|rp_asb-7030	KQ034056	98.66	671	8	1	1786	2455	7574643	7573973	0.0	1251
lcl|rp_asb-7030	KQ034056	96.76	709	12	8	766	1463	7574681	7573973	0.0	1166
lcl|rp_asb-7030	KQ034056	97.88	472	9	1	4528	4999	7574681	7574211	0.0	848
lcl|rp_asb-7030	KQ038967	96.55	58	1	1	3442	3498	58	1	9e-16	91.7
lcl|rp_asb-7030	KQ038967	96.46	339	7	3	759	1092	339	1	5e-156	557
lcl|rp_asb-7030	KQ038967	96.47	340	6	4	4521	4855	339	1	3e-154	551
lcl|rp_asb-7030	KQ038967	83.06	124	21	0	4006	4129	456	333	3e-12	79.8
lcl|rp_asb-7030	KQ038967	98.92	554	3	3	1524	2075	553	1	0.0	926
lcl|rp_asb-7030	KQ038967	90.32	217	16	4	1	213	702	487	1e-58	234
lcl|rp_asb-7030	KQ038967	95.49	133	5	1	3136	3267	746	614	5e-51	208
lcl|rp_asb-7030	KQ038967	96.78	435	10	3	3445	3875	1048	614	0.0	729
lcl|rp_asb-7030	KQ038967	98.43	574	8	1	1883	2455	1187	614	0.0	1059
lcl|rp_asb-7030	KQ038967	97.39	574	4	8	901	1463	1187	614	0.0	961
lcl|rp_asb-7030	KQ038967	97.33	337	8	1	4663	4999	1187	852	1e-165	589
lcl|rp_asb-70310	KQ034223	100.00	34	0	0	723	756	194081	194048	2e-09	67.9
lcl|rp_asb-70310	KQ034223	99.55	664	1	2	13	674	194784	194121	0.0	1223
lcl|rp_asb-70310	KQ034223	88.40	181	13	3	211	387	194793	194617	8e-43	178
lcl|rp_asb-70311	KQ034096	99.43	352	2	0	26	377	68504	68855	2e-178	628
lcl|rp_asb-70311	KQ034096	99.24	131	1	0	395	525	74194	74324	4e-65	252
lcl|rp_asb-7032	KQ034056	97.06	238	7	0	141	378	7572111	7571874	2e-114	416
lcl|rp_asb-7032	KQ034056	96.12	103	4	0	7	109	7572209	7572107	6e-41	172
lcl|rp_asb-7032	KQ034056	86.32	95	13	0	828	922	7572784	7572690	1e-14	85.7
lcl|rp_asb-7032	KQ034056	99.09	219	2	0	141	359	7573049	7572831	6e-115	418
lcl|rp_asb-7032	KQ034056	97.09	103	3	0	7	109	7573147	7573045	2e-43	180
lcl|rp_asb-7032	KQ034056	97.67	43	1	0	105	147	7573831	7573789	2e-12	77.8
lcl|rp_asb-7032	KQ034056	98.95	286	3	0	637	922	7573913	7573628	1e-152	543
lcl|rp_asb-7032	KQ034056	99.32	439	3	0	141	579	7574411	7573973	0.0	846
lcl|rp_asb-7032	KQ034056	97.09	103	3	0	7	109	7574509	7574407	2e-43	180
lcl|rp_asb-7032	KQ038967	96.36	55	1	1	145	198	55	1	1e-14	85.7
lcl|rp_asb-7032	KQ038967	95.00	100	5	0	10	109	153	54	8e-37	159
lcl|rp_asb-7032	KQ038967	83.06	124	21	0	708	831	456	333	6e-13	79.8
lcl|rp_asb-7032	KQ038967	97.72	439	10	0	141	579	1052	614	0.0	791
lcl|rp_asb-7032	KQ038967	95.15	103	5	0	7	109	1150	1048	1e-38	165
lcl|rp_asb-70320	KQ034088	93.61	438	10	4	13	448	2454935	2455356	3e-170	601
lcl|rp_asb-70320	KQ037135	96.21	448	14	3	3	448	7197	7643	0.0	688
lcl|rp_asb-70321	KQ034069	100.00	210	0	0	1240	1449	3043938	3043729	4e-114	416
lcl|rp_asb-70321	KQ034069	100.00	161	0	0	1083	1243	3044496	3044336	6e-85	319
lcl|rp_asb-70321	KQ034069	100.00	128	0	0	955	1082	3044704	3044577	3e-65	254
lcl|rp_asb-70321	KQ034069	100.00	163	0	0	794	956	3045573	3045411	4e-86	323
lcl|rp_asb-70321	KQ034069	99.60	249	0	1	546	793	3046072	3045824	4e-120	436
lcl|rp_asb-70321	KQ034069	100.00	119	0	0	409	527	3047096	3046978	7e-60	236
lcl|rp_asb-70321	KQ034069	100.00	86	0	0	324	409	3047659	3047574	4e-40	170
lcl|rp_asb-70321	KQ034069	100.00	63	0	0	265	327	3048378	3048316	2e-26	125
lcl|rp_asb-70321	KQ034069	100.00	230	0	0	36	265	3048680	3048451	3e-108	396
lcl|rp_asb-70321	KQ034069	100.00	36	0	0	1	36	3049691	3049656	2e-10	71.9
lcl|rp_asb-70323	KQ034096	95.53	179	6	2	1	179	331010	331186	6e-72	276
lcl|rp_asb-70323	KQ034096	100.00	127	0	0	180	306	332444	332570	8e-65	252
lcl|rp_asb-70323	KQ034096	100.00	258	0	0	306	563	332664	332921	5e-143	511
lcl|rp_asb-70323	KQ034096	97.26	402	2	6	564	964	334554	334947	0.0	668
lcl|rp_asb-70324	KQ034564	100.00	512	0	0	1252	1763	139647	139136	0.0	1015
lcl|rp_asb-70324	KQ034564	100.00	112	0	0	1144	1255	143555	143444	1e-55	222
lcl|rp_asb-70324	KQ034564	100.00	263	0	0	881	1143	145345	145083	1e-145	521
lcl|rp_asb-70324	KQ034564	100.00	280	0	0	601	880	145743	145464	7e-156	555
lcl|rp_asb-70324	KQ034564	100.00	167	0	0	434	600	146380	146214	2e-88	331
lcl|rp_asb-70324	KQ034564	99.22	128	1	0	308	435	146573	146446	9e-63	246
lcl|rp_asb-70324	KQ034564	100.00	204	0	0	103	306	146854	146651	2e-110	404
lcl|rp_asb-70324	KQ034564	100.00	106	0	0	1	106	147303	147198	5e-52	210
lcl|rp_asb-70327	KQ034146	100.00	120	0	0	4	123	888930	889049	4e-46	190
lcl|rp_asb-70327	KQ034146	100.00	158	0	0	121	278	890759	890916	4e-83	313
lcl|rp_asb-70327	KQ034146	100.00	178	0	0	276	453	891750	891927	5e-95	353
lcl|rp_asb-70327	KQ034146	100.00	219	0	0	454	672	892009	892227	2e-119	434
lcl|rp_asb-70327	KQ034146	99.61	257	1	0	668	924	893066	893322	8e-140	502
lcl|rp_asb-70327	KQ034146	100.00	361	0	0	924	1284	893998	894358	0.0	716
lcl|rp_asb-70327	KQ034146	100.00	233	0	0	1285	1517	894426	894658	7e-128	462
lcl|rp_asb-70328	KQ034146	100.00	195	0	0	1	195	892033	892227	3e-105	387
lcl|rp_asb-70328	KQ034146	100.00	257	0	0	191	447	893066	893322	3e-142	509
lcl|rp_asb-70328	KQ034146	99.66	291	0	1	447	736	893998	894288	8e-158	561
lcl|rp_asb-70328	KQ034146	99.81	537	0	1	735	1270	894424	894960	0.0	918
lcl|rp_asb-70329	KQ034701	100.00	76	0	0	2421	2496	148490	148415	6e-34	151
lcl|rp_asb-70329	KQ034701	99.50	398	2	0	2023	2420	148974	148577	0.0	773
lcl|rp_asb-70329	KQ034701	100.00	127	0	0	1898	2024	152975	152849	7e-52	210
lcl|rp_asb-70329	KQ034701	98.50	267	0	4	1629	1894	153318	153055	7e-129	466
lcl|rp_asb-70329	KQ034701	98.84	691	1	7	871	1560	154073	153389	0.0	1251
lcl|rp_asb-70329	KQ034701	99.64	278	0	1	586	862	155024	154747	9e-150	535
lcl|rp_asb-70329	KQ034701	100.00	108	0	0	478	585	155282	155175	4e-53	214
lcl|rp_asb-70329	KQ034701	100.00	89	0	0	389	477	156239	156151	1e-41	176
lcl|rp_asb-70329	KQ034701	100.00	197	0	0	194	390	157263	157067	3e-106	391
lcl|rp_asb-70329	KQ034701	97.96	196	1	2	2	194	157622	157427	7e-92	343
lcl|rp_asb-7033	KQ034056	98.63	73	0	1	155	226	7572480	7572408	1e-27	129
lcl|rp_asb-7033	KQ034056	97.73	88	0	2	6	93	7572622	7572537	9e-32	143
lcl|rp_asb-7033	KQ034056	89.19	74	8	0	1491	1564	7572784	7572711	7e-14	83.8
lcl|rp_asb-7033	KQ034056	98.17	438	6	2	668	1103	7572820	7572383	0.0	789
lcl|rp_asb-7033	KQ034056	98.63	73	0	1	155	226	7573418	7573346	1e-27	129
lcl|rp_asb-7033	KQ034056	97.85	93	0	2	1	93	7573565	7573475	9e-35	153
lcl|rp_asb-7033	KQ034056	97.59	249	6	0	855	1103	7573569	7573321	4e-123	446
lcl|rp_asb-7033	KQ034056	85.93	263	35	1	538	798	7573890	7573628	1e-55	222
lcl|rp_asb-7033	KQ034056	98.60	285	0	4	1304	1584	7573913	7573629	8e-140	502
lcl|rp_asb-7033	KQ034056	99.37	159	0	1	1091	1248	7574131	7573973	6e-79	299
lcl|rp_asb-7033	KQ034056	98.02	202	4	0	227	428	7574174	7573973	8e-100	369
lcl|rp_asb-7033	KQ038967	90.20	51	5	0	505	555	537	487	3e-07	61.9
lcl|rp_asb-7033	KQ038967	94.97	159	7	1	1091	1248	772	614	3e-62	244
lcl|rp_asb-7033	KQ038967	98.51	202	3	0	227	428	815	614	3e-102	377
lcl|rp_asb-70330	KQ034701	96.30	81	3	0	1071	1151	147665	147585	2e-19	101
lcl|rp_asb-70330	KQ034701	100.00	72	0	0	940	1011	147796	147725	6e-32	143
lcl|rp_asb-70330	KQ034701	100.00	100	0	0	842	941	147966	147867	1e-48	198
lcl|rp_asb-70330	KQ034701	100.00	116	0	0	727	842	148974	148859	3e-58	230
lcl|rp_asb-70330	KQ034701	99.22	128	0	1	602	728	152976	152849	1e-60	238
lcl|rp_asb-70330	KQ034701	100.00	245	0	0	357	601	153299	153055	4e-135	486
lcl|rp_asb-70330	KQ034701	99.63	268	0	1	1	267	153656	153389	4e-144	515
lcl|rp_asb-70331	KQ034072	97.98	297	2	4	5	297	90885	91181	4e-128	462
lcl|rp_asb-70331	KQ034072	100.00	146	0	0	298	443	92272	92417	4e-76	289
lcl|rp_asb-70331	KQ034072	100.00	121	0	0	444	564	94639	94759	3e-61	240
lcl|rp_asb-70331	KQ034072	98.61	144	1	1	564	706	95940	96083	8e-68	262
lcl|rp_asb-70331	KQ034072	96.99	166	0	2	804	966	96190	96353	7e-59	232
lcl|rp_asb-70333	KQ034347	93.20	941	59	4	656	1591	261651	260711	0.0	1287
lcl|rp_asb-70333	KQ034347	100.00	102	0	0	556	657	263492	263391	2e-49	202
lcl|rp_asb-70333	KQ034347	98.46	130	0	2	428	555	263715	263586	1e-56	226
lcl|rp_asb-70333	KQ034347	100.00	49	0	0	333	381	263814	263766	7e-18	97.6
lcl|rp_asb-70333	KQ034347	99.45	182	1	0	152	333	264464	264283	8e-95	353
lcl|rp_asb-70333	KQ034347	99.32	146	1	0	7	152	264895	264750	2e-73	281
lcl|rp_asb-70333	KQ034347	98.64	809	11	0	1721	2529	267544	266736	0.0	1320
lcl|rp_asb-70333	KQ034347	99.25	800	6	0	825	1624	268441	267642	0.0	1497
lcl|rp_asb-70333	KQ034347	96.65	209	2	4	656	859	268639	268431	1e-87	329
lcl|rp_asb-70333	KQ034347	100.00	102	0	0	556	657	270429	270328	2e-49	202
lcl|rp_asb-70333	KQ034347	98.46	130	0	2	428	555	270651	270522	1e-56	226
lcl|rp_asb-70333	KQ034347	97.96	49	1	0	333	381	270750	270702	2e-15	89.7
lcl|rp_asb-70333	KQ034347	96.33	109	4	0	225	333	271351	271243	4e-44	184
lcl|rp_asb-70333	KQ034347	92.00	50	4	0	155	204	271405	271356	7e-09	67.9
lcl|rp_asb-70333	KQ034347	89.41	85	9	0	34	118	272990	272906	7e-18	97.6
lcl|rp_asb-70333	KQ034347	90.44	732	62	4	1805	2529	275201	274471	0.0	724
lcl|rp_asb-70334	KQ034347	99.15	235	1	1	398	631	258919	258685	3e-122	442
lcl|rp_asb-70334	KQ034347	99.00	400	2	2	3	401	261651	261253	0.0	745
lcl|rp_asb-70334	KQ034347	97.33	225	5	1	178	401	268441	268217	9e-107	391
lcl|rp_asb-70334	KQ034347	98.10	210	3	1	3	212	268639	268431	1e-102	377
lcl|rp_asb-70335	KQ034347	100.00	84	0	0	421	504	263716	263633	2e-39	167
lcl|rp_asb-70335	KQ034347	98.00	50	1	0	322	371	263815	263766	9e-17	91.7
lcl|rp_asb-70335	KQ034347	96.33	109	4	0	210	318	264391	264283	8e-45	184
lcl|rp_asb-70335	KQ034347	88.24	85	10	0	51	135	264868	264784	4e-16	89.7
lcl|rp_asb-70335	KQ034347	100.00	84	0	0	421	504	270652	270569	2e-39	167
lcl|rp_asb-70335	KQ034347	100.00	50	0	0	322	371	270751	270702	4e-19	99.6
lcl|rp_asb-70335	KQ034347	99.33	150	1	0	169	318	271392	271243	2e-76	289
lcl|rp_asb-70335	KQ034347	100.00	167	0	0	3	169	273038	272872	6e-89	331
lcl|rp_asb-70338	KQ034278	100.00	173	0	0	2	174	706639	706811	2e-92	343
lcl|rp_asb-70338	KQ034278	98.61	433	2	2	238	666	706876	707308	0.0	799
lcl|rp_asb-70339	KQ034278	100.00	90	0	0	7	96	706711	706800	5e-43	178
lcl|rp_asb-70339	KQ034278	100.00	169	0	0	166	334	706876	707044	4e-90	335
lcl|rp_asb-70339	KQ034278	100.00	164	0	0	352	515	707142	707305	4e-87	325
lcl|rp_asb-70340	KQ034131	97.69	173	3	1	1	172	1090126	1090298	3e-80	303
lcl|rp_asb-70340	KQ034131	98.26	115	2	0	173	287	1090736	1090850	9e-53	212
lcl|rp_asb-70340	KQ034131	100.00	148	0	0	287	434	1090938	1091085	3e-77	293
lcl|rp_asb-70340	KQ034131	98.20	111	2	0	432	542	1091191	1091301	2e-50	204
lcl|rp_asb-70340	KQ034131	100.00	110	0	0	534	643	1094952	1095061	1e-54	218
lcl|rp_asb-70340	KQ034131	100.00	114	0	0	642	755	1095178	1095291	6e-57	226
lcl|rp_asb-70340	KQ034131	99.77	435	1	0	789	1223	1097133	1097567	0.0	854
lcl|rp_asb-70341	KQ034131	100.00	140	0	0	1	140	1090940	1091079	1e-72	278
lcl|rp_asb-70341	KQ034131	99.06	106	1	0	143	248	1091191	1091296	6e-50	202
lcl|rp_asb-70341	KQ034131	98.67	600	3	3	248	847	1096393	1096987	0.0	1106
lcl|rp_asb-70342	KQ034469	98.92	1014	3	4	59	1064	373241	374254	0.0	1822
lcl|rp_asb-70342	KQ034469	83.33	180	30	0	112	291	376616	376795	8e-25	119
lcl|rp_asb-70342	KQ034526	93.83	81	5	0	436	516	296541	296621	2e-25	121
lcl|rp_asb-70343	KQ034394	100.00	105	0	0	27	131	171263	171367	5e-52	208
lcl|rp_asb-70343	KQ034394	99.60	249	1	0	132	380	172223	172471	2e-135	486
lcl|rp_asb-70343	KQ034394	100.00	46	0	0	460	505	173318	173363	9e-17	91.7
lcl|rp_asb-70344	KQ034733	99.40	332	0	2	1289	1620	60938	60609	2e-177	626
lcl|rp_asb-70344	KQ034733	100.00	157	0	0	1134	1290	61918	61762	2e-82	311
lcl|rp_asb-70344	KQ034733	100.00	95	0	0	1043	1137	66328	66234	2e-45	188
lcl|rp_asb-70344	KQ034733	100.00	109	0	0	935	1043	67620	67512	7e-54	216
lcl|rp_asb-70344	KQ034733	100.00	147	0	0	791	937	69166	69020	2e-76	291
lcl|rp_asb-70344	KQ034733	100.00	171	0	0	623	793	71495	71325	7e-91	339
lcl|rp_asb-70344	KQ034733	100.00	64	0	0	25	88	93089	93152	5e-27	127
lcl|rp_asb-70344	KQ034733	99.66	296	1	0	151	446	93167	93462	5e-163	579
lcl|rp_asb-70344	KQ034733	100.00	177	0	0	446	622	93627	93803	2e-94	351
lcl|rp_asb-70345	KQ034340	99.34	763	1	4	388	1147	450734	449973	0.0	1400
lcl|rp_asb-70345	KQ034340	100.00	104	0	0	285	388	451893	451790	5e-51	206
lcl|rp_asb-70345	KQ034340	100.00	105	0	0	183	287	453103	452999	1e-51	208
lcl|rp_asb-70345	KQ034340	100.00	37	0	0	149	185	453210	453174	5e-11	73.8
lcl|rp_asb-70345	KQ034340	100.00	121	0	0	3	123	453356	453236	4e-61	240
lcl|rp_asb-70346	KQ034268	98.62	435	4	2	575	1008	256673	256240	0.0	799
lcl|rp_asb-70346	KQ034721	98.69	306	0	4	277	578	61908	61603	2e-152	543
lcl|rp_asb-70346	KQ034721	100.00	146	0	0	30	175	62283	62138	4e-76	289
lcl|rp_asb-70346	KQ034721	100.00	30	0	0	1	30	63915	63886	6e-07	60.0
lcl|rp_asb-70347	KQ034721	98.55	1376	4	10	1	1360	60533	61908	0.0	2502
lcl|rp_asb-70347	KQ034721	97.18	71	1	1	1420	1489	61970	62040	7e-24	117
lcl|rp_asb-70347	KQ034721	100.00	146	0	0	1587	1732	62138	62283	8e-76	289
lcl|rp_asb-70347	KQ034721	100.00	167	0	0	1733	1899	63888	64054	2e-88	331
lcl|rp_asb-70347	KQ034721	99.10	333	0	2	1899	2228	66247	66579	1e-161	575
lcl|rp_asb-7035	KQ034073	97.48	278	2	2	4	280	956439	956712	1e-134	486
lcl|rp_asb-7035	KQ034073	99.51	204	1	0	279	482	958577	958780	7e-108	396
lcl|rp_asb-7035	KQ034073	100.00	199	0	0	482	680	960187	960385	3e-107	394
lcl|rp_asb-7035	KQ034073	100.00	124	0	0	691	814	962248	962371	2e-62	246
lcl|rp_asb-7035	KQ034073	100.00	214	0	0	812	1025	963034	963247	3e-116	424
lcl|rp_asb-7035	KQ034073	100.00	147	0	0	1020	1166	965155	965301	3e-76	291
lcl|rp_asb-7035	KQ034073	100.00	194	0	0	1165	1358	966931	967124	3e-104	385
lcl|rp_asb-7035	KQ034073	100.00	123	0	0	1359	1481	968232	968354	6e-62	244
lcl|rp_asb-7035	KQ034073	100.00	234	0	0	1480	1713	968824	969057	4e-128	464
lcl|rp_asb-7035	KQ034073	100.00	48	0	0	1739	1786	969215	969262	3e-17	95.6
lcl|rp_asb-7035	KQ034073	97.78	45	0	1	1838	1881	969314	969358	1e-10	73.8
lcl|rp_asb-7035	KQ034073	100.00	77	0	0	1881	1957	969974	970050	2e-34	153
lcl|rp_asb-7035	KQ034073	98.59	71	1	0	1954	2024	970130	970200	2e-28	133
lcl|rp_asb-7035	KQ034073	100.00	163	0	0	2023	2185	970386	970548	8e-86	323
lcl|rp_asb-7035	KQ034073	100.00	56	0	0	2354	2409	971209	971264	6e-22	111
lcl|rp_asb-7035	KQ034073	100.00	88	0	0	2415	2502	971632	971719	5e-41	174
lcl|rp_asb-7035	KQ034073	99.12	113	1	0	2502	2614	971809	971921	1e-53	216
lcl|rp_asb-7035	KQ034073	100.00	109	0	0	2612	2720	972385	972493	1e-53	216
lcl|rp_asb-7035	KQ034073	98.61	288	2	2	2721	3006	973141	973428	4e-146	523
lcl|rp_asb-70350	KQ034058	99.26	272	1	1	2	272	6908848	6909119	3e-144	515
lcl|rp_asb-70350	KQ034058	100.00	138	0	0	273	410	6910353	6910490	2e-71	274
lcl|rp_asb-70350	KQ034058	99.75	393	0	1	411	802	6910959	6911351	0.0	680
lcl|rp_asb-70352	KQ034056	99.90	965	0	1	2	965	6813123	6812159	0.0	1855
lcl|rp_asb-70353	KQ034059	100.00	211	0	0	7	217	3318606	3318816	7e-115	418
lcl|rp_asb-70353	KQ034059	99.51	204	0	1	221	423	3319822	3320025	1e-91	341
lcl|rp_asb-70353	KQ034059	100.00	324	0	0	424	747	3321208	3321531	9e-170	601
lcl|rp_asb-70353	KQ034059	100.00	133	0	0	746	878	3321976	3322108	3e-68	264
lcl|rp_asb-70353	KQ034059	100.00	319	0	0	877	1195	3323081	3323399	9e-167	591
lcl|rp_asb-70353	KQ034259	87.59	137	15	1	83	217	696347	696483	2e-28	131
lcl|rp_asb-70357	ACPB03022837	99.78	445	0	1	2	445	43898	44342	0.0	866
lcl|rp_asb-70357	ACPB03022837	99.54	219	0	1	441	658	45935	46153	9e-115	418
lcl|rp_asb-70357	ACPB03022837	99.53	214	0	1	667	879	47175	47388	9e-112	408
lcl|rp_asb-70357	ACPB03022837	100.00	188	0	0	876	1063	48220	48407	5e-101	373
lcl|rp_asb-70357	ACPB03022837	100.00	212	0	0	1064	1275	49571	49782	2e-115	420
lcl|rp_asb-70357	ACPB03022837	100.00	243	0	0	1275	1517	51010	51252	7e-134	482
lcl|rp_asb-70358	ACPB03022837	100.00	59	0	0	737	795	47388	47330	2e-24	117
lcl|rp_asb-70358	ACPB03022837	99.47	189	0	1	552	740	48407	48220	4e-97	359
lcl|rp_asb-70358	ACPB03022837	100.00	86	0	0	466	551	49656	49571	2e-40	170
lcl|rp_asb-70358	ACPB03022837	99.60	249	0	1	219	467	51256	51009	6e-133	478
lcl|rp_asb-70358	KQ034135	97.17	212	1	3	1	207	1512506	1512295	2e-95	353
lcl|rp_asb-7036	KQ034073	96.03	151	3	2	1	148	964444	964594	2e-50	204
lcl|rp_asb-7036	KQ034073	100.00	144	0	0	146	289	965158	965301	6e-75	285
lcl|rp_asb-7036	KQ034073	100.00	195	0	0	288	482	966931	967125	2e-105	387
lcl|rp_asb-7036	KQ034073	100.00	166	0	0	482	647	967947	968112	4e-88	329
lcl|rp_asb-7036	KQ034073	100.00	124	0	0	647	770	968231	968354	5e-63	246
lcl|rp_asb-7036	KQ034073	100.00	233	0	0	769	1001	968824	969056	5e-128	462
lcl|rp_asb-70360	KQ034120	98.45	579	4	3	1222	1795	455560	454982	0.0	946
lcl|rp_asb-70360	KQ034120	100.00	205	0	0	956	1160	456200	455996	4e-111	406
lcl|rp_asb-70360	KQ034120	100.00	98	0	0	843	940	457376	457279	3e-47	194
lcl|rp_asb-70360	KQ034120	100.00	42	0	0	802	843	457489	457448	8e-14	83.8
lcl|rp_asb-70360	KQ034120	100.00	129	0	0	674	802	458053	457925	9e-66	256
lcl|rp_asb-70360	KQ034120	100.00	144	0	0	529	672	458278	458135	1e-74	285
lcl|rp_asb-70360	KQ034120	100.00	298	0	0	236	533	458861	458564	1e-166	591
lcl|rp_asb-70360	KQ034120	99.45	182	0	1	55	235	460132	459951	1e-92	345
lcl|rp_asb-70361	KQ034120	97.42	660	2	3	4	663	459458	460102	0.0	1090
lcl|rp_asb-70362	KQ034682	93.75	80	1	2	1396	1475	42129	42054	4e-21	107
lcl|rp_asb-70362	KQ034682	99.78	1346	3	0	50	1395	48072	46727	0.0	2644
lcl|rp_asb-70363	KQ034211	99.66	591	1	1	579	1168	410564	409974	0.0	1148
lcl|rp_asb-70363	KQ034211	99.34	301	1	1	281	580	412057	411757	2e-161	573
lcl|rp_asb-70363	KQ034211	98.61	287	0	1	1	283	412699	412413	2e-137	494
lcl|rp_asb-70364	KQ034211	100.00	36	0	0	1276	1311	410542	410577	2e-10	71.9
lcl|rp_asb-70364	KQ034211	99.61	1283	1	3	1	1279	412026	410744	0.0	2303
lcl|rp_asb-70366	KQ034191	95.40	261	1	9	28	278	1183118	1182859	2e-96	355
lcl|rp_asb-70367	KQ034191	93.41	182	0	10	30	201	1183118	1182939	5e-47	190
lcl|rp_asb-70368	KQ034479	98.97	680	0	2	1	673	203929	203250	0.0	1197
lcl|rp_asb-70369	KQ034479	97.36	607	5	10	11	607	203854	203249	0.0	999
lcl|rp_asb-7037	KQ034073	100.00	93	0	0	1	93	963155	963247	3e-44	184
lcl|rp_asb-7037	KQ034073	99.83	579	1	0	86	664	963676	964254	0.0	1140
lcl|rp_asb-7037	KQ034073	99.29	282	0	1	723	1002	964313	964594	8e-122	442
lcl|rp_asb-7037	KQ034073	100.00	144	0	0	1000	1143	965158	965301	1e-74	285
lcl|rp_asb-7037	KQ034073	98.83	852	3	6	1142	1990	966931	967778	0.0	1463
lcl|rp_asb-70370	KQ034127	92.03	138	3	6	1209	1346	316910	316781	2e-32	145
lcl|rp_asb-70370	KQ034127	99.28	138	0	1	1076	1212	317763	317626	2e-66	258
lcl|rp_asb-70370	KQ034127	97.91	191	3	1	891	1080	318033	317843	8e-75	285
lcl|rp_asb-70370	KQ034127	100.00	178	0	0	694	871	319455	319278	4e-95	353
lcl|rp_asb-70370	KQ034127	100.00	224	0	0	472	695	320008	319785	1e-122	444
lcl|rp_asb-70370	KQ034127	100.00	143	0	0	332	474	320857	320715	3e-74	283
lcl|rp_asb-70370	KQ034127	99.14	116	0	1	218	332	321066	320951	2e-53	214
lcl|rp_asb-70370	KQ034127	96.75	123	1	2	100	219	322034	321912	1e-48	198
lcl|rp_asb-70370	KQ034127	100.00	99	0	0	2	100	323679	323581	6e-48	196
lcl|rp_asb-70371	KQ034085	99.70	329	1	0	7	335	1841125	1841453	0.0	644
lcl|rp_asb-70371	KQ034659	99.74	2739	3	4	334	3070	198766	196030	0.0	5342
lcl|rp_asb-70372	KQ034659	98.51	673	2	6	3	668	196030	196701	0.0	1211
lcl|rp_asb-70373	KQ034469	100.00	78	0	0	1	78	9548	9625	2e-35	155
lcl|rp_asb-70373	KQ034469	98.31	177	0	3	73	249	9717	9890	4e-80	303
lcl|rp_asb-70373	KQ034469	100.00	189	0	0	246	434	12157	12345	1e-101	375
lcl|rp_asb-70373	KQ034469	99.64	281	0	1	431	711	13728	14007	4e-123	446
lcl|rp_asb-70373	KQ034469	99.56	459	1	1	748	1205	14048	14506	0.0	886
lcl|rp_asb-70373	KQ034469	100.00	180	0	0	1269	1448	14572	14751	3e-96	357
lcl|rp_asb-70374	KQ034257	96.62	474	0	6	5	473	152329	152791	0.0	785
lcl|rp_asb-70375	KQ034257	96.21	449	5	2	20	467	152322	152759	0.0	759
lcl|rp_asb-70376	KQ034066	99.10	1554	7	2	1	1547	1818188	1819741	0.0	2851
lcl|rp_asb-70378	KQ034087	95.10	102	4	1	722	822	2345309	2345208	1e-35	155
lcl|rp_asb-70378	KQ034087	86.89	183	9	3	470	646	2345520	2345347	5e-41	172
lcl|rp_asb-70378	KQ034087	90.37	353	16	3	71	420	2345888	2345551	2e-120	436
lcl|rp_asb-70378	KQ034181	99.64	829	1	2	5	831	756206	757034	0.0	1562
lcl|rp_asb-70379	KQ034114	96.04	101	4	0	589	689	648517	648417	7e-40	168
lcl|rp_asb-70379	KQ034114	97.37	38	1	0	553	590	650533	650496	2e-09	67.9
lcl|rp_asb-70379	KQ034114	99.72	351	0	1	131	480	650958	650608	0.0	638
lcl|rp_asb-70379	KQ034114	100.00	130	0	0	1	130	651925	651796	1e-32	145
lcl|rp_asb-7038	KQ034073	99.70	669	0	2	1	667	967456	968124	0.0	1247
lcl|rp_asb-7038	KQ034073	99.35	307	1	1	695	1000	968156	968462	5e-165	585
lcl|rp_asb-7038	KQ034073	96.90	129	1	3	1063	1191	968523	968648	3e-49	200
lcl|rp_asb-70380	KQ034114	100.00	101	0	0	347	447	648517	648417	1e-49	200
lcl|rp_asb-70380	KQ034114	100.00	41	0	0	308	348	650536	650496	9e-14	81.8
lcl|rp_asb-70380	KQ034114	95.56	248	2	3	1	239	650855	650608	2e-107	392
lcl|rp_asb-70381	KQ034261	100.00	74	0	0	444	517	771536	771463	2e-33	147
lcl|rp_asb-70381	KQ034261	99.40	168	1	0	285	452	773838	773671	3e-87	325
lcl|rp_asb-70381	KQ034261	100.00	163	0	0	122	284	774087	773925	1e-86	323
lcl|rp_asb-70381	KQ034261	100.00	124	0	0	1	124	774573	774450	3e-63	246
lcl|rp_asb-70382	KQ034261	100.00	144	0	0	2	145	767937	768080	5e-75	285
lcl|rp_asb-70382	KQ034261	99.40	168	1	0	154	321	773671	773838	6e-87	325
lcl|rp_asb-70382	KQ034261	100.00	176	0	0	322	497	773925	774100	4e-94	349
lcl|rp_asb-70382	KQ034261	100.00	224	0	0	498	721	774453	774676	3e-110	402
lcl|rp_asb-70383	KQ034061	97.56	41	1	0	2	42	1617639	1617679	2e-11	73.8
lcl|rp_asb-70383	KQ034061	98.90	91	1	0	117	207	1617760	1617850	3e-41	172
lcl|rp_asb-70383	KQ034061	99.04	314	3	0	206	519	1617919	1618232	1e-124	450
lcl|rp_asb-70385	KQ034389	99.75	403	1	0	269	671	295772	295370	0.0	749
lcl|rp_asb-70385	KQ034389	99.52	210	0	1	2	211	296038	295830	2e-95	353
lcl|rp_asb-70386	KQ034389	99.68	314	1	0	352	665	294221	293908	7e-160	567
lcl|rp_asb-70386	KQ034389	100.00	40	0	0	296	335	294279	294240	4e-13	79.8
lcl|rp_asb-70386	KQ034389	100.00	296	0	0	2	297	296095	295800	2e-151	539
lcl|rp_asb-70387	KQ034561	100.00	464	0	0	1078	1541	72848	72385	0.0	920
lcl|rp_asb-70387	KQ034561	99.41	1013	2	4	1	1011	73927	72917	0.0	1929
lcl|rp_asb-70388	KQ034097	99.56	683	0	3	50	729	337790	338472	0.0	1265
lcl|rp_asb-70389	KQ034497	100.00	189	0	0	21	209	347043	347231	2e-101	375
lcl|rp_asb-70389	KQ034497	100.00	133	0	0	208	340	347309	347441	4e-68	264
lcl|rp_asb-70389	KQ034497	100.00	94	0	0	346	439	347982	348075	8e-45	186
lcl|rp_asb-70389	KQ034497	100.00	70	0	0	440	509	348158	348227	2e-30	139
lcl|rp_asb-70389	KQ034497	99.65	284	0	1	510	792	349431	349714	2e-153	547
lcl|rp_asb-70389	KQ034497	100.00	72	0	0	790	861	351315	351386	1e-31	143
lcl|rp_asb-70389	KQ034497	99.59	733	0	3	895	1624	352275	353007	0.0	1352
lcl|rp_asb-70389	KQ034497	99.15	118	1	0	1624	1741	353846	353963	9e-57	226
lcl|rp_asb-70389	KQ034497	100.00	208	0	0	1738	1945	358066	358273	7e-113	412
lcl|rp_asb-7039	KQ034073	98.58	353	2	3	1	350	960278	960630	0.0	636
lcl|rp_asb-70391	KQ034163	100.00	211	0	0	1	211	640483	640693	1e-114	418
lcl|rp_asb-70391	KQ034163	99.41	1689	7	3	209	1895	640976	642663	0.0	3108
lcl|rp_asb-70392	KQ034362	100.00	94	0	0	69	162	127600	127693	2e-32	145
lcl|rp_asb-70392	KQ034362	99.59	1231	3	2	238	1466	127771	129001	0.0	2385
lcl|rp_asb-70392	KQ034518	85.14	74	11	0	874	947	356000	356073	1e-06	60.0
lcl|rp_asb-70392	KQ034518	99.62	528	0	2	940	1466	359169	358643	0.0	1015
lcl|rp_asb-70393	KQ034362	96.83	63	2	0	52	114	127631	127693	4e-22	109
lcl|rp_asb-70393	KQ034362	97.85	326	7	0	171	496	127775	128100	4e-167	591
lcl|rp_asb-70395	KQ034065	86.77	189	15	2	658	837	1770218	1770405	4e-42	176
lcl|rp_asb-70395	KQ034065	87.34	79	9	1	962	1039	1770605	1770683	7e-10	69.9
lcl|rp_asb-70395	KQ034065	88.61	79	8	1	962	1039	3342241	3342163	3e-12	77.8
lcl|rp_asb-70395	KQ034065	88.78	205	13	2	658	853	3342603	3342400	2e-56	224
lcl|rp_asb-70395	KQ034549	98.90	273	1	2	8	278	126202	126474	1e-125	454
lcl|rp_asb-70395	KQ034549	100.00	66	0	0	307	372	126503	126568	2e-28	131
lcl|rp_asb-70395	KQ034549	100.00	78	0	0	372	449	126836	126913	2e-35	155
lcl|rp_asb-70395	KQ034549	100.00	408	0	0	447	854	128079	128486	0.0	809
lcl|rp_asb-70395	KQ034549	100.00	121	0	0	919	1039	128551	128671	3e-61	240
lcl|rp_asb-70396	KQ034248	98.86	176	0	2	398	573	364293	364120	9e-85	317
lcl|rp_asb-70396	KQ034248	94.27	279	16	0	121	399	367101	366823	1e-117	426
lcl|rp_asb-70396	KQ034587	96.07	280	9	2	121	399	33462	33184	2e-125	452
lcl|rp_asb-70396	KQ034587	100.00	39	0	0	1	39	33583	33545	2e-12	77.8
lcl|rp_asb-70397	KQ034057	100.00	1167	0	0	2	1168	2100400	2101566	0.0	2313
lcl|rp_asb-70397	KQ034057	100.00	83	0	0	1233	1315	2101635	2101717	2e-38	165
lcl|rp_asb-70398	KQ034317	94.04	151	9	0	401	551	342604	342454	7e-58	228
lcl|rp_asb-70398	KQ034317	87.25	204	20	2	202	399	344573	344370	2e-46	190
lcl|rp_asb-70398	KQ034317	98.25	114	2	0	88	201	344939	344826	2e-52	210
lcl|rp_asb-70398	KQ034317	100.00	216	0	0	399	614	347565	347350	4e-118	428
lcl|rp_asb-70398	KQ034317	98.50	200	1	1	202	399	348845	348646	1e-99	367
lcl|rp_asb-70398	KQ034317	100.00	149	0	0	53	201	350388	350240	4e-78	295
lcl|rp_asb-70399	KQ034317	99.35	153	0	1	87	238	342454	342606	1e-75	287
lcl|rp_asb-70399	KQ034317	97.06	204	4	1	238	439	344370	344573	2e-80	303
lcl|rp_asb-70399	KQ034317	100.00	390	0	0	439	828	344826	345215	0.0	773
lcl|rp_asb-70399	KQ034317	95.58	226	8	2	13	236	347338	347563	3e-95	353
lcl|rp_asb-70399	KQ034317	89.16	203	18	2	238	439	348646	348845	1e-32	145
lcl|rp_asb-70399	KQ034317	98.25	114	2	0	439	552	350240	350353	2e-52	210
lcl|rp_asb-70400	KQ034317	100.00	33	0	0	4	36	344541	344573	5e-09	65.9
lcl|rp_asb-70400	KQ034317	97.39	115	3	0	287	401	344825	344939	8e-51	204
lcl|rp_asb-70400	KQ034317	100.00	36	0	0	1	36	348810	348845	7e-11	71.9
lcl|rp_asb-70400	KQ034317	99.60	252	0	1	37	287	349753	350004	6e-135	484
lcl|rp_asb-70400	KQ034317	98.68	151	1	1	287	437	350239	350388	3e-72	276
lcl|rp_asb-70401	KQ034082	99.28	139	0	1	2162	2299	684338	684476	8e-67	260
lcl|rp_asb-70401	KQ034082	100.00	189	0	0	2299	2487	684566	684754	2e-101	375
lcl|rp_asb-70401	KQ034082	100.00	118	0	0	2044	2161	697746	697629	2e-46	192
lcl|rp_asb-70401	KQ034082	100.00	262	0	0	1785	2046	698656	698395	6e-145	519
lcl|rp_asb-70401	KQ034082	100.00	110	0	0	1675	1784	699913	699804	3e-54	218
lcl|rp_asb-70401	KQ034082	100.00	147	0	0	1529	1675	701508	701362	2e-76	291
lcl|rp_asb-70401	KQ034082	100.00	154	0	0	1377	1530	702433	702280	2e-80	305
lcl|rp_asb-70401	KQ034082	100.00	228	0	0	1151	1378	703415	703188	1e-124	452
lcl|rp_asb-70401	KQ034082	100.00	185	0	0	967	1151	703698	703514	5e-99	367
lcl|rp_asb-70401	KQ034082	100.00	130	0	0	840	969	704317	704188	3e-66	258
lcl|rp_asb-70401	KQ034082	99.30	143	1	0	704	846	704531	704389	1e-71	276
lcl|rp_asb-70401	KQ034082	100.00	118	0	0	586	703	704912	704795	5e-59	234
lcl|rp_asb-70401	KQ034082	100.00	174	0	0	412	585	705619	705446	2e-92	345
lcl|rp_asb-70401	KQ034082	100.00	146	0	0	267	412	706085	705940	9e-76	289
lcl|rp_asb-70401	KQ034082	100.00	266	0	0	1	266	706847	706582	8e-135	486
lcl|rp_asb-70402	KQ034057	98.68	605	0	7	2	598	2905440	2904836	0.0	1082
lcl|rp_asb-70403	KQ034190	100.00	580	0	0	1	580	1190382	1190961	0.0	1150
lcl|rp_asb-70403	KQ034190	100.00	426	0	0	718	1143	1191099	1191524	0.0	803
lcl|rp_asb-70403	KQ034190	99.63	271	1	0	1243	1513	1191625	1191895	6e-148	529
lcl|rp_asb-70403	KQ034190	99.66	894	3	0	1577	2470	1191962	1192855	0.0	1653
lcl|rp_asb-70403	KQ034190	100.00	73	0	0	2590	2662	1192981	1193053	4e-32	145
lcl|rp_asb-70404	KQ034603	99.65	284	0	1	5	288	59039	59321	3e-143	511
lcl|rp_asb-70404	KQ034603	100.00	122	0	0	283	404	59826	59947	4e-62	242
lcl|rp_asb-70404	KQ034603	98.89	90	0	1	401	489	60404	60493	3e-38	163
lcl|rp_asb-70405	KQ034603	100.00	306	0	0	3	308	59012	59317	1e-171	607
lcl|rp_asb-70405	KQ034603	100.00	163	0	0	307	469	59785	59947	3e-86	323
lcl|rp_asb-70405	KQ034603	99.80	496	0	1	466	960	60404	60899	0.0	967
lcl|rp_asb-70406	ACPB03041635	98.86	176	2	0	9	184	1057	1232	3e-89	333
lcl|rp_asb-70406	KQ035188	100.00	176	0	0	9	184	21663	21838	5e-94	349
lcl|rp_asb-70406	KQ035188	100.00	206	0	0	183	388	21925	22130	6e-112	408
lcl|rp_asb-70406	KQ035188	100.00	150	0	0	389	538	22224	22373	2e-78	297
lcl|rp_asb-70406	KQ035188	100.00	145	0	0	538	682	24134	24278	2e-75	287
lcl|rp_asb-70406	KQ035188	99.06	213	1	1	681	893	24440	24651	6e-109	398
lcl|rp_asb-70406	KQ035188	100.00	147	0	0	891	1037	25297	25443	1e-76	291
lcl|rp_asb-70406	KQ035188	100.00	33	0	0	1036	1068	26083	26115	1e-08	65.9
lcl|rp_asb-70409	KQ034219	97.89	142	0	3	5	143	756840	756981	2e-59	234
lcl|rp_asb-70409	KQ034219	100.00	73	0	0	142	214	757812	757884	1e-32	145
lcl|rp_asb-70409	KQ034219	100.00	793	0	0	213	1005	759415	760207	0.0	1572
lcl|rp_asb-70410	KQ034219	100.00	232	0	0	721	952	752527	752296	4e-113	412
lcl|rp_asb-70410	KQ034219	100.00	169	0	0	539	707	756981	756813	7e-90	335
lcl|rp_asb-70410	KQ034219	100.00	125	0	0	416	540	757936	757812	1e-63	248
lcl|rp_asb-70410	KQ034219	100.00	81	0	0	307	387	758045	757965	2e-37	161
lcl|rp_asb-70410	KQ034219	98.68	227	0	3	82	308	760284	760061	3e-110	402
lcl|rp_asb-70410	KQ034219	100.00	89	0	0	1	89	760693	760605	4e-42	176
lcl|rp_asb-70411	KQ034097	100.00	435	0	0	1	435	715547	715981	0.0	862
lcl|rp_asb-70412	KQ034210	99.16	714	1	3	557	1265	321110	320397	0.0	1223
lcl|rp_asb-70412	KQ034210	99.75	405	0	1	104	507	321564	321160	0.0	745
lcl|rp_asb-70412	KQ034210	100.00	38	0	0	1	38	321670	321633	1e-11	75.8
lcl|rp_asb-70413	KQ034073	99.37	319	0	2	1199	1517	1115545	1115229	1e-169	601
lcl|rp_asb-70413	KQ034073	99.45	548	3	0	654	1201	1117637	1117090	0.0	1063
lcl|rp_asb-70413	KQ034073	100.00	203	0	0	454	656	1119249	1119047	5e-110	402
lcl|rp_asb-70413	KQ034073	100.00	166	0	0	290	455	1119900	1119735	7e-88	329
lcl|rp_asb-70413	KQ034073	99.57	234	1	0	56	289	1120232	1119999	4e-126	456
lcl|rp_asb-70413	KQ034073	100.00	57	0	0	1	57	1120814	1120758	7e-23	113
lcl|rp_asb-70414	KQ034556	100.00	232	0	0	1	232	224128	224359	1e-127	460
lcl|rp_asb-70414	KQ034556	100.00	144	0	0	229	372	224419	224562	5e-75	285
lcl|rp_asb-70414	KQ034556	100.00	205	0	0	371	575	225132	225336	2e-111	406
lcl|rp_asb-70414	KQ034556	98.03	254	1	2	571	820	225496	225749	4e-125	452
lcl|rp_asb-70415	KQ034059	99.28	417	1	2	1	415	88781	89197	0.0	787
lcl|rp_asb-70415	KQ034059	100.00	81	0	0	412	492	89307	89387	3e-37	161
lcl|rp_asb-70415	KQ034059	100.00	352	0	0	493	844	94192	94543	0.0	698
lcl|rp_asb-70415	KQ034059	100.00	230	0	0	843	1072	94616	94845	4e-126	456
lcl|rp_asb-70415	KQ034059	100.00	291	0	0	1071	1361	95821	96111	2e-162	577
lcl|rp_asb-70415	KQ034059	96.88	64	1	1	1362	1425	96723	96785	7e-20	103
lcl|rp_asb-70416	KQ034325	87.88	66	8	0	551	616	49484	49419	2e-09	67.9
lcl|rp_asb-70416	KQ034325	95.78	829	2	21	18	814	52393	51566	0.0	1223
lcl|rp_asb-70417	KQ034906	100.00	132	0	0	1874	2005	9839	9708	2e-67	262
lcl|rp_asb-70417	KQ034906	99.58	474	0	2	1332	1803	11615	11142	0.0	908
lcl|rp_asb-70417	KQ034906	99.91	1143	1	0	190	1332	13491	12349	0.0	2258
lcl|rp_asb-70419	KQ034145	98.67	300	3	1	1	299	987330	987629	4e-156	555
lcl|rp_asb-70419	KQ034145	99.43	176	1	0	300	475	987743	987918	1e-91	341
lcl|rp_asb-70419	KQ034145	98.31	118	2	0	471	588	989733	989850	1e-54	218
lcl|rp_asb-70419	KQ034145	98.75	240	3	0	587	826	1002666	1002905	4e-125	452
lcl|rp_asb-70419	KQ034145	96.97	99	2	1	826	923	1003814	1003912	5e-26	123
lcl|rp_asb-7042	ACPB03037962	93.26	89	1	1	1126	1214	63	146	1e-27	129
lcl|rp_asb-7042	KQ034314	98.92	185	0	1	50	232	95736	95920	2e-78	297
lcl|rp_asb-7042	KQ034314	100.00	288	0	0	231	518	96374	96661	8e-161	571
lcl|rp_asb-7042	KQ034314	100.00	271	0	0	519	789	97643	97913	1e-150	537
lcl|rp_asb-7042	KQ034314	99.57	233	0	1	787	1018	97992	98224	2e-96	357
lcl|rp_asb-7042	KQ034314	100.00	108	0	0	1018	1125	99812	99919	2e-53	214
lcl|rp_asb-7042	KQ034314	100.00	89	0	0	1126	1214	101264	101352	5e-42	176
lcl|rp_asb-70421	KQ034503	100.00	807	0	0	32	838	40035	40841	0.0	1558
lcl|rp_asb-70423	KQ034232	98.65	371	3	1	373	741	931018	930648	0.0	690
lcl|rp_asb-70423	KQ034232	100.00	220	0	0	157	376	935701	935482	2e-120	436
lcl|rp_asb-70423	KQ034232	100.00	153	0	0	5	157	936307	936155	6e-68	262
lcl|rp_asb-70424	KQ034232	100.00	291	0	0	214	504	935340	935050	6e-163	577
lcl|rp_asb-70424	KQ034232	99.55	221	1	0	1	221	935701	935481	8e-119	430
lcl|rp_asb-70425	KQ034154	98.15	54	0	1	457	509	279011	278958	1e-16	91.7
lcl|rp_asb-70425	KQ034154	100.00	111	0	0	348	458	279197	279087	2e-55	220
lcl|rp_asb-70425	KQ034154	100.00	105	0	0	246	350	279390	279286	6e-52	208
lcl|rp_asb-70425	KQ034154	94.55	55	3	0	296	350	280264	280210	6e-15	85.7
lcl|rp_asb-70425	KQ034154	99.57	234	0	1	18	250	281217	280984	4e-124	448
lcl|rp_asb-70426	KQ034057	100.00	284	0	0	120	403	3768884	3769167	3e-158	563
lcl|rp_asb-70426	KQ034057	100.00	43	0	0	467	509	3769231	3769273	2e-14	85.7
lcl|rp_asb-70426	KQ034057	100.00	220	0	0	510	729	3771714	3771933	4e-120	436
lcl|rp_asb-70426	KQ034057	99.29	844	1	3	728	1566	3772972	3773815	0.0	1552
lcl|rp_asb-70426	KQ034057	100.00	93	0	0	1	93	3787009	3787101	3e-44	184
lcl|rp_asb-70429	ACPB03032052	100.00	131	0	0	335	465	1087	957	3e-67	260
lcl|rp_asb-70429	ACPB03032052	96.83	347	0	1	2	337	1698	1352	2e-173	613
lcl|rp_asb-70429	KQ034058	99.65	286	0	1	462	746	2378075	2377790	2e-142	509
lcl|rp_asb-7043	KQ034137	98.72	156	0	2	21	176	1261288	1261441	1e-72	278
lcl|rp_asb-7043	KQ034137	100.00	138	0	0	177	314	1262343	1262480	2e-71	274
lcl|rp_asb-7043	KQ034137	100.00	83	0	0	311	393	1265209	1265291	2e-38	165
lcl|rp_asb-7043	KQ034137	100.00	41	0	0	393	433	1265364	1265404	2e-13	81.8
lcl|rp_asb-7043	KQ034137	100.00	142	0	0	433	574	1265705	1265846	1e-73	281
lcl|rp_asb-7043	KQ034137	100.00	169	0	0	572	740	1266336	1266504	7e-90	335
lcl|rp_asb-7043	KQ034137	100.00	131	0	0	739	869	1267523	1267653	3e-67	260
lcl|rp_asb-7043	KQ034137	98.75	80	1	0	934	1013	1267718	1267797	2e-34	151
lcl|rp_asb-70430	ACPB03032052	98.96	386	2	2	1	386	1340	957	1e-176	622
lcl|rp_asb-70430	KQ034058	100.00	288	0	0	383	670	2378075	2377788	2e-148	529
lcl|rp_asb-70434	KQ034574	98.92	465	1	1	1	461	194517	194053	0.0	767
lcl|rp_asb-70435	KQ034574	100.00	73	0	0	2	74	193863	193935	1e-32	145
lcl|rp_asb-70435	KQ034574	98.62	217	0	1	142	355	194005	194221	5e-78	295
lcl|rp_asb-70435	KQ034574	100.00	116	0	0	353	468	194693	194808	2e-58	230
lcl|rp_asb-70435	KQ034574	95.12	328	8	1	466	785	195582	195909	2e-148	529
lcl|rp_asb-70436	KQ034206	99.80	1008	0	2	326	1331	229205	228198	0.0	1877
lcl|rp_asb-70436	KQ034206	95.99	274	1	3	1	266	229536	229265	7e-109	398
lcl|rp_asb-70439	KQ034831	100.00	571	0	0	136	706	33872	34442	0.0	1090
lcl|rp_asb-70439	KQ034831	100.00	117	0	0	707	823	34903	35019	2e-58	232
lcl|rp_asb-70439	KQ034831	100.00	173	0	0	823	995	35846	36018	7e-92	343
lcl|rp_asb-70439	KQ034831	100.00	195	0	0	993	1187	36392	36586	5e-105	387
lcl|rp_asb-70439	KQ034831	100.00	182	0	0	1187	1368	37846	38027	3e-97	361
lcl|rp_asb-70439	KQ034831	100.00	134	0	0	1369	1502	38664	38797	1e-68	266
lcl|rp_asb-70439	KQ034831	100.00	266	0	0	1503	1768	39195	39460	2e-147	527
lcl|rp_asb-70439	KQ034831	100.00	130	0	0	1768	1897	39706	39835	3e-66	258
lcl|rp_asb-70439	KQ034831	100.00	660	0	0	1896	2555	39918	40577	0.0	1267
lcl|rp_asb-70442	KQ034067	99.82	571	1	0	25	595	1720506	1721076	0.0	1035
lcl|rp_asb-70442	KQ034067	100.00	128	0	0	593	720	1721350	1721477	3e-65	254
lcl|rp_asb-70442	KQ034067	100.00	134	0	0	721	854	1725616	1725749	7e-69	266
lcl|rp_asb-70442	KQ034067	100.00	88	0	0	867	954	1741364	1741451	2e-41	174
lcl|rp_asb-70442	KQ034067	100.00	74	0	0	955	1028	1741612	1741685	5e-33	147
lcl|rp_asb-70442	KQ034067	99.68	312	0	1	1027	1337	1742648	1742959	3e-170	603
lcl|rp_asb-70442	KQ034067	100.00	74	0	0	955	1028	1746811	1746884	5e-33	147
lcl|rp_asb-70442	KQ034067	96.15	52	0	2	1027	1078	1749212	1749261	2e-10	71.9
lcl|rp_asb-70445	KQ034097	99.33	297	2	0	386	682	545402	545106	1e-161	573
lcl|rp_asb-70445	KQ034097	100.00	48	0	0	338	385	545612	545565	8e-18	95.6
lcl|rp_asb-70445	KQ034097	98.32	297	0	3	3	294	545943	545647	2e-148	529
lcl|rp_asb-70446	KQ034097	99.66	297	0	1	335	630	545402	545106	1e-161	573
lcl|rp_asb-70446	KQ034097	99.70	335	0	1	1	334	545899	545565	8e-172	607
lcl|rp_asb-70447	KQ034097	97.69	303	2	1	326	628	545402	545105	2e-153	545
lcl|rp_asb-70447	KQ034097	100.00	48	0	0	278	325	545612	545565	7e-18	95.6
lcl|rp_asb-70447	KQ034097	97.05	237	1	6	1	231	545883	545647	3e-85	319
lcl|rp_asb-70449	KQ034140	100.00	166	0	0	2056	2221	164849	164684	3e-75	287
lcl|rp_asb-70449	KQ034140	100.00	225	0	0	1832	2056	165886	165662	6e-123	446
lcl|rp_asb-70449	KQ034140	100.00	201	0	0	1632	1832	166429	166229	1e-108	398
lcl|rp_asb-70449	KQ034140	100.00	145	0	0	1487	1631	166746	166602	3e-75	287
lcl|rp_asb-70449	KQ034140	98.76	161	1	1	1333	1493	167000	166841	1e-77	295
lcl|rp_asb-70449	KQ034140	100.00	118	0	0	1217	1334	167758	167641	4e-59	234
lcl|rp_asb-70449	KQ034140	100.00	173	0	0	1045	1217	168456	168284	6e-92	343
lcl|rp_asb-70449	KQ034140	99.24	1048	5	3	1	1045	170596	169549	0.0	1943
lcl|rp_asb-70450	KQ034166	99.34	152	0	1	1560	1710	905949	905798	1e-74	285
lcl|rp_asb-70450	KQ034362	99.59	1225	4	1	221	1444	60049	58825	0.0	2381
lcl|rp_asb-70450	KQ034362	95.00	160	1	5	9	161	60270	60111	2e-54	218
lcl|rp_asb-70451	KQ034111	100.00	211	0	0	1419	1629	1931172	1930962	1e-114	418
lcl|rp_asb-70451	KQ034111	100.00	123	0	0	1232	1354	1931359	1931237	3e-62	244
lcl|rp_asb-70451	KQ034111	100.00	186	0	0	1000	1185	1931593	1931408	8e-100	369
lcl|rp_asb-70451	KQ034111	100.00	146	0	0	854	999	1932684	1932539	2e-63	248
lcl|rp_asb-70451	KQ034111	99.38	161	1	0	693	853	1937294	1937134	2e-82	311
lcl|rp_asb-70451	KQ034111	100.00	152	0	0	543	694	1939131	1938980	2e-79	301
lcl|rp_asb-70451	KQ034111	100.00	156	0	0	390	545	1940354	1940199	7e-82	309
lcl|rp_asb-70451	KQ034111	100.00	176	0	0	216	391	1941832	1941657	8e-94	349
lcl|rp_asb-70451	KQ034111	99.44	180	0	1	39	217	1942148	1941969	2e-91	341
lcl|rp_asb-70451	KQ034111	97.62	42	1	0	1	42	1942768	1942727	2e-11	75.8
lcl|rp_asb-70453	KQ034069	91.30	69	6	0	79	147	25534	25602	5e-16	89.7
lcl|rp_asb-70453	KQ034069	88.71	62	6	1	80	140	68280	68341	4e-07	60.0
lcl|rp_asb-70453	KQ034069	87.84	74	7	2	79	150	92228	92155	4e-07	60.0
lcl|rp_asb-70453	KQ034069	88.71	124	13	1	527	650	123913	124035	2e-27	127
lcl|rp_asb-70453	KQ034069	97.22	36	1	0	657	692	124951	124986	3e-08	63.9
lcl|rp_asb-70453	KQ034069	92.73	55	4	0	79	133	129627	129681	2e-12	77.8
lcl|rp_asb-70453	KQ034069	93.24	74	5	0	79	152	178400	178473	2e-21	107
lcl|rp_asb-70453	KQ034069	94.03	67	4	0	79	145	240693	240759	1e-19	101
lcl|rp_asb-70453	KQ034069	93.75	48	3	0	104	151	283465	283512	1e-10	71.9
lcl|rp_asb-70453	KQ034069	91.78	73	6	0	79	151	429126	429054	2e-18	97.6
lcl|rp_asb-70453	KQ034069	98.99	690	4	3	4	692	458618	459305	0.0	1289
lcl|rp_asb-70453	KQ034069	93.15	73	5	0	79	151	466319	466247	8e-21	105
lcl|rp_asb-70453	KQ034069	93.15	73	5	0	79	151	474444	474516	8e-21	105
lcl|rp_asb-70453	KQ034069	93.15	73	5	0	79	151	512369	512297	8e-21	105
lcl|rp_asb-70453	KQ034069	90.54	74	6	1	79	151	630363	630436	3e-14	83.8
lcl|rp_asb-70453	KQ034069	95.00	60	2	1	79	137	717144	717085	2e-15	87.7
lcl|rp_asb-70453	KQ034069	86.36	66	9	0	84	149	755539	755474	4e-07	60.0
lcl|rp_asb-70453	KQ034069	94.37	71	4	0	79	149	962297	962367	5e-22	109
lcl|rp_asb-70453	KQ034069	93.15	73	5	0	79	151	1001267	1001195	8e-21	105
lcl|rp_asb-70453	KQ034069	94.52	73	4	0	79	151	1073898	1073970	3e-23	113
lcl|rp_asb-70453	KQ034069	91.67	72	6	0	80	151	1202372	1202301	8e-18	95.6
lcl|rp_asb-70453	KQ034069	93.15	73	5	0	79	151	1289291	1289363	8e-21	105
lcl|rp_asb-70453	KQ034069	95.16	62	3	0	79	140	1295540	1295601	5e-19	99.6
lcl|rp_asb-70453	KQ034069	80.84	167	21	2	527	692	1320808	1320652	5e-13	79.8
lcl|rp_asb-70453	KQ034069	93.15	73	5	0	79	151	1331645	1331717	8e-21	105
lcl|rp_asb-70453	KQ034069	89.73	146	15	0	540	685	1337727	1337872	2e-40	170
lcl|rp_asb-70453	KQ034069	88.52	61	7	0	80	140	1338776	1338716	7e-09	65.9
lcl|rp_asb-70453	KQ034069	92.77	83	6	0	69	151	1414623	1414541	2e-24	117
lcl|rp_asb-70453	KQ034069	86.30	73	10	0	79	151	1552864	1552936	7e-09	65.9
lcl|rp_asb-70453	KQ034069	93.15	73	5	0	79	151	1593610	1593538	8e-21	105
lcl|rp_asb-70453	KQ034069	91.89	74	5	1	79	151	1604473	1604400	1e-16	91.7
lcl|rp_asb-70453	KQ034069	95.45	44	2	0	107	150	1639517	1639474	1e-10	71.9
lcl|rp_asb-70453	KQ034069	87.80	82	10	0	69	150	1751634	1751715	3e-14	83.8
lcl|rp_asb-70453	KQ034069	97.14	35	1	0	117	151	1753206	1753240	1e-07	61.9
lcl|rp_asb-70453	KQ034069	85.71	70	10	0	69	138	1756603	1756672	4e-07	60.0
lcl|rp_asb-70453	KQ034069	93.15	73	5	0	79	151	1799230	1799302	8e-21	105
lcl|rp_asb-70453	KQ034069	90.36	83	8	0	69	151	1811136	1811054	1e-19	101
lcl|rp_asb-70453	KQ034069	83.59	329	50	3	366	692	1846027	1846353	5e-50	202
lcl|rp_asb-70453	KQ034069	91.78	73	6	0	79	151	2180677	2180605	2e-18	97.6
lcl|rp_asb-70453	KQ034069	90.41	73	7	0	79	151	2396249	2396177	5e-16	89.7
lcl|rp_asb-70453	KQ034069	91.78	73	6	0	79	151	2409219	2409291	2e-18	97.6
lcl|rp_asb-70453	KQ034069	93.15	73	5	0	79	151	2521254	2521326	8e-21	105
lcl|rp_asb-70453	KQ034069	89.08	119	13	0	574	692	2561218	2561336	4e-29	133
lcl|rp_asb-70453	KQ034069	93.15	73	5	0	79	151	2592998	2593070	8e-21	105
lcl|rp_asb-70453	KQ034069	90.41	73	7	0	79	151	2600091	2600019	5e-16	89.7
lcl|rp_asb-70453	KQ034069	93.02	43	3	0	98	140	2608428	2608386	1e-07	61.9
lcl|rp_asb-70453	KQ034069	94.37	71	4	0	79	149	2612901	2612831	5e-22	109
lcl|rp_asb-70453	KQ034069	90.67	75	4	3	79	150	2626809	2626735	4e-10	69.9
lcl|rp_asb-70453	KQ034069	96.08	51	2	0	101	151	2657214	2657264	7e-15	85.7
lcl|rp_asb-70453	KQ034069	87.67	73	9	0	79	151	2661559	2661631	3e-11	73.8
lcl|rp_asb-70453	KQ034069	93.15	73	5	0	79	151	2662269	2662341	8e-21	105
lcl|rp_asb-70453	KQ034069	87.84	74	5	2	79	151	2694054	2694124	3e-08	63.9
lcl|rp_asb-70453	KQ034069	89.23	65	7	0	87	151	2704271	2704207	3e-11	73.8
lcl|rp_asb-70453	KQ034069	95.16	62	3	0	79	140	2754997	2755058	5e-19	99.6
lcl|rp_asb-70453	KQ034069	93.15	73	5	0	79	151	2792583	2792655	8e-21	105
lcl|rp_asb-70453	KQ034069	93.15	73	5	0	79	151	2837042	2836970	8e-21	105
lcl|rp_asb-70453	KQ034069	95.16	62	3	0	79	140	3109995	3110056	5e-19	99.6
lcl|rp_asb-70453	KQ034069	90.20	51	5	0	82	132	3139956	3140006	1e-07	61.9
lcl|rp_asb-70453	KQ034069	93.15	73	5	0	79	151	3170848	3170920	8e-21	105
lcl|rp_asb-70453	KQ034069	94.52	73	4	0	79	151	3180656	3180584	3e-23	113
lcl|rp_asb-70453	KQ034069	94.67	75	4	0	77	151	3202307	3202233	2e-24	117
lcl|rp_asb-70453	KQ034310	91.78	73	6	0	79	151	76262	76190	2e-18	97.6
lcl|rp_asb-70453	KQ034310	87.89	413	42	6	283	692	95099	94692	4e-103	379
lcl|rp_asb-70453	KQ034310	90.00	60	5	1	79	137	119443	119384	3e-08	63.9
lcl|rp_asb-70453	KQ034310	93.15	73	5	0	79	151	122551	122623	8e-21	105
lcl|rp_asb-70453	KQ034310	92.86	42	3	0	99	140	131385	131344	4e-07	60.0
lcl|rp_asb-70453	KQ034310	94.52	73	4	0	79	151	199866	199938	3e-23	113
lcl|rp_asb-70453	KQ034310	91.38	58	5	0	79	136	212608	212665	7e-12	75.8
lcl|rp_asb-70453	KQ034310	95.45	66	3	0	627	692	214455	214390	2e-21	107
lcl|rp_asb-70453	KQ034310	81.57	217	36	3	356	570	214685	214471	1e-16	91.7
lcl|rp_asb-70453	KQ034310	94.92	59	3	0	81	139	220697	220639	3e-17	93.7
lcl|rp_asb-70453	KQ034310	94.74	57	3	0	81	137	221728	221672	5e-16	89.7
lcl|rp_asb-70453	KQ034310	93.33	60	3	1	80	138	242553	242494	5e-13	79.8
lcl|rp_asb-70453	KQ034310	89.24	158	17	0	535	692	254617	254774	7e-43	178
lcl|rp_asb-70453	KQ034310	93.06	72	4	1	79	149	339559	339630	8e-18	95.6
lcl|rp_asb-70453	KQ034310	91.78	73	6	0	79	151	526088	526160	2e-18	97.6
lcl|rp_asb-70453	KQ034310	94.52	73	4	0	79	151	638577	638649	3e-23	113
lcl|rp_asb-70453	KQ034310	93.83	81	5	0	325	405	655993	656073	1e-25	121
lcl|rp_asb-70453	KQ034310	87.17	187	23	1	505	690	656134	656320	4e-41	172
lcl|rp_asb-70453	KQ034310	93.15	73	5	0	79	151	669406	669478	8e-21	105
lcl|rp_asb-70453	KQ034310	92.96	71	5	0	81	151	781693	781763	1e-19	101
lcl|rp_asb-70458	KQ034170	99.27	411	0	2	285	692	963979	963569	0.0	724
lcl|rp_asb-70458	KQ034170	100.00	202	0	0	85	286	975491	975290	1e-109	400
lcl|rp_asb-70459	KQ034228	100.00	1177	0	0	49	1225	307160	308336	0.0	2292
lcl|rp_asb-70459	KQ034228	98.91	184	2	0	1222	1405	308421	308604	7e-94	349
lcl|rp_asb-70459	KQ034228	100.00	198	0	0	1404	1601	308679	308876	6e-107	392
lcl|rp_asb-70460	KQ034228	99.64	279	0	1	1	278	307836	308114	6e-151	537
lcl|rp_asb-70460	KQ034228	100.00	147	0	0	277	423	308188	308334	6e-77	291
lcl|rp_asb-70460	KQ034228	100.00	157	0	0	421	577	308678	308834	6e-83	311
lcl|rp_asb-70461	KQ034534	100.00	314	0	0	1121	1434	270078	269765	3e-176	622
lcl|rp_asb-70461	KQ034534	99.43	523	0	2	507	1026	270695	270173	0.0	999
lcl|rp_asb-70461	KQ034534	99.76	417	0	1	28	443	271175	270759	0.0	811
lcl|rp_asb-70463	KQ034057	96.85	127	1	3	11	134	3570319	3570445	5e-48	196
lcl|rp_asb-70463	KQ034057	100.00	110	0	0	131	240	3571144	3571253	1e-54	218
lcl|rp_asb-70463	KQ034057	100.00	266	0	0	236	501	3572663	3572928	1e-147	527
lcl|rp_asb-70463	KQ034057	99.31	145	1	0	555	699	3572982	3573126	1e-60	238
lcl|rp_asb-70463	KQ034057	99.59	241	0	1	697	937	3573378	3573617	5e-128	462
lcl|rp_asb-70463	KQ034057	100.00	220	0	0	934	1153	3573731	3573950	3e-120	436
lcl|rp_asb-70463	KQ034089	86.63	172	20	1	237	408	2143973	2144141	2e-35	155
lcl|rp_asb-70464	KQ034102	92.86	56	4	0	967	1022	473505	473450	1e-12	79.8
lcl|rp_asb-70464	KQ034125	100.00	41	0	0	1	41	1534498	1534538	3e-13	81.8
lcl|rp_asb-70464	KQ034125	100.00	180	0	0	105	284	1534605	1534784	3e-96	357
lcl|rp_asb-70464	KQ034125	100.00	218	0	0	281	498	1543294	1543511	6e-119	432
lcl|rp_asb-70464	KQ034125	99.63	271	0	1	496	765	1544910	1545180	8e-146	521
lcl|rp_asb-70464	KQ034125	100.00	212	0	0	761	972	1545388	1545599	2e-115	420
lcl|rp_asb-70464	KQ034125	100.00	222	0	0	966	1187	1546611	1546832	2e-121	440
lcl|rp_asb-70464	KQ034125	100.00	173	0	0	1185	1357	1548684	1548856	1e-79	301
lcl|rp_asb-70464	KQ034125	100.00	112	0	0	1358	1469	1549394	1549505	1e-55	222
lcl|rp_asb-70465	KQ034125	100.00	228	0	0	300	527	1534785	1534558	2e-125	452
lcl|rp_asb-70465	KQ034125	97.74	133	1	2	169	301	1543168	1543038	1e-56	224
lcl|rp_asb-70465	KQ034125	97.18	177	0	4	1	177	1543415	1543244	5e-74	281
lcl|rp_asb-70466	KQ034125	99.57	1174	3	2	1	1173	1535734	1534562	0.0	2177
lcl|rp_asb-70467	KQ036835	83.68	190	28	1	313	499	7840	7651	2e-27	127
lcl|rp_asb-70467	KQ036835	100.00	187	0	0	313	499	9125	8939	8e-101	371
lcl|rp_asb-70467	KQ037046	95.56	135	6	0	498	632	4775	4641	2e-55	220
lcl|rp_asb-70467	KQ037046	86.63	187	25	0	313	499	5568	5382	4e-41	172
lcl|rp_asb-70467	KQ037046	98.65	222	1	2	6	226	6872	6652	9e-110	400
lcl|rp_asb-70469	KQ034309	99.85	670	1	0	28	697	67219	67888	0.0	1320
lcl|rp_asb-70469	KQ034309	100.00	30	0	0	701	730	68698	68727	4e-07	60.0
lcl|rp_asb-70470	KQ034105	95.00	80	4	0	1	80	1680971	1680892	4e-27	127
lcl|rp_asb-70470	KQ034105	87.29	582	69	3	819	1396	1681645	1681065	1e-153	547
lcl|rp_asb-70470	KQ034105	92.59	54	4	0	340	393	1682136	1682083	1e-11	75.8
lcl|rp_asb-70470	KQ034105	91.43	105	8	1	1	105	1685116	1685013	1e-27	129
lcl|rp_asb-70470	KQ034105	89.44	881	86	3	517	1396	1686084	1685210	0.0	993
lcl|rp_asb-70470	KQ034105	95.71	140	6	0	340	479	1686261	1686122	4e-58	230
lcl|rp_asb-70470	KQ034105	92.86	70	5	0	207	276	1686393	1686324	1e-18	99.6
lcl|rp_asb-70470	KQ034105	88.32	805	88	1	592	1396	1690550	1689752	0.0	852
lcl|rp_asb-70470	KQ034105	97.14	140	4	0	340	479	1690785	1690646	7e-63	246
lcl|rp_asb-70470	KQ034105	90.91	66	5	1	199	264	1690928	1690864	1e-11	75.8
lcl|rp_asb-70470	KQ034105	89.23	195	15	4	1	193	1691461	1691271	9e-47	192
lcl|rp_asb-70470	KQ034105	87.06	881	100	4	517	1396	1692422	1691555	0.0	831
lcl|rp_asb-70470	KQ034105	97.14	140	4	0	340	479	1692599	1692460	7e-63	246
lcl|rp_asb-70470	KQ034105	88.72	195	16	4	1	193	1693227	1693037	2e-44	184
lcl|rp_asb-70470	KQ034105	86.26	866	109	3	532	1396	1694177	1693321	0.0	763
lcl|rp_asb-70470	KQ034105	92.75	69	5	0	340	408	1694381	1694313	4e-18	97.6
lcl|rp_asb-70470	KQ034105	90.66	589	48	2	808	1396	1699859	1699278	0.0	726
lcl|rp_asb-70470	KQ034105	91.74	109	9	0	340	448	1700329	1700221	2e-32	145
lcl|rp_asb-70470	KQ034105	94.03	67	4	0	210	276	1700456	1700390	3e-19	101
lcl|rp_asb-70470	KQ034105	91.58	202	17	0	811	1012	1700675	1700474	8e-69	266
lcl|rp_asb-70470	KQ034105	90.36	591	57	0	806	1396	1701570	1700980	0.0	720
lcl|rp_asb-70470	KQ034105	87.10	93	12	0	350	442	1702038	1701946	1e-15	89.7
lcl|rp_asb-70470	KQ034105	92.54	67	5	0	210	276	1702178	1702112	6e-17	93.7
lcl|rp_asb-70470	KQ034105	92.35	170	12	1	1	170	1708785	1708617	6e-57	226
lcl|rp_asb-70470	KQ034105	90.04	974	97	0	340	1313	1709904	1708931	0.0	1162
lcl|rp_asb-70470	KQ034105	92.75	69	4	1	207	274	1710038	1709970	1e-15	89.7
lcl|rp_asb-70470	KQ034105	91.48	587	50	0	810	1396	1712467	1711881	0.0	767
lcl|rp_asb-70470	KQ034105	92.59	81	6	0	196	276	1713097	1713017	7e-23	113
lcl|rp_asb-70470	KQ034105	100.00	32	0	0	196	227	1713125	1713094	6e-08	63.9
lcl|rp_asb-70470	KQ034105	91.20	591	51	1	806	1396	1716458	1715869	0.0	751
lcl|rp_asb-70470	KQ034105	87.00	100	13	0	651	750	1716656	1716557	2e-17	95.6
lcl|rp_asb-70470	KQ034105	90.83	109	10	0	340	448	1716955	1716847	5e-30	137
lcl|rp_asb-70470	KQ034105	93.65	63	4	0	214	276	1717081	1717019	6e-17	93.7
lcl|rp_asb-70470	KQ034105	98.47	196	2	1	1	196	1719298	1719104	3e-96	357
lcl|rp_asb-70470	KQ034105	88.59	596	62	2	807	1396	1719988	1719393	8e-180	634
lcl|rp_asb-70470	KQ034105	88.46	130	15	0	340	469	1720467	1720338	1e-30	139
lcl|rp_asb-70470	KQ034105	100.00	70	0	0	207	276	1720600	1720531	1e-30	139
lcl|rp_asb-70470	KQ034105	83.98	206	21	2	807	1012	1720926	1720733	3e-34	151
lcl|rp_asb-70470	KQ034105	89.43	700	73	1	698	1396	1725995	1725296	0.0	793
lcl|rp_asb-70470	KQ034105	86.03	136	19	0	343	478	1726341	1726206	1e-24	119
lcl|rp_asb-70470	KQ034105	94.83	58	3	0	219	276	1726466	1726409	2e-16	91.7
lcl|rp_asb-70470	KQ034105	93.75	48	1	1	150	195	1727208	1727161	1e-08	65.9
lcl|rp_asb-70470	KQ034105	96.97	132	3	1	1	132	1727344	1727214	1e-55	222
lcl|rp_asb-70470	KQ034105	91.43	105	8	1	1	105	1733549	1733446	1e-27	129
lcl|rp_asb-70470	KQ034105	88.54	881	91	4	517	1396	1734514	1733643	0.0	926
lcl|rp_asb-70470	KQ034105	90.00	140	14	0	340	479	1734691	1734552	5e-39	167
lcl|rp_asb-70470	KQ034105	96.20	79	3	0	198	276	1734831	1734753	7e-29	133
lcl|rp_asb-70470	KQ034105	88.38	198	17	4	1	196	1735777	1735584	9e-44	182
lcl|rp_asb-70470	KQ034105	88.68	592	56	2	806	1396	1736452	1735871	0.0	644
lcl|rp_asb-70470	KQ034105	91.74	109	9	0	340	448	1736930	1736822	2e-32	145
lcl|rp_asb-70470	KQ034105	95.24	63	3	0	214	276	1737056	1736994	3e-19	101
lcl|rp_asb-70470	KQ034105	89.80	196	17	2	1	194	1746102	1745908	6e-54	216
lcl|rp_asb-70470	KQ034105	90.73	615	56	1	782	1396	1746809	1746196	0.0	759
lcl|rp_asb-70470	KQ034105	85.41	233	28	2	517	749	1747077	1746851	2e-44	184
lcl|rp_asb-70470	KQ034105	86.43	140	19	0	340	479	1747254	1747115	4e-27	127
lcl|rp_asb-70470	KQ034105	97.14	70	2	0	207	276	1747386	1747317	7e-26	123
lcl|rp_asb-70470	KQ034105	88.07	109	13	0	340	448	1748069	1747961	7e-23	113
lcl|rp_asb-70470	KQ034105	90.57	53	5	0	224	276	1748189	1748137	1e-08	65.9
lcl|rp_asb-70470	KQ034105	93.53	170	10	1	1	170	1749591	1749423	1e-61	242
lcl|rp_asb-70470	KQ034105	99.62	1058	3	1	340	1396	1750752	1749695	0.0	2058
lcl|rp_asb-70470	KQ034105	100.00	81	0	0	196	276	1750896	1750816	3e-37	161
lcl|rp_asb-70470	KQ034105	99.49	196	0	1	1	196	1758150	1757956	4e-101	373
lcl|rp_asb-70470	KQ034105	90.81	555	51	0	806	1360	1758837	1758283	0.0	696
lcl|rp_asb-70470	KQ034105	88.07	109	13	0	340	448	1759321	1759213	7e-23	113
lcl|rp_asb-70470	KQ034105	90.57	53	5	0	224	276	1759442	1759390	1e-08	65.9
lcl|rp_asb-70471	KQ034105	89.33	581	57	3	3	579	1681066	1681645	0.0	640
lcl|rp_asb-70471	KQ034105	88.35	103	8	1	999	1097	1682083	1682185	3e-21	107
lcl|rp_asb-70471	KQ034105	97.17	1096	30	1	3	1097	1685211	1686306	0.0	1919
lcl|rp_asb-70471	KQ034105	90.14	1095	91	2	3	1097	1689753	1690830	0.0	1328
lcl|rp_asb-70471	KQ034105	90.67	1083	93	3	3	1084	1691556	1692631	0.0	1332
lcl|rp_asb-70471	KQ034105	86.37	1108	135	3	3	1097	1693322	1694426	0.0	1001
lcl|rp_asb-70471	KQ034105	91.81	586	41	2	3	588	1699279	1699857	0.0	775
lcl|rp_asb-70471	KQ034105	90.20	51	5	0	674	724	1699967	1700017	2e-07	61.9
lcl|rp_asb-70471	KQ034105	90.91	198	18	0	894	1091	1700171	1700368	3e-64	250
lcl|rp_asb-70471	KQ034105	89.30	243	26	0	380	622	1700468	1700710	6e-72	276
lcl|rp_asb-70471	KQ034105	89.61	597	62	0	3	599	1700981	1701577	0.0	692
lcl|rp_asb-70471	KQ034105	87.16	148	19	0	950	1097	1701946	1702093	6e-32	143
lcl|rp_asb-70471	KQ034105	87.00	700	91	0	85	784	1708931	1709630	0.0	666
lcl|rp_asb-70471	KQ034105	95.58	181	8	0	913	1093	1709765	1709945	7e-78	295
lcl|rp_asb-70471	KQ034105	93.80	597	37	0	3	599	1711882	1712478	0.0	890
lcl|rp_asb-70471	KQ034105	94.87	39	2	0	676	714	1712579	1712617	2e-07	61.9
lcl|rp_asb-70471	KQ034105	81.73	312	51	1	786	1097	1712692	1712997	1e-39	168
lcl|rp_asb-70471	KQ034105	91.46	597	50	1	3	599	1715870	1716465	0.0	771
lcl|rp_asb-70471	KQ034105	89.55	67	7	0	648	714	1716557	1716623	3e-12	77.8
lcl|rp_asb-70471	KQ034105	92.86	42	3	0	796	837	1716705	1716746	7e-07	60.0
lcl|rp_asb-70471	KQ034105	88.89	189	21	0	907	1095	1716810	1716998	1e-51	208
lcl|rp_asb-70471	KQ034105	90.55	603	51	2	3	599	1719394	1719996	0.0	735
lcl|rp_asb-70471	KQ034105	85.33	300	38	1	798	1097	1720219	1720512	1e-63	248
lcl|rp_asb-70471	KQ034105	88.26	230	15	1	370	599	1720717	1720934	6e-66	256
lcl|rp_asb-70471	KQ034105	86.63	1092	142	2	3	1093	1725297	1726385	0.0	995
lcl|rp_asb-70471	KQ034105	90.60	1096	99	2	3	1097	1733644	1734736	0.0	1344
lcl|rp_asb-70471	KQ034105	93.48	598	28	3	3	599	1735872	1736459	0.0	868
lcl|rp_asb-70471	KQ034105	90.20	51	5	0	788	838	1736672	1736722	2e-07	61.9
lcl|rp_asb-70471	KQ034105	90.69	204	19	0	894	1097	1736772	1736975	2e-65	254
lcl|rp_asb-70471	KQ034105	87.95	1104	123	2	3	1097	1746197	1747299	0.0	1134
lcl|rp_asb-70471	KQ034105	90.91	154	14	0	944	1097	1747961	1748114	2e-47	194
lcl|rp_asb-70471	KQ034105	88.52	880	94	3	3	875	1749696	1750575	0.0	928
lcl|rp_asb-70471	KQ034105	95.68	185	8	0	913	1097	1750613	1750797	3e-80	303
lcl|rp_asb-70471	KQ034105	89.36	564	60	0	38	601	1758283	1758846	0.0	642
lcl|rp_asb-70471	KQ034105	90.91	154	14	0	944	1097	1759213	1759366	2e-47	194
lcl|rp_asb-70472	KQ034105	85.32	586	74	6	1	581	1681066	1681644	1e-122	444
lcl|rp_asb-70472	KQ034105	93.75	64	4	0	1006	1069	1682081	1682144	1e-17	95.6
lcl|rp_asb-70472	KQ034105	88.47	789	83	4	1	787	1685211	1685993	0.0	819
lcl|rp_asb-70472	KQ034105	96.13	181	7	0	922	1102	1686122	1686302	3e-80	303
lcl|rp_asb-70472	KQ034105	85.71	777	98	4	13	787	1689763	1690528	0.0	646
lcl|rp_asb-70472	KQ034105	93.37	181	12	0	922	1102	1690646	1690826	2e-68	264
lcl|rp_asb-70472	KQ034105	84.88	873	111	6	1	871	1691556	1692409	0.0	666
lcl|rp_asb-70472	KQ034105	95.35	172	8	0	922	1093	1692460	1692631	2e-72	278
lcl|rp_asb-70472	KQ034105	86.06	782	96	7	1	779	1693322	1694093	0.0	642
lcl|rp_asb-70472	KQ034105	92.16	51	4	0	819	869	1694127	1694177	7e-10	69.9
lcl|rp_asb-70472	KQ034105	94.55	110	6	0	993	1102	1694313	1694422	3e-40	170
lcl|rp_asb-70472	KQ034105	86.53	594	66	5	1	593	1699279	1699859	6e-146	521
lcl|rp_asb-70472	KQ034105	93.92	148	9	0	953	1100	1700221	1700368	8e-56	222
lcl|rp_asb-70472	KQ034105	88.02	242	29	0	384	625	1700469	1700710	4e-64	250
lcl|rp_asb-70472	KQ034105	86.30	606	72	6	1	603	1700981	1701578	4e-141	505
lcl|rp_asb-70472	KQ034105	87.50	144	18	0	959	1102	1701946	1702089	6e-32	143
lcl|rp_asb-70472	KQ034105	96.58	1022	29	2	84	1104	1708931	1709947	0.0	1740
lcl|rp_asb-70472	KQ034105	87.18	593	67	4	1	591	1711882	1712467	7e-155	551
lcl|rp_asb-70472	KQ034105	85.71	77	11	0	651	727	1712551	1712627	1e-08	65.9
lcl|rp_asb-70472	KQ034105	86.99	146	19	0	957	1102	1712848	1712993	9e-31	139
lcl|rp_asb-70472	KQ034105	87.77	605	64	4	1	603	1715870	1716466	2e-167	593
lcl|rp_asb-70472	KQ034105	89.87	79	8	0	651	729	1716557	1716635	5e-17	93.7
lcl|rp_asb-70472	KQ034105	92.67	150	11	0	953	1102	1716847	1716996	3e-52	210
lcl|rp_asb-70472	KQ034105	92.56	605	42	3	1	603	1719394	1719997	0.0	819
lcl|rp_asb-70472	KQ034105	94.00	150	9	0	953	1102	1720359	1720508	5e-57	226
lcl|rp_asb-70472	KQ034105	86.45	155	21	0	366	520	1720710	1720864	2e-31	141
lcl|rp_asb-70472	KQ034105	89.29	56	6	0	548	603	1720880	1720935	4e-08	63.9
lcl|rp_asb-70472	KQ034105	85.95	790	96	6	1	786	1725297	1726075	0.0	656
lcl|rp_asb-70472	KQ034105	90.11	182	18	0	923	1104	1726206	1726387	1e-54	218
lcl|rp_asb-70472	KQ034105	87.20	781	89	5	1	779	1733644	1734415	0.0	728
lcl|rp_asb-70472	KQ034105	90.57	53	5	0	819	871	1734449	1734501	1e-08	65.9
lcl|rp_asb-70472	KQ034105	94.48	181	10	0	922	1102	1734552	1734732	4e-73	280
lcl|rp_asb-70472	KQ034105	86.45	605	64	5	1	603	1735872	1736460	4e-150	535
lcl|rp_asb-70472	KQ034105	94.67	150	8	0	953	1102	1736822	1736971	2e-59	234
lcl|rp_asb-70472	KQ034105	86.60	627	74	4	1	625	1746197	1746815	1e-156	557
lcl|rp_asb-70472	KQ034105	87.22	133	17	0	652	784	1746851	1746983	9e-28	129
lcl|rp_asb-70472	KQ034105	90.57	53	5	0	819	871	1747012	1747064	1e-08	65.9
lcl|rp_asb-70472	KQ034105	90.80	174	16	0	922	1095	1747115	1747288	1e-54	218
lcl|rp_asb-70472	KQ034105	92.00	150	12	0	953	1102	1747961	1748110	7e-50	202
lcl|rp_asb-70472	KQ034105	90.13	1104	101	4	1	1102	1749696	1750793	0.0	1300
lcl|rp_asb-70472	KQ034105	88.18	567	61	2	37	602	1758283	1758844	5e-165	585
lcl|rp_asb-70472	KQ034105	92.00	150	12	0	953	1102	1759213	1759362	7e-50	202
lcl|rp_asb-70473	KQ034105	86.70	534	67	3	1282	1812	1681113	1681645	2e-131	474
lcl|rp_asb-70473	KQ034105	90.56	678	64	0	1282	1959	1685258	1685935	0.0	837
lcl|rp_asb-70473	KQ034105	87.76	678	77	1	1282	1959	1689799	1690470	0.0	688
lcl|rp_asb-70473	KQ034105	87.17	678	80	2	1282	1959	1691603	1692273	0.0	648
lcl|rp_asb-70473	KQ034105	89.09	678	71	1	1282	1959	1693369	1694043	0.0	753
lcl|rp_asb-70473	KQ034105	88.79	553	55	2	1282	1834	1699325	1699870	6e-169	599
lcl|rp_asb-70473	KQ034105	87.14	241	31	0	1613	1853	1700468	1700708	1e-58	232
lcl|rp_asb-70473	KQ034105	89.19	555	60	0	1282	1836	1701027	1701581	1e-176	624
lcl|rp_asb-70473	KQ034105	88.32	642	75	0	1318	1959	1708931	1709572	0.0	678
lcl|rp_asb-70473	KQ034105	88.07	553	66	0	1282	1834	1711928	1712480	3e-161	573
lcl|rp_asb-70473	KQ034105	89.19	555	59	1	1282	1836	1715916	1716469	3e-174	617
lcl|rp_asb-70473	KQ034105	88.61	79	9	0	1881	1959	1716557	1716635	2e-14	85.7
lcl|rp_asb-70473	KQ034105	91.95	559	40	1	1281	1834	1719440	1719998	0.0	751
lcl|rp_asb-70473	KQ034105	91.61	155	13	0	1596	1750	1720710	1720864	3e-50	204
lcl|rp_asb-70473	KQ034105	92.64	652	48	0	1282	1933	1725344	1725995	0.0	912
lcl|rp_asb-70473	KQ034105	90.27	668	65	0	1285	1952	1733694	1734361	0.0	809
lcl|rp_asb-70473	KQ034105	87.16	553	61	1	1282	1834	1735919	1736461	3e-152	543
lcl|rp_asb-70473	KQ034105	89.86	572	57	1	1282	1853	1746243	1746813	0.0	666
lcl|rp_asb-70473	KQ034105	93.59	78	5	0	1882	1959	1746851	1746928	2e-23	115
lcl|rp_asb-70473	KQ034105	92.34	679	52	0	1281	1959	1749742	1750420	0.0	934
lcl|rp_asb-70473	KQ034105	90.20	551	54	0	1282	1832	1758294	1758844	0.0	664
lcl|rp_asb-70473	KQ034325	87.88	66	8	0	969	1034	49484	49419	5e-09	67.9
lcl|rp_asb-70473	KQ034325	99.71	1041	0	2	154	1191	52649	51609	0.0	1984
lcl|rp_asb-70473	KQ034325	100.00	111	0	0	2	112	52804	52694	2e-42	178
lcl|rp_asb-70474	KQ034105	87.82	583	67	2	172	751	1681645	1681064	5e-164	581
lcl|rp_asb-70474	KQ034105	99.73	751	2	0	1	751	1685959	1685209	0.0	1473
lcl|rp_asb-70474	KQ034105	89.97	728	66	2	24	751	1690471	1689751	0.0	858
lcl|rp_asb-70474	KQ034105	89.42	728	70	2	24	751	1692274	1691554	0.0	827
lcl|rp_asb-70474	KQ034105	88.74	746	81	1	6	751	1694062	1693320	0.0	809
lcl|rp_asb-70474	KQ034105	91.00	589	45	3	163	751	1699857	1699277	0.0	733
lcl|rp_asb-70474	KQ034105	90.20	51	5	0	27	77	1700017	1699967	1e-07	61.9
lcl|rp_asb-70474	KQ034105	91.35	208	18	0	164	371	1700675	1700468	3e-70	270
lcl|rp_asb-70474	KQ034105	89.95	597	59	1	154	750	1701575	1700980	0.0	700
lcl|rp_asb-70474	KQ034105	88.82	662	74	0	5	666	1709592	1708931	0.0	726
lcl|rp_asb-70474	KQ034105	89.97	598	59	1	154	751	1712476	1711880	0.0	702
lcl|rp_asb-70474	KQ034105	94.87	39	2	0	37	75	1712617	1712579	1e-07	61.9
lcl|rp_asb-70474	KQ034105	90.97	598	52	2	154	751	1716463	1715868	0.0	741
lcl|rp_asb-70474	KQ034105	89.55	67	7	0	37	103	1716623	1716557	2e-12	77.8
lcl|rp_asb-70474	KQ034105	91.38	603	47	1	154	751	1719994	1719392	0.0	783
lcl|rp_asb-70474	KQ034105	88.09	235	16	1	154	388	1720932	1720710	1e-66	258
lcl|rp_asb-70474	KQ034105	88.47	746	86	0	6	751	1726040	1725295	0.0	797
lcl|rp_asb-70474	KQ034105	91.69	746	62	0	6	751	1734387	1733642	0.0	987
lcl|rp_asb-70474	KQ034105	91.47	598	41	2	154	751	1736457	1735870	0.0	781
lcl|rp_asb-70474	KQ034105	87.83	756	81	3	5	751	1746948	1746195	0.0	761
lcl|rp_asb-70474	KQ034105	91.33	750	65	0	2	751	1750443	1749694	0.0	971
lcl|rp_asb-70474	KQ034105	90.89	571	47	1	165	735	1758831	1758266	0.0	720
lcl|rp_asb-70475	KQ034105	86.17	564	74	2	2	562	1681083	1681645	9e-136	488
lcl|rp_asb-70475	KQ034105	93.44	61	4	0	977	1037	1682081	1682141	8e-16	89.7
lcl|rp_asb-70475	KQ034105	92.36	1073	79	1	2	1071	1685228	1686300	0.0	1473
lcl|rp_asb-70475	KQ034105	87.79	1073	111	3	2	1071	1689769	1690824	0.0	1098
lcl|rp_asb-70475	KQ034105	88.24	1063	115	3	5	1064	1691576	1692631	0.0	1106
lcl|rp_asb-70475	KQ034105	86.23	1082	131	4	5	1071	1693342	1694420	0.0	959
lcl|rp_asb-70475	KQ034105	88.34	583	61	2	2	584	1699295	1699870	9e-173	611
lcl|rp_asb-70475	KQ034105	91.58	202	17	0	870	1071	1700167	1700368	6e-69	266
lcl|rp_asb-70475	KQ034105	87.50	208	26	0	363	570	1700468	1700675	5e-51	206
lcl|rp_asb-70475	KQ034105	89.74	585	60	0	2	586	1700997	1701581	0.0	684
lcl|rp_asb-70475	KQ034105	82.15	297	45	3	776	1071	1701798	1702087	2e-35	155
lcl|rp_asb-70475	KQ034105	87.00	677	85	1	83	756	1708946	1709622	0.0	640
lcl|rp_asb-70475	KQ034105	90.57	53	5	0	790	842	1709662	1709714	1e-08	65.9
lcl|rp_asb-70475	KQ034105	92.74	179	13	0	893	1071	1709765	1709943	9e-65	252
lcl|rp_asb-70475	KQ034105	88.85	583	65	0	2	584	1711898	1712480	0.0	640
lcl|rp_asb-70475	KQ034105	82.03	306	49	1	766	1071	1712692	1712991	7e-41	172
lcl|rp_asb-70475	KQ034105	89.57	585	60	1	2	586	1715886	1716469	0.0	668
lcl|rp_asb-70475	KQ034105	95.24	42	2	0	660	701	1716586	1716627	3e-09	67.9
lcl|rp_asb-70475	KQ034105	84.80	296	39	1	776	1071	1716705	1716994	8e-59	232
lcl|rp_asb-70475	KQ034105	88.10	588	65	1	2	584	1719411	1719998	9e-173	611
lcl|rp_asb-70475	KQ034105	87.07	294	32	1	778	1071	1720219	1720506	3e-74	283
lcl|rp_asb-70475	KQ034105	88.44	147	17	0	354	500	1720718	1720864	4e-36	157
lcl|rp_asb-70475	KQ034105	87.94	1070	129	0	2	1071	1725314	1726383	0.0	1098
lcl|rp_asb-70475	KQ034105	100.00	1070	0	0	2	1071	1733661	1734730	0.0	2121
lcl|rp_asb-70475	KQ034105	88.34	583	58	2	2	584	1735889	1736461	1e-174	617
lcl|rp_asb-70475	KQ034105	86.51	304	35	1	768	1071	1736672	1736969	4e-73	280
lcl|rp_asb-70475	KQ034105	87.28	1077	124	3	2	1066	1746213	1747288	0.0	1045
lcl|rp_asb-70475	KQ034105	91.22	148	13	0	924	1071	1747961	1748108	3e-46	190
lcl|rp_asb-70475	KQ034105	88.64	863	89	3	2	855	1749713	1750575	0.0	922
lcl|rp_asb-70475	KQ034105	90.50	179	17	0	893	1071	1750613	1750791	3e-55	220
lcl|rp_asb-70475	KQ034105	89.32	562	60	0	21	582	1758283	1758844	0.0	638
lcl|rp_asb-70475	KQ034105	91.22	148	13	0	924	1071	1759213	1759360	3e-46	190
lcl|rp_asb-70476	KQ034105	92.08	240	18	1	854	1093	1681320	1681082	2e-84	317
lcl|rp_asb-70476	KQ034105	87.54	281	35	0	538	818	1681645	1681365	4e-73	280
lcl|rp_asb-70476	KQ034105	92.86	42	3	0	280	321	1681927	1681886	7e-07	60.0
lcl|rp_asb-70476	KQ034105	81.34	209	34	2	19	223	1682185	1681978	1e-17	95.6
lcl|rp_asb-70476	KQ034105	90.85	1082	92	2	19	1094	1686306	1685226	0.0	1354
lcl|rp_asb-70476	KQ034105	98.88	1075	0	2	19	1093	1690830	1689768	0.0	2040
lcl|rp_asb-70476	KQ034105	98.31	1063	16	2	32	1094	1692631	1691571	0.0	1949
lcl|rp_asb-70476	KQ034105	95.02	241	12	0	854	1094	1693577	1693337	4e-104	383
lcl|rp_asb-70476	KQ034105	85.59	812	104	2	19	818	1694426	1693616	0.0	688
lcl|rp_asb-70476	KQ034105	89.38	584	49	3	516	1093	1699870	1699294	0.0	662
lcl|rp_asb-70476	KQ034105	90.57	53	5	0	405	457	1700005	1699953	1e-08	65.9
lcl|rp_asb-70476	KQ034105	89.95	199	19	1	25	223	1700368	1700171	1e-57	228
lcl|rp_asb-70476	KQ034105	88.84	242	27	0	496	737	1700709	1700468	6e-69	266
lcl|rp_asb-70476	KQ034105	87.20	586	69	1	514	1093	1701581	1700996	3e-160	569
lcl|rp_asb-70476	KQ034105	84.15	82	13	0	240	321	1701879	1701798	7e-07	60.0
lcl|rp_asb-70476	KQ034105	86.58	149	19	1	19	167	1702093	1701946	9e-28	129
lcl|rp_asb-70476	KQ034105	83.93	784	114	2	255	1026	1709714	1708931	3e-157	559
lcl|rp_asb-70476	KQ034105	92.31	182	13	1	23	204	1709945	1709765	8e-62	242
lcl|rp_asb-70476	KQ034105	90.07	584	52	1	516	1093	1712480	1711897	0.0	700
lcl|rp_asb-70476	KQ034105	90.91	55	5	0	403	457	1712617	1712563	7e-10	69.9
lcl|rp_asb-70476	KQ034105	91.00	100	8	1	19	118	1712997	1712899	8e-25	119
lcl|rp_asb-70476	KQ034105	90.78	586	47	2	514	1093	1716469	1715885	0.0	728
lcl|rp_asb-70476	KQ034105	86.57	67	9	0	391	457	1716635	1716569	2e-07	61.9
lcl|rp_asb-70476	KQ034105	88.42	190	21	1	21	210	1716998	1716810	2e-47	194
lcl|rp_asb-70476	KQ034105	87.29	590	64	2	516	1094	1719998	1719409	1e-162	577
lcl|rp_asb-70476	KQ034105	89.42	189	19	1	19	207	1720512	1720325	1e-51	208
lcl|rp_asb-70476	KQ034105	83.68	239	27	1	516	754	1720936	1720710	1e-42	178
lcl|rp_asb-70476	KQ034105	85.34	1078	146	4	23	1093	1726385	1725313	0.0	868
lcl|rp_asb-70476	KQ034105	88.72	1082	112	3	19	1094	1734736	1733659	0.0	1168
lcl|rp_asb-70476	KQ034105	88.89	585	49	2	516	1094	1736461	1735887	0.0	656
lcl|rp_asb-70476	KQ034105	89.76	205	20	1	19	223	1736975	1736772	8e-59	232
lcl|rp_asb-70476	KQ034105	86.16	1091	132	6	19	1093	1747299	1746212	0.0	944
lcl|rp_asb-70476	KQ034105	90.32	155	14	1	19	173	1748114	1747961	3e-43	180
lcl|rp_asb-70476	KQ034105	87.75	865	94	2	242	1094	1750575	1749711	0.0	878
lcl|rp_asb-70476	KQ034105	96.77	186	5	1	19	204	1750797	1750613	3e-83	313
lcl|rp_asb-70476	KQ034105	87.82	583	60	3	518	1094	1758844	1758267	5e-165	585
lcl|rp_asb-70476	KQ034105	90.32	155	14	1	19	173	1759366	1759213	3e-43	180
lcl|rp_asb-70477	KQ034105	84.07	1130	161	6	1	1118	1681064	1682186	0.0	751
lcl|rp_asb-70477	KQ034105	90.86	602	50	1	1	597	1685209	1685810	0.0	757
lcl|rp_asb-70477	KQ034105	91.03	156	14	0	964	1119	1686153	1686308	1e-48	198
lcl|rp_asb-70477	KQ034105	87.67	600	62	4	1	595	1689751	1690343	1e-165	587
lcl|rp_asb-70477	KQ034105	90.97	155	14	0	964	1118	1690677	1690831	5e-48	196
lcl|rp_asb-70477	KQ034105	87.17	600	65	4	1	595	1691554	1692146	2e-158	563
lcl|rp_asb-70477	KQ034105	92.91	141	10	0	964	1104	1692491	1692631	3e-49	200
lcl|rp_asb-70477	KQ034105	89.88	593	52	2	1	588	1693320	1693909	0.0	696
lcl|rp_asb-70477	KQ034105	94.87	117	6	0	1002	1118	1694311	1694427	2e-44	184
lcl|rp_asb-70477	KQ034105	86.11	1116	126	7	1	1111	1699277	1700368	0.0	924
lcl|rp_asb-70477	KQ034105	87.44	207	26	0	376	582	1700468	1700674	2e-50	204
lcl|rp_asb-70477	KQ034105	84.49	1122	162	4	2	1118	1700980	1702094	0.0	781
lcl|rp_asb-70477	KQ034105	87.38	515	65	0	81	595	1708931	1709445	4e-141	505
lcl|rp_asb-70477	KQ034105	90.97	155	14	0	964	1118	1709796	1709950	5e-48	196
lcl|rp_asb-70477	KQ034105	87.50	600	69	2	1	595	1711880	1712478	1e-165	587
lcl|rp_asb-70477	KQ034105	83.02	324	55	0	795	1118	1712675	1712998	5e-51	206
lcl|rp_asb-70477	KQ034105	87.83	600	66	3	1	595	1715868	1716465	5e-168	595
lcl|rp_asb-70477	KQ034105	91.79	280	23	0	836	1115	1716719	1716998	4e-101	373
lcl|rp_asb-70477	KQ034105	86.36	1129	138	4	1	1119	1719392	1720514	0.0	961
lcl|rp_asb-70477	KQ034105	86.59	164	22	0	359	522	1720710	1720873	3e-34	151
lcl|rp_asb-70477	KQ034105	90.50	600	52	1	1	595	1725295	1725894	0.0	737
lcl|rp_asb-70477	KQ034105	93.00	100	7	0	1019	1118	1726291	1726390	6e-32	143
lcl|rp_asb-70477	KQ034105	89.17	600	60	1	1	595	1733642	1734241	0.0	674
lcl|rp_asb-70477	KQ034105	91.61	155	13	0	964	1118	1734583	1734737	2e-50	204
lcl|rp_asb-70477	KQ034105	85.84	1123	138	4	1	1118	1735870	1736976	0.0	920
lcl|rp_asb-70477	KQ034105	88.42	587	61	3	1	582	1746195	1746779	4e-172	609
lcl|rp_asb-70477	KQ034105	87.50	168	21	0	951	1118	1747133	1747300	4e-39	167
lcl|rp_asb-70477	KQ034105	98.46	520	8	0	599	1118	1747596	1748115	0.0	920
lcl|rp_asb-70477	KQ034105	90.56	593	51	1	1	588	1749694	1750286	0.0	731
lcl|rp_asb-70477	KQ034105	91.03	156	14	0	964	1119	1750644	1750799	1e-48	198
lcl|rp_asb-70477	KQ034105	99.91	1102	1	0	17	1118	1758266	1759367	0.0	2129
lcl|rp_asb-70478	KQ034105	87.56	442	51	2	261	699	1681544	1681104	4e-118	428
lcl|rp_asb-70478	KQ034105	85.71	77	11	0	3	79	1681802	1681726	7e-09	65.9
lcl|rp_asb-70478	KQ034105	90.00	560	56	0	140	699	1685808	1685249	0.0	666
lcl|rp_asb-70478	KQ034105	86.88	564	68	1	136	699	1690347	1689790	1e-149	533
lcl|rp_asb-70478	KQ034105	85.82	564	73	2	136	699	1692150	1691594	5e-133	478
lcl|rp_asb-70478	KQ034105	87.52	553	66	1	147	699	1693909	1693360	3e-153	545
lcl|rp_asb-70478	KQ034105	86.70	699	86	2	1	699	1700007	1699316	0.0	642
lcl|rp_asb-70478	KQ034105	84.86	218	33	0	152	369	1700675	1700458	2e-40	170
lcl|rp_asb-70478	KQ034105	100.00	699	0	0	1	699	1701716	1701018	0.0	1386
lcl|rp_asb-70478	KQ034105	86.07	517	70	2	139	654	1709446	1708931	4e-121	438
lcl|rp_asb-70478	KQ034105	89.34	685	73	0	15	699	1712603	1711919	0.0	779
lcl|rp_asb-70478	KQ034105	85.51	704	82	3	15	699	1716609	1715907	8e-169	597
lcl|rp_asb-70478	KQ034105	85.53	698	96	1	3	695	1720133	1719436	1e-164	583
lcl|rp_asb-70478	KQ034105	80.85	282	42	1	73	354	1721001	1720732	9e-33	145
lcl|rp_asb-70478	KQ034105	87.94	564	68	0	136	699	1725898	1725335	2e-163	579
lcl|rp_asb-70478	KQ034105	89.54	564	59	0	136	699	1734245	1733682	0.0	650
lcl|rp_asb-70478	KQ034105	86.55	699	84	1	1	699	1736598	1735910	0.0	650
lcl|rp_asb-70478	KQ034105	86.88	564	73	1	136	699	1746796	1746234	1e-146	523
lcl|rp_asb-70478	KQ034105	90.24	553	54	0	147	699	1750286	1749734	0.0	668
lcl|rp_asb-70478	KQ034105	87.59	556	69	0	140	695	1758844	1758289	3e-156	555
lcl|rp_asb-70480	KQ034105	83.51	855	134	5	1	848	1681167	1682021	6e-152	541
lcl|rp_asb-70480	KQ034105	89.94	497	49	1	1	496	1685312	1685808	7e-164	581
lcl|rp_asb-70480	KQ034105	87.25	149	19	0	861	1009	1686159	1686307	1e-20	105
lcl|rp_asb-70480	KQ034105	89.62	501	45	2	1	500	1689853	1690347	4e-162	575
lcl|rp_asb-70480	KQ034105	87.25	149	19	0	861	1009	1690683	1690831	1e-20	105
lcl|rp_asb-70480	KQ034105	89.40	500	47	1	1	500	1691657	1692150	2e-161	573
lcl|rp_asb-70480	KQ034105	84.15	82	13	0	713	794	1692343	1692424	6e-07	60.0
lcl|rp_asb-70480	KQ034105	86.96	115	15	0	861	975	1692497	1692611	7e-22	109
lcl|rp_asb-70480	KQ034105	88.16	490	54	2	1	489	1693423	1693909	2e-139	500
lcl|rp_asb-70480	KQ034105	88.98	118	13	0	892	1009	1694310	1694427	2e-16	91.7
lcl|rp_asb-70480	KQ034105	86.10	1007	118	8	1	1002	1699379	1700368	0.0	811
lcl|rp_asb-70480	KQ034105	90.38	208	20	0	277	484	1700468	1700675	2e-65	254
lcl|rp_asb-70480	KQ034105	92.70	1014	69	5	1	1009	1701081	1702094	0.0	1336
lcl|rp_asb-70480	KQ034105	87.65	494	60	1	5	497	1708953	1709446	8e-136	488
lcl|rp_asb-70480	KQ034105	86.58	149	20	0	861	1009	1709802	1709950	1e-20	105
lcl|rp_asb-70480	KQ034105	85.05	1017	144	6	1	1009	1711982	1712998	0.0	728
lcl|rp_asb-70480	KQ034105	91.45	1029	65	5	1	1006	1715970	1716998	0.0	1298
lcl|rp_asb-70480	KQ034105	86.56	1019	127	5	1	1009	1719495	1720513	0.0	872
lcl|rp_asb-70480	KQ034105	84.16	303	34	3	261	561	1720711	1721001	1e-54	218
lcl|rp_asb-70480	KQ034105	87.23	501	63	1	1	500	1725398	1725898	8e-133	478
lcl|rp_asb-70480	KQ034105	85.93	135	19	0	875	1009	1726256	1726390	1e-14	85.7
lcl|rp_asb-70480	KQ034105	88.22	501	58	1	1	500	1733745	1734245	9e-145	517
lcl|rp_asb-70480	KQ034105	82.57	304	45	3	713	1009	1734435	1734737	3e-30	137
lcl|rp_asb-70480	KQ034105	87.87	1014	108	7	1	1009	1735973	1736976	0.0	963
lcl|rp_asb-70480	KQ034105	88.40	500	58	0	1	500	1746297	1746796	6e-149	531
lcl|rp_asb-70480	KQ034105	84.21	133	21	0	821	953	1747112	1747244	3e-18	97.6
lcl|rp_asb-70480	KQ034105	85.03	394	55	2	620	1009	1747722	1748115	8e-68	262
lcl|rp_asb-70480	KQ034105	90.00	490	48	1	1	489	1749797	1750286	4e-162	575
lcl|rp_asb-70480	KQ034105	87.25	149	19	0	861	1009	1750650	1750798	5e-23	113
lcl|rp_asb-70480	KQ034105	84.22	1020	150	7	1	1009	1758348	1759367	0.0	658
lcl|rp_asb-70482	KQ034421	98.56	278	2	1	12	287	437121	437398	1e-143	513
lcl|rp_asb-70482	KQ034421	100.00	44	0	0	288	331	437980	438023	2e-15	87.7
lcl|rp_asb-70482	KQ034421	98.56	278	2	1	12	287	438519	438796	1e-143	513
lcl|rp_asb-70482	KQ034421	100.00	157	0	0	288	444	439212	439368	8e-83	311
lcl|rp_asb-70482	KQ034421	100.00	359	0	0	443	801	440172	440530	0.0	712
lcl|rp_asb-70483	KQ034421	98.16	272	2	1	1	269	437126	437397	6e-139	498
lcl|rp_asb-70483	KQ034421	97.79	272	3	1	1	269	438524	438795	2e-136	490
lcl|rp_asb-70483	KQ034421	99.80	490	1	0	269	758	440172	440661	0.0	963
lcl|rp_asb-70484	KQ034080	100.00	105	0	0	241	345	591637	591533	9e-52	208
lcl|rp_asb-70484	KQ034080	99.59	241	0	1	1	241	592995	592756	4e-128	462
lcl|rp_asb-70484	KQ034814	100.00	49	0	0	344	392	5069	5117	2e-18	97.6
lcl|rp_asb-70484	KQ034814	99.64	281	1	0	386	666	6411	6691	2e-111	406
lcl|rp_asb-70484	KQ034814	100.00	82	0	0	727	808	6757	6838	2e-25	121
lcl|rp_asb-70485	KQ034080	98.97	292	1	2	87	376	590204	589913	2e-137	492
lcl|rp_asb-70485	KQ034080	98.88	89	0	1	1	88	591621	591533	9e-38	161
lcl|rp_asb-70485	KQ034354	95.24	42	2	0	273	314	637593	637552	1e-09	67.9
lcl|rp_asb-70486	KQ034484	99.58	478	1	1	28	504	95689	96166	0.0	852
lcl|rp_asb-70487	KQ034275	95.52	268	3	4	10	268	671065	671332	2e-95	353
lcl|rp_asb-70487	KQ034275	100.00	58	0	0	332	389	671396	671453	8e-24	115
lcl|rp_asb-70487	KQ034275	100.00	249	0	0	390	638	675198	675446	8e-138	494
lcl|rp_asb-70489	KQ034140	95.33	107	1	2	1	103	968146	968252	3e-37	161
lcl|rp_asb-70489	KQ034140	99.54	879	4	0	169	1047	968318	969196	0.0	1711
lcl|rp_asb-70489	KQ034140	100.00	70	0	0	1064	1133	969478	969547	9e-31	139
lcl|rp_asb-70490	KQ034140	95.62	160	1	1	2	155	965732	965891	2e-68	264
lcl|rp_asb-70490	KQ034140	100.00	304	0	0	155	458	967948	968251	2e-170	603
lcl|rp_asb-70490	KQ034140	98.77	326	3	1	475	800	969478	969802	1e-171	607
lcl|rp_asb-70491	KQ034064	97.60	333	7	1	799	1131	1408760	1408429	5e-156	555
lcl|rp_asb-70491	KQ034064	98.32	119	2	0	646	764	1408913	1408795	3e-55	220
lcl|rp_asb-70491	KQ034064	100.00	248	0	0	399	646	1411569	1411322	6e-137	492
lcl|rp_asb-70491	KQ034064	100.00	386	0	0	15	400	1414170	1413785	0.0	706
lcl|rp_asb-70492	KQ034405	100.00	147	0	0	74	220	525017	525163	2e-64	250
lcl|rp_asb-70492	KQ034405	100.00	35	0	0	218	252	525560	525594	5e-10	69.9
lcl|rp_asb-70492	KQ034405	100.00	50	0	0	319	368	525662	525711	6e-19	99.6
lcl|rp_asb-70492	KQ034405	100.00	194	0	0	369	562	528193	528386	7e-105	385
lcl|rp_asb-70492	KQ034405	100.00	138	0	0	629	766	528453	528590	2e-71	274
lcl|rp_asb-70494	KQ034115	99.89	1819	0	2	3	1819	1363968	1365786	0.0	3473
lcl|rp_asb-70496	ACPB03037561	97.30	37	1	0	787	823	153	117	8e-09	65.9
lcl|rp_asb-70496	KQ034538	100.00	150	0	0	2	151	17077	17226	1e-78	297
lcl|rp_asb-70496	KQ034538	99.82	546	1	0	152	697	18021	18566	0.0	1033
lcl|rp_asb-70496	KQ034538	95.38	130	0	3	698	823	20841	20968	5e-47	192
lcl|rp_asb-70499	KQ034085	89.47	76	8	0	323	398	2585016	2584941	3e-15	87.7
lcl|rp_asb-70499	KQ034109	100.00	54	0	0	38	91	1256170	1256223	3e-21	107
lcl|rp_asb-70499	KQ034109	99.52	420	0	2	131	548	1256263	1256682	0.0	801
lcl|rp_asb-70499	KQ034109	99.67	300	0	1	604	902	1256739	1257038	5e-149	531
lcl|rp_asb-70500	KQ035098	100.00	34	0	0	1	34	32921	32954	1e-09	67.9
lcl|rp_asb-70500	KQ035098	99.08	434	1	2	32	462	33169	33602	0.0	773
lcl|rp_asb-70500	KQ035571	89.06	64	7	0	335	398	2510	2447	7e-11	71.9
lcl|rp_asb-70502	KQ034186	91.80	61	5	0	97	157	1222678	1222618	8e-14	81.8
lcl|rp_asb-70502	KQ034313	100.00	76	0	0	266	341	509147	509072	1e-34	151
lcl|rp_asb-70502	KQ034313	99.53	215	0	1	1	215	509411	509198	7e-113	410
lcl|rp_asb-70503	KQ034146	98.27	347	2	3	33	376	894956	894611	1e-150	535
lcl|rp_asb-70504	KQ034059	99.10	335	2	1	1	334	2953678	2954012	1e-179	632
lcl|rp_asb-70504	KQ034059	100.00	32	0	0	400	431	2954079	2954110	2e-08	63.9
lcl|rp_asb-70505	ACPB03040550	99.77	443	0	1	29	470	443	1	0.0	797
lcl|rp_asb-70505	KQ034149	98.68	152	2	0	664	815	1150145	1149994	2e-62	244
lcl|rp_asb-70505	KQ034149	100.00	71	0	0	594	664	1150359	1150289	2e-31	141
lcl|rp_asb-70505	KQ034149	100.00	108	0	0	489	596	1151141	1151034	1e-53	214
lcl|rp_asb-70505	KQ034149	99.78	463	0	1	29	490	1151772	1151310	0.0	837
lcl|rp_asb-70506	KQ034426	98.91	92	1	0	539	630	204153	204244	9e-42	174
lcl|rp_asb-70506	KQ035187	98.21	448	3	3	102	547	36355	35911	0.0	688
lcl|rp_asb-70506	KQ035187	100.00	101	0	0	2	102	36589	36489	2e-49	200
lcl|rp_asb-70514	KQ034181	99.65	564	1	1	3	565	1174658	1175221	0.0	1047
lcl|rp_asb-70514	KQ034181	98.99	296	1	2	566	859	1176704	1176999	2e-139	500
lcl|rp_asb-70514	KQ034181	100.00	40	0	0	974	1013	1177114	1177153	8e-13	79.8
lcl|rp_asb-70514	KQ034181	100.00	62	0	0	1052	1113	1177192	1177253	6e-26	123
lcl|rp_asb-70515	KQ034317	100.00	1674	0	0	40	1713	363033	361360	0.0	3318
lcl|rp_asb-70515	KQ034317	100.00	39	0	0	1	39	364180	364142	5e-12	77.8
lcl|rp_asb-70516	KQ034202	100.00	32	0	0	1	32	551198	551229	4e-08	63.9
lcl|rp_asb-70516	KQ034202	100.00	141	0	0	30	170	551829	551969	4e-73	280
lcl|rp_asb-70516	KQ034202	100.00	171	0	0	185	355	552110	552280	5e-91	339
lcl|rp_asb-70516	KQ034202	99.61	258	1	0	354	611	553415	553672	1e-140	504
lcl|rp_asb-70516	KQ034202	100.00	204	0	0	635	838	553988	554191	1e-110	404
lcl|rp_asb-70516	KQ034202	100.00	163	0	0	836	998	555846	556008	3e-86	323
lcl|rp_asb-70516	KQ034202	99.17	120	1	0	997	1116	560304	560185	3e-58	230
lcl|rp_asb-70517	KQ035210	99.59	489	1	1	358	845	3416	2928	0.0	946
lcl|rp_asb-70517	KQ035210	100.00	347	0	0	4	350	7638	7292	0.0	688
lcl|rp_asb-70538	KQ034076	97.62	126	1	1	1	124	2015514	2015639	1e-55	220
lcl|rp_asb-70538	KQ034076	100.00	392	0	0	121	512	2016842	2017233	0.0	777
lcl|rp_asb-70539	ACPB03045228	100.00	33	0	0	9	41	345	377	1e-08	65.9
lcl|rp_asb-70539	KQ034080	98.09	367	1	4	717	1078	2699492	2699127	1e-168	597
lcl|rp_asb-70539	KQ034080	99.55	221	1	0	499	719	2700631	2700411	2e-118	430
lcl|rp_asb-70539	KQ034080	100.00	231	0	0	268	498	2701076	2700846	8e-127	458
lcl|rp_asb-70539	KQ034080	99.15	234	2	0	34	267	2701426	2701193	8e-124	448
lcl|rp_asb-70541	KQ034093	99.22	257	2	0	576	832	326810	326554	1e-137	494
lcl|rp_asb-70541	KQ034093	97.82	504	6	5	5	505	327383	326882	0.0	789
lcl|rp_asb-70551	KQ034106	99.39	330	0	2	306	635	1689397	1689070	1e-176	622
lcl|rp_asb-70551	KQ034304	98.44	64	1	0	1	64	804027	804090	5e-25	119
lcl|rp_asb-70551	KQ034304	99.18	245	1	1	62	305	804368	804612	1e-115	420
lcl|rp_asb-70553	KQ034219	99.80	1474	0	3	1	1471	753979	752506	0.0	2767
lcl|rp_asb-70554	KQ034058	99.46	367	1	1	293	659	3182549	3182184	0.0	704
lcl|rp_asb-70554	KQ034058	99.66	291	0	1	5	294	3184709	3184419	3e-140	502
lcl|rp_asb-70556	KQ034230	100.00	392	0	0	291	682	769383	768992	0.0	735
lcl|rp_asb-70556	KQ034230	100.00	290	0	0	2	291	774089	773800	3e-162	575
lcl|rp_asb-70557	KQ034107	100.00	50	0	0	743	792	880746	880697	6e-19	99.6
lcl|rp_asb-70557	KQ034107	100.00	147	0	0	530	676	880959	880813	8e-77	291
lcl|rp_asb-70557	KQ034107	100.00	135	0	0	396	530	887230	887096	1e-69	268
lcl|rp_asb-70557	KQ034107	100.00	106	0	0	291	396	931410	931305	2e-52	210
lcl|rp_asb-70557	KQ034107	90.00	80	8	0	88	167	934755	934676	9e-18	95.6
lcl|rp_asb-70557	KQ034107	99.63	270	0	1	24	292	937455	937186	2e-120	436
lcl|rp_asb-70574	KQ034429	100.00	155	0	0	205	359	416066	415912	6e-82	307
lcl|rp_asb-70574	KQ034429	100.00	84	0	0	123	206	417988	417905	1e-39	167
lcl|rp_asb-70574	KQ034429	100.00	44	0	0	79	122	418109	418066	1e-15	87.7
lcl|rp_asb-70574	KQ034429	100.00	69	0	0	12	80	420846	420778	1e-30	137
lcl|rp_asb-70575	KQ034310	99.34	755	4	1	34	787	496601	497355	0.0	1449
lcl|rp_asb-70575	KQ034310	100.00	120	0	0	910	1029	508069	507950	1e-60	238
lcl|rp_asb-70575	KQ034310	100.00	129	0	0	786	914	511260	511132	6e-66	256
lcl|rp_asb-70577	KQ034166	100.00	74	0	0	291	364	1131067	1130994	1e-33	147
lcl|rp_asb-70577	KQ034166	99.63	270	1	0	27	296	1134518	1134249	3e-148	527
lcl|rp_asb-70580	KQ034325	99.74	1162	1	2	1	1161	124099	125259	0.0	2181
lcl|rp_asb-70592	KQ034180	99.04	417	2	1	52	466	217365	217781	0.0	789
lcl|rp_asb-70592	KQ034402	99.61	513	2	0	52	564	219892	220404	0.0	1001
lcl|rp_asb-70592	KQ034402	100.00	140	0	0	563	702	222340	222479	2e-72	278
lcl|rp_asb-70592	KQ034402	100.00	187	0	0	700	886	223356	223542	1e-100	371
lcl|rp_asb-70592	KQ034402	99.54	218	0	1	887	1104	228131	228347	3e-114	416
lcl|rp_asb-70594	KQ034340	93.73	399	1	16	1	375	450001	449603	2e-134	482
lcl|rp_asb-70606	KQ034063	99.30	713	2	1	825	1537	3791545	3790836	0.0	1298
lcl|rp_asb-70606	KQ034063	99.71	685	1	1	107	790	3792264	3791580	0.0	1334
lcl|rp_asb-70606	KQ034063	100.00	105	0	0	5	109	3794041	3793937	2e-51	208
lcl|rp_asb-70606	KQ034695	95.92	49	2	0	1280	1328	116344	116296	3e-13	81.8
lcl|rp_asb-70606	KQ034695	93.10	87	6	0	1242	1328	116701	116615	2e-26	125
lcl|rp_asb-70606	KQ034695	100.00	46	0	0	745	790	116960	116915	3e-16	91.7
lcl|rp_asb-70606	KQ034695	89.33	75	8	0	465	539	117242	117168	2e-14	85.7
lcl|rp_asb-70606	KQ034695	85.84	113	13	1	119	231	118042	117933	7e-17	93.7
lcl|rp_asb-70606	KQ034695	86.73	113	12	1	119	231	118251	118142	3e-19	101
lcl|rp_asb-70606	KQ034695	84.69	98	12	1	119	216	118460	118366	3e-10	71.9
lcl|rp_asb-70607	KQ034056	98.46	648	0	8	1	638	6813142	6812495	0.0	1146
lcl|rp_asb-70612	KQ034057	98.55	138	0	2	494	629	2385759	2385622	5e-62	242
lcl|rp_asb-70612	KQ034057	100.00	372	0	0	86	457	2386167	2385796	0.0	737
lcl|rp_asb-70612	KQ034057	97.47	79	2	0	3	81	2386273	2386195	1e-31	141
lcl|rp_asb-70613	KQ034255	96.61	59	2	0	314	372	151927	151985	9e-20	101
lcl|rp_asb-70613	KQ034255	97.96	49	1	0	324	372	242776	242824	4e-16	89.7
lcl|rp_asb-70613	KQ034255	93.62	47	3	0	326	372	318110	318156	3e-10	69.9
lcl|rp_asb-70613	KQ034377	100.00	126	0	0	1	126	20798	20923	2e-64	250
lcl|rp_asb-70613	KQ034377	100.00	64	0	0	178	241	20976	21039	2e-27	127
lcl|rp_asb-70613	KQ034377	100.00	172	0	0	309	480	21107	21278	6e-92	341
lcl|rp_asb-70640	KQ034126	99.70	336	0	1	1	336	1633869	1634203	6e-172	609
lcl|rp_asb-70640	KQ034126	100.00	135	0	0	337	471	1635035	1635169	3e-69	268
lcl|rp_asb-70640	KQ034126	100.00	183	0	0	470	652	1635417	1635599	6e-98	363
lcl|rp_asb-70640	KQ034126	100.00	152	0	0	650	801	1637228	1637379	2e-79	301
lcl|rp_asb-70640	KQ034126	100.00	103	0	0	801	903	1638187	1638289	4e-50	204
lcl|rp_asb-70640	KQ034126	100.00	184	0	0	902	1085	1638663	1638846	2e-98	365
lcl|rp_asb-70640	KQ034126	100.00	149	0	0	1084	1232	1639011	1639159	1e-77	295
lcl|rp_asb-70640	KQ034126	99.48	193	0	1	1231	1422	1639540	1639732	4e-99	367
lcl|rp_asb-70640	KQ034126	100.00	154	0	0	1420	1573	1641624	1641777	1e-80	305
lcl|rp_asb-70640	KQ034126	100.00	82	0	0	1575	1656	1642022	1642103	1e-37	163
lcl|rp_asb-70640	KQ034126	99.46	369	0	2	1655	2021	1642312	1642680	0.0	700
lcl|rp_asb-70641	ACPB03027270	100.00	197	0	0	21	217	15242	15438	1e-106	391
lcl|rp_asb-70641	ACPB03027270	99.74	759	2	0	216	974	21576	22334	0.0	1447
lcl|rp_asb-70641	KQ034471	99.87	759	1	0	216	974	3929	4687	0.0	1455
lcl|rp_asb-70642	KQ034110	99.30	142	0	1	753	893	2016129	2015988	2e-56	224
lcl|rp_asb-70642	KQ034110	99.69	639	0	1	28	664	2016856	2016218	0.0	1168
lcl|rp_asb-70643	KQ034275	97.28	147	1	2	419	562	453828	453682	3e-63	246
lcl|rp_asb-70643	KQ034275	99.21	126	0	1	297	421	454669	454544	4e-47	192
lcl|rp_asb-70643	KQ034275	98.97	290	0	1	15	301	455441	455152	2e-141	505
lcl|rp_asb-70644	KQ034059	93.88	49	3	0	384	432	4966006	4965958	2e-11	73.8
lcl|rp_asb-70644	KQ034059	100.00	95	0	0	236	330	4966153	4966059	4e-46	188
lcl|rp_asb-70644	KQ034059	100.00	33	0	0	204	236	4966938	4966906	4e-09	65.9
lcl|rp_asb-70644	KQ034059	99.01	101	0	1	48	148	4967094	4966995	7e-45	184
lcl|rp_asb-70644	KQ034059	97.83	46	0	1	2	47	4967237	4967193	4e-12	75.8
lcl|rp_asb-70648	KQ034360	98.51	67	0	1	538	604	26660	26595	2e-24	117
lcl|rp_asb-70648	KQ034360	96.98	529	3	3	22	538	170416	169889	0.0	918
lcl|rp_asb-70653	KQ034106	100.00	137	0	0	477	613	1009539	1009403	5e-71	272
lcl|rp_asb-70653	KQ034106	96.72	244	1	1	242	478	1010605	1010362	5e-99	365
lcl|rp_asb-70653	KQ034106	99.40	167	0	1	3	168	1010845	1010679	1e-71	274
lcl|rp_asb-70655	KQ034073	99.80	502	1	0	1	502	334902	335403	0.0	987
lcl|rp_asb-70657	KQ034192	91.84	49	4	0	612	660	8940	8988	7e-09	65.9
lcl|rp_asb-70657	KQ034192	99.31	579	2	2	85	661	799532	798954	0.0	1100
lcl|rp_asb-70657	KQ034193	86.27	488	41	10	184	660	1263718	1263246	4e-106	389
lcl|rp_asb-70661	KQ034056	96.32	163	1	4	283	442	571112	570952	2e-52	210
lcl|rp_asb-70661	KQ034056	98.04	102	1	1	118	218	571281	571180	6e-43	178
lcl|rp_asb-70661	KQ034056	97.56	41	0	1	1	41	571398	571359	6e-09	65.9
lcl|rp_asb-70664	KQ034313	100.00	106	0	0	39	144	508134	508239	1e-52	210
lcl|rp_asb-70664	KQ034313	99.29	140	0	1	229	368	509939	510077	4e-68	262
lcl|rp_asb-70664	KQ034313	100.00	117	0	0	368	484	510162	510278	4e-59	232
lcl|rp_asb-70665	KQ034186	91.07	56	5	0	111	166	1222673	1222618	1e-10	71.9
lcl|rp_asb-70665	KQ034313	100.00	106	0	0	450	555	508239	508134	2e-52	210
lcl|rp_asb-70665	KQ034313	100.00	90	0	0	275	364	509147	509058	6e-43	178
lcl|rp_asb-70665	KQ034313	99.55	224	0	1	2	224	509421	509198	4e-118	428
lcl|rp_asb-70666	KQ034313	100.00	106	0	0	372	477	508239	508134	1e-52	210
lcl|rp_asb-70666	KQ034313	100.00	139	0	0	149	287	510077	509939	3e-72	276
lcl|rp_asb-70666	KQ034313	99.18	122	1	0	28	149	510283	510162	1e-59	234
lcl|rp_asb-70667	KQ034313	100.00	106	0	0	349	454	508239	508134	1e-52	210
lcl|rp_asb-70667	KQ034313	100.00	148	0	0	116	263	510086	509939	1e-77	293
lcl|rp_asb-70667	KQ034313	100.00	117	0	0	1	117	510277	510161	3e-59	232
lcl|rp_asb-70668	ACPB03038651	99.21	126	0	1	533	657	230	355	4e-59	234
lcl|rp_asb-70668	ACPB03038651	99.05	316	3	0	658	973	570	885	4e-170	603
lcl|rp_asb-70668	KQ034775	99.12	681	3	3	1220	1897	79669	78989	0.0	1279
lcl|rp_asb-70668	KQ034775	100.00	178	0	0	972	1149	79917	79740	6e-95	353
lcl|rp_asb-70668	KQ034775	100.00	316	0	0	658	973	86268	85953	3e-177	626
lcl|rp_asb-70668	KQ034775	97.62	126	2	1	533	657	86622	86497	2e-54	218
lcl|rp_asb-70668	KQ034775	100.00	128	0	0	408	535	87636	87509	4e-65	254
lcl|rp_asb-70668	KQ034775	99.39	163	1	0	249	411	88710	88548	1e-83	315
lcl|rp_asb-70668	KQ034775	100.00	248	0	0	1	248	89037	88790	1e-136	492
lcl|rp_asb-70669	KQ034775	96.51	372	1	10	27	386	79561	79190	1e-157	559
lcl|rp_asb-70670	KQ034869	99.21	253	0	2	552	802	9133	8881	1e-130	470
lcl|rp_asb-70670	KQ034869	100.00	57	0	0	419	475	9443	9387	4e-23	113
lcl|rp_asb-70670	KQ034869	100.00	236	0	0	161	396	10803	10568	6e-130	468
lcl|rp_asb-70670	KQ034869	100.00	88	0	0	75	162	10966	10879	1e-41	174
lcl|rp_asb-70671	KQ034347	97.99	298	4	2	845	1141	472532	472236	1e-131	474
lcl|rp_asb-70671	KQ034347	100.00	179	0	0	669	847	473147	472969	9e-96	355
lcl|rp_asb-70671	KQ034347	99.61	255	0	1	417	670	475319	475065	2e-136	490
lcl|rp_asb-70671	KQ034347	100.00	113	0	0	306	418	475816	475704	2e-56	224
lcl|rp_asb-70671	KQ034347	100.00	114	0	0	193	306	477972	477859	5e-57	226
lcl|rp_asb-70671	KQ034347	100.00	155	0	0	42	196	480675	480521	2e-81	307
lcl|rp_asb-70672	KQ034347	99.54	217	0	1	1	216	475103	475319	2e-101	373
lcl|rp_asb-70672	KQ034347	100.00	116	0	0	214	329	477857	477972	1e-58	230
lcl|rp_asb-70672	KQ034347	99.37	159	0	1	326	483	480521	480679	2e-79	299
lcl|rp_asb-70674	KQ034109	99.39	165	0	1	722	886	2086297	2086460	9e-83	311
lcl|rp_asb-70674	KQ034109	100.00	78	0	0	645	722	2088904	2088827	1e-35	155
lcl|rp_asb-70674	KQ034109	100.00	157	0	0	492	648	2089674	2089518	9e-83	311
lcl|rp_asb-70674	KQ034109	100.00	134	0	0	360	493	2090769	2090636	5e-69	266
lcl|rp_asb-70674	KQ034109	100.00	153	0	0	208	360	2091966	2091814	2e-80	303
lcl|rp_asb-70674	KQ034109	100.00	103	0	0	103	205	2092705	2092603	1e-50	204
lcl|rp_asb-70674	KQ034109	100.00	102	0	0	3	104	2092889	2092788	6e-50	202
lcl|rp_asb-70677	KQ034167	97.98	99	2	0	10	108	626671	626769	2e-43	180
lcl|rp_asb-70677	KQ034167	99.39	490	2	1	206	694	626868	627357	0.0	940
lcl|rp_asb-70678	KQ034249	100.00	119	0	0	1	119	864806	864924	3e-38	165
lcl|rp_asb-70678	KQ034249	100.00	104	0	0	120	223	865381	865484	9e-51	206
lcl|rp_asb-70678	KQ034249	100.00	205	0	0	223	427	865657	865861	5e-111	406
lcl|rp_asb-70678	KQ034249	100.00	157	0	0	428	584	867198	867354	2e-82	311
lcl|rp_asb-70678	KQ034249	100.00	162	0	0	583	744	867435	867596	2e-85	321
lcl|rp_asb-70678	KQ034249	99.47	187	0	1	740	925	868156	868342	2e-95	355
lcl|rp_asb-70678	KQ034249	98.11	106	0	2	925	1028	868479	868584	2e-42	178
lcl|rp_asb-70678	KQ034249	100.00	113	0	0	1028	1140	868702	868814	4e-56	224
lcl|rp_asb-70678	KQ034249	100.00	119	0	0	1139	1257	869713	869831	1e-59	236
lcl|rp_asb-70678	KQ034249	99.12	226	2	0	1256	1481	870288	870513	9e-119	432
lcl|rp_asb-70678	KQ034249	100.00	341	0	0	1480	1820	870618	870958	0.0	676
lcl|rp_asb-70678	KQ034249	100.00	183	0	0	1821	2003	871558	871740	7e-98	363
lcl|rp_asb-70678	KQ034249	98.71	155	0	2	2008	2161	874828	874981	1e-71	276
lcl|rp_asb-70679	KQ034420	100.00	62	0	0	1	62	133664	133725	8e-26	123
lcl|rp_asb-70679	KQ034420	100.00	91	0	0	60	150	135786	135876	4e-43	180
lcl|rp_asb-70679	KQ034420	100.00	143	0	0	150	292	137559	137701	3e-74	283
lcl|rp_asb-70679	KQ034420	99.71	343	1	0	288	630	140327	140669	0.0	672
lcl|rp_asb-70679	KQ034420	100.00	248	0	0	629	876	140847	141094	8e-137	492
lcl|rp_asb-70679	KQ034420	98.65	74	1	0	875	948	141177	141250	1e-30	139
lcl|rp_asb-70679	KQ034420	100.00	97	0	0	942	1038	141932	142028	1e-46	192
lcl|rp_asb-70679	KQ034420	99.58	240	0	1	1039	1277	142106	142345	3e-127	460
lcl|rp_asb-70679	KQ034420	100.00	65	0	0	1276	1340	143304	143368	1e-27	129
lcl|rp_asb-70679	KQ034420	98.81	84	0	1	1406	1488	143435	143518	3e-34	151
lcl|rp_asb-70680	KQ034140	98.54	137	0	2	4	140	764077	764211	2e-61	240
lcl|rp_asb-70680	KQ034140	100.00	281	0	0	141	421	764983	765263	7e-157	557
lcl|rp_asb-70680	KQ034140	100.00	206	0	0	422	627	765927	766132	4e-112	408
lcl|rp_asb-70682	KQ034106	100.00	41	0	0	1	41	962203	962243	7e-14	81.8
lcl|rp_asb-70682	KQ034106	100.00	322	0	0	95	416	962296	962617	0.0	638
lcl|rp_asb-70684	KQ034118	98.29	175	1	1	37	209	1249095	1249269	2e-84	317
lcl|rp_asb-70684	KQ036251	97.73	176	2	1	37	210	5295	5470	1e-82	311
lcl|rp_asb-70685	KQ034057	85.25	122	16	1	2	121	269209	269330	2e-17	93.7
lcl|rp_asb-70685	KQ034057	85.25	122	16	1	2	121	269468	269589	2e-17	93.7
lcl|rp_asb-70685	KQ034057	85.25	122	16	1	2	121	269721	269842	2e-17	93.7
lcl|rp_asb-70685	KQ034057	92.45	53	4	0	6	58	625748	625696	2e-11	73.8
lcl|rp_asb-70685	KQ034057	95.83	48	2	0	11	58	713830	713783	3e-13	79.8
lcl|rp_asb-70685	KQ034057	96.49	57	2	0	2	58	774173	774117	1e-18	97.6
lcl|rp_asb-70685	KQ034057	96.49	57	2	0	2	58	879992	879936	1e-18	97.6
lcl|rp_asb-70685	KQ034057	86.07	122	15	1	2	121	890530	890409	9e-20	101
lcl|rp_asb-70685	KQ034057	86.07	122	15	1	2	121	1056781	1056660	9e-20	101
lcl|rp_asb-70685	KQ034057	94.34	53	3	0	6	58	1057033	1056981	8e-14	81.8
lcl|rp_asb-70685	KQ034057	84.62	130	18	1	6	133	1082978	1082849	2e-17	93.7
lcl|rp_asb-70685	KQ034057	90.57	53	5	0	6	58	1155793	1155741	5e-09	65.9
lcl|rp_asb-70685	KQ034057	84.62	130	18	1	6	133	1180965	1181094	2e-17	93.7
lcl|rp_asb-70685	KQ034057	96.49	57	2	0	2	58	1407263	1407319	1e-18	97.6
lcl|rp_asb-70685	KQ034057	86.07	122	15	1	2	121	1421094	1421215	9e-20	101
lcl|rp_asb-70685	KQ034057	86.07	122	15	1	2	121	1435459	1435338	9e-20	101
lcl|rp_asb-70685	KQ034057	86.07	122	15	1	2	121	1668203	1668082	9e-20	101
lcl|rp_asb-70685	KQ034057	94.74	57	3	0	2	58	1670520	1670576	3e-16	89.7
lcl|rp_asb-70685	KQ034057	90.20	51	5	0	6	56	1706422	1706472	8e-08	61.9
lcl|rp_asb-70685	KQ034057	86.07	122	15	1	2	121	1745286	1745407	9e-20	101
lcl|rp_asb-70685	KQ034057	92.16	51	4	0	6	56	1745567	1745617	3e-10	69.9
lcl|rp_asb-70685	KQ034057	93.88	49	3	0	6	54	1771702	1771654	2e-11	73.8
lcl|rp_asb-70685	KQ034057	92.86	42	3	0	92	133	1814351	1814392	3e-07	60.0
lcl|rp_asb-70685	KQ034057	85.25	122	16	1	2	121	1965050	1965171	2e-17	93.7
lcl|rp_asb-70685	KQ034057	84.80	125	17	1	11	133	2078444	2078320	9e-17	91.7
lcl|rp_asb-70685	KQ034057	95.74	47	1	1	12	58	2142802	2142757	3e-10	69.9
lcl|rp_asb-70685	KQ034057	96.49	57	2	0	2	58	2143159	2143215	1e-18	97.6
lcl|rp_asb-70685	KQ034057	91.38	58	4	1	2	58	2165728	2165671	1e-09	67.9
lcl|rp_asb-70685	KQ034057	86.07	122	15	1	2	121	2223939	2224060	9e-20	101
lcl|rp_asb-70685	KQ034057	92.45	53	4	0	6	58	2226134	2226186	2e-11	73.8
lcl|rp_asb-70685	KQ034057	92.86	42	3	0	92	133	2330313	2330272	3e-07	60.0
lcl|rp_asb-70685	KQ034057	86.07	122	14	2	2	121	2365730	2365850	2e-17	93.7
lcl|rp_asb-70685	KQ034057	94.74	57	3	0	2	58	2412498	2412554	3e-16	89.7
lcl|rp_asb-70685	KQ034057	94.34	53	3	0	6	58	2415739	2415687	8e-14	81.8
lcl|rp_asb-70685	KQ034057	84.96	113	15	1	11	121	2696999	2697111	2e-14	83.8
lcl|rp_asb-70685	KQ034057	94.12	51	3	0	6	56	2741303	2741253	1e-12	77.8
lcl|rp_asb-70685	KQ034057	96.49	57	2	0	2	58	2885324	2885380	1e-18	97.6
lcl|rp_asb-70685	KQ034057	86.07	122	15	1	2	121	2896593	2896472	9e-20	101
lcl|rp_asb-70685	KQ034057	92.45	53	4	0	6	58	3528833	3528885	2e-11	73.8
lcl|rp_asb-70685	KQ034057	86.07	122	15	1	2	121	3567507	3567386	9e-20	101
lcl|rp_asb-70685	KQ034057	96.49	57	2	0	2	58	3609785	3609841	1e-18	97.6
lcl|rp_asb-70685	KQ034057	86.07	122	15	1	2	121	3662758	3662879	9e-20	101
lcl|rp_asb-70685	KQ034057	94.74	57	3	0	2	58	3670993	3671049	3e-16	89.7
lcl|rp_asb-70685	KQ034057	92.45	53	4	0	6	58	3730117	3730065	2e-11	73.8
lcl|rp_asb-70685	KQ034057	86.07	122	15	1	2	121	3796230	3796351	9e-20	101
lcl|rp_asb-70685	KQ034057	94.74	57	3	0	2	58	3900977	3901033	3e-16	89.7
lcl|rp_asb-70685	KQ034057	95.92	49	2	0	6	54	4041357	4041309	8e-14	81.8
lcl|rp_asb-70685	KQ034057	92.86	42	3	0	92	133	4054193	4054152	3e-07	60.0
lcl|rp_asb-70685	KQ034057	91.80	61	4	1	92	152	4074621	4074562	2e-11	73.8
lcl|rp_asb-70685	KQ034057	86.07	122	15	1	2	121	4075889	4075768	9e-20	101
lcl|rp_asb-70685	KQ034057	90.57	53	5	0	6	58	4082083	4082135	5e-09	65.9
lcl|rp_asb-70685	KQ034057	86.07	122	15	1	2	121	4208350	4208229	9e-20	101
lcl|rp_asb-70685	KQ034057	94.74	57	3	0	2	58	4277811	4277867	3e-16	89.7
lcl|rp_asb-70685	KQ034057	92.45	53	4	0	6	58	4278121	4278173	2e-11	73.8
lcl|rp_asb-70685	KQ034057	86.07	122	15	1	2	121	4279190	4279069	9e-20	101
lcl|rp_asb-70685	KQ034057	96.49	57	2	0	2	58	4613354	4613298	1e-18	97.6
lcl|rp_asb-70685	KQ034057	96.49	57	2	0	2	58	4737421	4737477	1e-18	97.6
lcl|rp_asb-70685	KQ034057	85.25	122	16	1	2	121	4989329	4989208	2e-17	93.7
lcl|rp_asb-70685	KQ034057	86.07	122	15	1	2	121	5014530	5014409	9e-20	101
lcl|rp_asb-70685	KQ034057	94.74	57	3	0	2	58	5057056	5057112	3e-16	89.7
lcl|rp_asb-70685	KQ034057	85.95	121	15	1	2	120	5809623	5809743	4e-19	99.6
lcl|rp_asb-70685	KQ034057	95.00	40	2	0	94	133	5809932	5809971	2e-08	63.9
lcl|rp_asb-70685	KQ034057	100.00	36	0	0	23	58	5820652	5820617	8e-11	71.9
lcl|rp_asb-70685	KQ034057	94.34	53	3	0	6	58	5879080	5879132	8e-14	81.8
lcl|rp_asb-70685	KQ034057	92.86	42	3	0	92	133	5879168	5879209	3e-07	60.0
lcl|rp_asb-70685	KQ034057	97.30	37	1	0	14	50	5929179	5929215	5e-09	65.9
lcl|rp_asb-70685	KQ034057	85.25	122	16	1	2	121	6077708	6077829	2e-17	93.7
lcl|rp_asb-70685	KQ034057	96.49	57	2	0	2	58	6103843	6103899	1e-18	97.6
lcl|rp_asb-70685	KQ034057	96.08	51	2	0	6	56	6122344	6122294	5e-15	85.7
lcl|rp_asb-70685	KQ034057	100.00	36	0	0	23	58	6257557	6257522	8e-11	71.9
lcl|rp_asb-70685	KQ034057	90.57	53	5	0	6	58	6480522	6480574	5e-09	65.9
lcl|rp_asb-70685	KQ034057	83.85	130	19	1	6	133	6618912	6618783	5e-15	85.7
lcl|rp_asb-70685	KQ034057	86.07	122	15	1	2	121	6642160	6642281	9e-20	101
lcl|rp_asb-70685	KQ034057	96.49	57	2	0	2	58	6669690	6669746	1e-18	97.6
lcl|rp_asb-70685	KQ034057	94.74	57	3	0	2	58	6672196	6672252	3e-16	89.7
lcl|rp_asb-70685	KQ034057	94.34	53	3	0	6	58	6838548	6838600	8e-14	81.8
lcl|rp_asb-70685	KQ034057	96.49	57	2	0	2	58	6838811	6838867	1e-18	97.6
lcl|rp_asb-70685	KQ034057	94.74	57	3	0	2	58	6935004	6935060	3e-16	89.7
lcl|rp_asb-70685	KQ034057	88.89	54	6	0	2	55	6966854	6966801	3e-07	60.0
lcl|rp_asb-70685	KQ034057	92.86	42	3	0	92	133	7003730	7003689	3e-07	60.0
lcl|rp_asb-70685	KQ034057	95.74	47	2	0	12	58	7033202	7033156	1e-12	77.8
lcl|rp_asb-70685	KQ034057	96.67	60	1	1	2	61	7173021	7172963	6e-18	95.6
lcl|rp_asb-70685	KQ034057	96.49	57	2	0	2	58	7256026	7255970	1e-18	97.6
lcl|rp_asb-70685	KQ034057	93.33	45	3	0	11	55	7342024	7341980	5e-09	65.9
lcl|rp_asb-70685	KQ034057	83.65	104	15	1	32	133	7342347	7342244	5e-09	65.9
lcl|rp_asb-70685	KQ034057	86.07	122	15	1	2	121	7698956	7699077	9e-20	101
lcl|rp_asb-70685	KQ034057	85.15	101	13	1	23	121	7791688	7791788	5e-12	75.8
lcl|rp_asb-70685	KQ034057	96.43	56	2	0	2	57	7791916	7791971	6e-18	95.6
lcl|rp_asb-70685	KQ034057	96.43	56	2	0	2	57	7792164	7792219	6e-18	95.6
lcl|rp_asb-70685	KQ034057	94.74	38	2	0	93	130	7801267	7801230	3e-07	60.0
lcl|rp_asb-70685	KQ034057	92.86	42	3	0	92	133	7916274	7916315	3e-07	60.0
lcl|rp_asb-70685	KQ034057	96.49	57	2	0	2	58	8013716	8013772	1e-18	97.6
lcl|rp_asb-70685	KQ034057	96.49	57	2	0	2	58	8208244	8208188	1e-18	97.6
lcl|rp_asb-70685	KQ034057	100.00	202	0	0	2	203	8220928	8221129	7e-110	400
lcl|rp_asb-70685	KQ034057	99.49	198	0	1	199	395	8221246	8221443	1e-102	377
lcl|rp_asb-70685	KQ034057	97.96	98	1	1	409	505	8224655	8224752	1e-40	170
lcl|rp_asb-70685	KQ034057	98.98	197	2	0	2	198	8330758	8330954	4e-102	375
lcl|rp_asb-70685	KQ034057	86.89	122	14	1	2	121	8332353	8332232	4e-22	109
lcl|rp_asb-70685	KQ034057	99.49	198	0	1	199	395	8332844	8333041	1e-102	377
lcl|rp_asb-70685	KQ034057	93.41	91	2	2	416	505	8340371	8340284	1e-25	121
lcl|rp_asb-70685	KQ034057	93.18	44	3	0	6	49	8377259	8377302	2e-08	63.9
lcl|rp_asb-70685	KQ034057	92.00	50	4	0	6	55	8448114	8448065	1e-09	67.9
lcl|rp_asb-70685	KQ034057	85.59	118	15	1	6	121	8518722	8518839	2e-17	93.7
lcl|rp_asb-70685	KQ034057	94.74	57	3	0	2	58	8629379	8629323	3e-16	89.7
lcl|rp_asb-70685	KQ034057	94.34	53	3	0	6	58	8715810	8715758	8e-14	81.8
lcl|rp_asb-70685	KQ034057	92.86	42	3	0	92	133	8949961	8949920	3e-07	60.0
lcl|rp_asb-70685	KQ036455	100.00	197	0	0	2	198	13251	13447	7e-107	391
lcl|rp_asb-70687	KQ034700	97.10	138	1	3	3	140	45253	45387	1e-54	218
lcl|rp_asb-70687	KQ034700	98.68	303	0	3	200	501	45445	45744	1e-153	547
lcl|rp_asb-70687	KQ034700	99.15	117	0	1	499	614	47330	47446	4e-54	216
lcl|rp_asb-70687	KQ034700	100.00	189	0	0	662	850	47494	47682	8e-102	375
lcl|rp_asb-70687	KQ034700	98.62	145	2	0	849	993	47761	47905	9e-71	272
lcl|rp_asb-70688	KQ034117	99.91	1137	0	1	3	1138	1745667	1746803	0.0	2238
lcl|rp_asb-70689	KQ034347	97.66	642	14	1	12	652	267382	266741	0.0	979
lcl|rp_asb-70689	KQ034347	91.29	643	47	5	14	648	275121	274480	0.0	656
lcl|rp_asb-70690	KQ034739	99.53	426	0	2	1	424	60748	61173	0.0	813
lcl|rp_asb-70692	KQ034095	98.43	573	7	2	270	840	2359488	2358916	0.0	1049
lcl|rp_asb-70692	KQ034095	96.68	271	7	2	2	271	2359884	2359615	2e-96	357
lcl|rp_asb-70694	KQ034078	98.58	141	0	2	2	140	1961431	1961571	1e-63	248
lcl|rp_asb-70694	KQ034078	100.00	211	0	0	141	351	1963922	1964132	7e-115	418
lcl|rp_asb-70694	KQ034078	99.44	177	0	1	368	543	1964264	1964440	8e-90	335
lcl|rp_asb-70694	KQ034078	99.81	531	0	1	541	1070	1964518	1965048	0.0	989
lcl|rp_asb-70697	KQ034163	100.00	155	0	0	298	452	630821	630667	7e-82	307
lcl|rp_asb-70697	KQ034163	98.77	243	3	0	58	300	640693	640451	3e-127	458
lcl|rp_asb-70697	KQ034163	100.00	60	0	0	1	60	641040	640981	3e-25	119
lcl|rp_asb-70698	KQ034125	97.22	611	3	12	273	883	1535952	1535356	0.0	944
lcl|rp_asb-70698	KQ034125	100.00	274	0	0	1	274	1536297	1536024	6e-124	448
lcl|rp_asb-707	ACPB03046410	100.00	46	0	0	624	669	815	770	1e-16	91.7
lcl|rp_asb-707	ACPB03046493	100.00	46	0	0	624	669	934	889	1e-16	91.7
lcl|rp_asb-70702	KQ034219	100.00	101	0	0	1463	1563	737044	736944	4e-49	200
lcl|rp_asb-70702	KQ034219	100.00	149	0	0	1318	1466	737857	737709	1e-77	295
lcl|rp_asb-70702	KQ034219	99.45	181	1	0	1139	1319	738714	738534	2e-94	351
lcl|rp_asb-70702	KQ034219	95.74	47	2	0	844	890	738890	738844	4e-12	77.8
lcl|rp_asb-70702	KQ034219	100.00	177	0	0	963	1139	741811	741635	6e-82	309
lcl|rp_asb-70702	KQ034219	100.00	131	0	0	832	962	742777	742647	2e-54	218
lcl|rp_asb-70702	KQ034219	100.00	184	0	0	650	833	745479	745296	1e-98	365
lcl|rp_asb-70702	KQ034219	98.00	150	0	1	503	649	746855	746706	2e-57	228
lcl|rp_asb-70702	KQ034219	100.00	74	0	0	431	504	748798	748725	6e-33	147
lcl|rp_asb-70702	KQ034219	100.00	206	0	0	226	431	749149	748944	9e-112	408
lcl|rp_asb-70702	KQ034219	100.00	126	0	0	100	225	751245	751120	5e-64	250
lcl|rp_asb-70702	KQ034219	100.00	61	0	0	42	102	751448	751388	3e-25	121
lcl|rp_asb-70702	KQ034219	100.00	43	0	0	3	45	752203	752161	2e-14	85.7
lcl|rp_asb-70705	KQ034301	92.45	53	4	0	24	76	447123	447175	3e-11	73.8
lcl|rp_asb-70705	KQ034301	93.48	46	3	0	24	69	465882	465927	2e-09	67.9
lcl|rp_asb-70705	KQ034301	89.68	126	11	2	279	403	473524	473648	2e-28	131
lcl|rp_asb-70705	KQ034301	97.22	36	1	0	461	496	480551	480586	3e-08	63.9
lcl|rp_asb-70705	KQ034301	99.67	301	0	1	497	796	481563	481863	7e-139	498
lcl|rp_asb-70705	KQ034301	86.82	220	17	5	497	712	707488	707277	2e-43	180
lcl|rp_asb-70705	KQ034301	98.35	303	2	2	497	796	716671	716369	4e-131	472
lcl|rp_asb-70705	KQ034301	98.90	91	1	0	406	496	717733	717643	5e-41	172
lcl|rp_asb-70705	KQ034301	100.00	239	0	0	170	408	719016	718778	1e-131	474
lcl|rp_asb-70705	KQ034301	100.00	169	0	0	1	169	721693	721525	6e-90	335
lcl|rp_asb-70706	ACPB03029552	96.44	703	24	1	84	786	13440	12739	0.0	1187
lcl|rp_asb-70706	KQ034297	96.51	86	1	2	2	85	512287	512372	2e-28	131
lcl|rp_asb-70706	KQ034297	98.15	703	12	1	84	786	514193	514894	0.0	1283
lcl|rp_asb-70706	KQ034297	97.30	37	1	0	669	705	515042	515078	8e-09	65.9
lcl|rp_asb-70706	KQ034297	97.30	37	1	0	669	705	515162	515198	8e-09	65.9
lcl|rp_asb-70706	KQ034297	97.30	37	1	0	669	705	515282	515318	8e-09	65.9
lcl|rp_asb-70706	KQ034297	97.30	37	1	0	669	705	515402	515438	8e-09	65.9
lcl|rp_asb-70708	ACPB03024341	99.76	830	0	2	1049	1876	49291	48462	0.0	1614
lcl|rp_asb-70708	KQ034110	99.43	175	1	0	1	175	396037	395863	8e-91	339
lcl|rp_asb-70708	KQ034110	98.80	83	0	1	536	617	421306	421388	2e-33	149
lcl|rp_asb-70708	KQ034110	98.79	165	0	1	173	335	422480	422644	6e-61	240
lcl|rp_asb-70708	KQ034110	100.00	204	0	0	332	535	423138	423341	2e-110	404
lcl|rp_asb-70708	KQ034110	99.50	199	0	1	536	733	428076	428274	1e-102	379
lcl|rp_asb-70708	KQ034110	99.64	275	0	1	730	1003	429548	429822	4e-148	529
lcl|rp_asb-70709	KQ034110	99.40	167	0	1	85	250	396029	395863	4e-84	315
lcl|rp_asb-70709	KQ034110	100.00	86	0	0	404	489	421303	421388	2e-40	170
lcl|rp_asb-70709	KQ034110	95.88	170	1	1	248	411	422480	422649	5e-62	242
lcl|rp_asb-70709	KQ034110	99.50	202	0	1	404	604	428073	428274	6e-105	385
lcl|rp_asb-70709	KQ034110	98.59	71	0	1	601	671	429548	429617	8e-27	125
lcl|rp_asb-70710	ACPB03024341	100.00	165	0	0	2	166	47473	47637	2e-87	327
lcl|rp_asb-70710	ACPB03024341	99.24	131	1	0	164	294	47862	47992	1e-64	252
lcl|rp_asb-70710	ACPB03024341	100.00	178	0	0	307	484	48462	48639	4e-95	353
lcl|rp_asb-70710	ACPB03024341	98.92	277	1	1	485	759	49906	50182	3e-145	519
lcl|rp_asb-70710	ACPB03024341	100.00	74	0	0	756	829	50511	50584	4e-33	147
lcl|rp_asb-70710	ACPB03024341	94.36	390	5	3	826	1198	51847	52236	1e-141	507
lcl|rp_asb-70712	KQ034325	97.57	453	2	7	1	444	168690	169142	0.0	718
lcl|rp_asb-70712	KQ034325	99.84	618	0	1	442	1058	169834	170451	0.0	1156
lcl|rp_asb-70712	KQ034325	100.00	54	0	0	1121	1174	170516	170569	4e-21	107
lcl|rp_asb-70713	KQ034325	100.00	233	0	0	1	233	167121	167353	5e-128	462
lcl|rp_asb-70713	KQ034325	99.31	728	1	4	230	953	168426	169153	0.0	1372
lcl|rp_asb-70713	KQ034325	100.00	114	0	0	951	1064	169834	169947	5e-57	226
lcl|rp_asb-70714	KQ034150	98.02	202	2	2	1497	1698	36015	36214	5e-95	353
lcl|rp_asb-70714	KQ034304	99.91	1083	0	1	5	1086	50173	51255	0.0	2030
lcl|rp_asb-70714	KQ034304	100.00	32	0	0	1108	1139	51277	51308	7e-08	63.9
lcl|rp_asb-70714	KQ034304	99.26	270	0	2	1136	1403	59353	59622	2e-140	504
lcl|rp_asb-70715	KQ034079	99.68	313	0	1	1	312	2315888	2315576	2e-171	605
lcl|rp_asb-70716	KQ034281	100.00	179	0	0	1502	1680	642560	642382	1e-95	355
lcl|rp_asb-70716	KQ034281	100.00	43	0	0	1459	1501	643132	643090	2e-14	85.7
lcl|rp_asb-70716	KQ034281	99.64	276	0	1	1140	1414	643452	643177	3e-136	490
lcl|rp_asb-70716	KQ034281	99.26	271	1	1	1	270	648888	649158	8e-131	472
lcl|rp_asb-70716	KQ034281	100.00	145	0	0	269	413	649285	649429	2e-75	287
lcl|rp_asb-70716	KQ034281	100.00	163	0	0	412	574	650209	650371	5e-86	323
lcl|rp_asb-70716	KQ034281	99.85	649	0	1	574	1221	650706	651354	0.0	1110
lcl|rp_asb-70717	KQ034281	97.89	426	2	6	1	422	642139	642561	0.0	694
lcl|rp_asb-70717	KQ034281	99.63	271	0	1	726	995	649158	648888	6e-121	438
lcl|rp_asb-70717	KQ034281	100.00	145	0	0	583	727	649429	649285	1e-75	287
lcl|rp_asb-70717	KQ034281	100.00	163	0	0	422	584	650371	650209	3e-86	323
lcl|rp_asb-70719	KQ034057	97.99	298	6	0	33	330	6371022	6371319	1e-128	464
lcl|rp_asb-70719	KQ034057	100.00	207	0	0	330	536	6372071	6372277	1e-112	410
lcl|rp_asb-70719	KQ034057	98.94	94	0	1	537	630	6377215	6377307	2e-40	170
lcl|rp_asb-70719	KQ034057	99.61	256	0	1	630	884	6380448	6380193	1e-124	450
lcl|rp_asb-70719	KQ036256	98.83	256	2	1	630	884	5013	5268	9e-120	434
lcl|rp_asb-70720	KQ034679	99.03	103	1	0	584	686	10739	10637	3e-48	196
lcl|rp_asb-70720	KQ034679	99.49	197	0	1	390	585	11256	11060	6e-102	375
lcl|rp_asb-70720	KQ034679	98.53	136	0	2	259	394	13371	13238	8e-61	238
lcl|rp_asb-70720	KQ034679	93.96	265	1	9	11	260	13781	13517	3e-91	339
lcl|rp_asb-70721	KQ034152	93.62	47	2	1	196	241	239631	239585	2e-07	61.9
lcl|rp_asb-70721	KQ034352	100.00	331	0	0	997	1327	276420	276090	0.0	656
lcl|rp_asb-70721	KQ034352	99.88	815	0	1	186	1000	277348	276535	0.0	1558
lcl|rp_asb-70721	KQ034352	98.88	179	2	0	1	179	282466	282288	6e-91	339
lcl|rp_asb-70722	KQ034061	99.42	521	0	3	1	518	3304986	3304466	0.0	938
lcl|rp_asb-70723	KQ034087	100.00	46	0	0	1119	1164	2351493	2351538	3e-16	91.7
lcl|rp_asb-70723	KQ034087	100.00	149	0	0	1163	1311	2352175	2352323	9e-78	295
lcl|rp_asb-70723	KQ034087	99.60	251	1	0	1312	1562	2353189	2353439	7e-122	442
lcl|rp_asb-70723	KQ034378	100.00	372	0	0	79	450	60619	60990	0.0	737
lcl|rp_asb-70723	KQ034378	100.00	341	0	0	451	791	62969	63309	0.0	676
lcl|rp_asb-70723	KQ034378	100.00	92	0	0	790	881	65055	65146	3e-31	141
lcl|rp_asb-70723	KQ034378	100.00	167	0	0	882	1048	66408	66574	2e-88	331
lcl|rp_asb-70724	KQ034301	99.16	239	1	1	1	238	473493	473731	3e-112	408
lcl|rp_asb-70724	KQ034301	100.00	234	0	0	232	465	480353	480586	6e-129	464
lcl|rp_asb-70724	KQ034301	98.80	83	0	1	466	547	481563	481645	5e-34	149
lcl|rp_asb-70724	KQ034301	91.57	83	5	2	466	547	707488	707407	2e-17	93.7
lcl|rp_asb-70724	KQ034301	98.80	83	0	1	466	547	716671	716589	5e-34	149
lcl|rp_asb-70724	KQ034301	90.23	174	15	2	32	203	718907	718734	5e-40	168
lcl|rp_asb-70725	KQ034059	100.00	232	0	0	34	265	632081	632312	3e-127	460
lcl|rp_asb-70725	KQ034059	100.00	158	0	0	264	421	633617	633774	5e-83	313
lcl|rp_asb-70725	KQ034059	99.51	203	0	1	418	619	633889	634091	4e-105	387
lcl|rp_asb-70725	KQ034059	100.00	159	0	0	619	777	634544	634702	1e-83	315
lcl|rp_asb-70725	KQ034059	100.00	100	0	0	774	873	635864	635963	2e-48	198
lcl|rp_asb-70725	KQ034059	99.19	124	1	0	872	995	636075	636198	2e-60	238
lcl|rp_asb-70725	KQ034059	99.19	124	1	0	996	1119	637122	637245	2e-60	238
lcl|rp_asb-70725	KQ034059	99.71	347	1	0	1117	1463	637382	637728	0.0	680
lcl|rp_asb-70725	KQ034059	100.00	182	0	0	1461	1642	639270	639451	2e-97	361
lcl|rp_asb-70725	KQ034059	100.00	163	0	0	1641	1803	641700	641862	5e-86	323
lcl|rp_asb-70725	KQ034059	100.00	65	0	0	1801	1865	703854	703918	2e-27	129
lcl|rp_asb-70728	KQ034091	100.00	163	0	0	2	164	1268393	1268555	4e-86	323
lcl|rp_asb-70728	KQ034091	100.00	94	0	0	170	263	1294824	1294917	6e-45	186
lcl|rp_asb-70728	KQ034091	100.00	166	0	0	261	426	1295249	1295414	2e-75	287
lcl|rp_asb-70728	KQ034091	100.00	76	0	0	426	501	1296819	1296894	3e-34	151
lcl|rp_asb-70728	KQ034091	100.00	101	0	0	502	602	1296988	1297088	4e-49	200
lcl|rp_asb-70728	KQ034091	100.00	212	0	0	610	821	1297487	1297698	2e-115	420
lcl|rp_asb-70728	KQ034091	100.00	143	0	0	821	963	1299028	1299170	4e-74	283
lcl|rp_asb-70728	KQ034091	100.00	197	0	0	963	1159	1299266	1299462	2e-106	391
lcl|rp_asb-70728	KQ034091	100.00	115	0	0	1160	1274	1300105	1300219	2e-57	228
lcl|rp_asb-70728	KQ034091	100.00	137	0	0	1272	1408	1302489	1302625	1e-70	272
lcl|rp_asb-70728	KQ034091	100.00	89	0	0	1406	1494	1303965	1304053	6e-42	176
lcl|rp_asb-70731	KQ034154	96.49	57	1	1	162	218	12936	12881	5e-16	89.7
lcl|rp_asb-70731	KQ034154	90.36	83	7	1	135	217	438560	438641	3e-17	93.7
lcl|rp_asb-70731	KQ034154	90.48	63	5	1	156	218	556405	556344	4e-10	69.9
lcl|rp_asb-70731	KQ034154	95.95	74	2	1	145	218	679365	679437	8e-24	115
lcl|rp_asb-70731	KQ034154	90.48	84	7	1	135	218	739847	739929	8e-18	95.6
lcl|rp_asb-70731	KQ034154	89.29	84	8	1	135	218	752422	752340	2e-15	87.7
lcl|rp_asb-70731	KQ034154	92.42	66	4	1	153	218	775818	775754	3e-14	83.8
lcl|rp_asb-70731	KQ034154	94.44	72	3	1	147	218	1105398	1105468	3e-20	103
lcl|rp_asb-70731	KQ034154	88.10	84	9	1	135	218	1382180	1382262	5e-13	79.8
lcl|rp_asb-70731	KQ034154	91.67	48	4	0	147	194	1513127	1513080	3e-08	63.9
lcl|rp_asb-70731	KQ034489	97.50	160	2	1	541	700	118767	118610	2e-73	280
lcl|rp_asb-70731	KQ034489	99.56	228	1	0	320	547	121128	120901	2e-108	396
lcl|rp_asb-70731	KQ034489	100.00	106	0	0	217	322	121321	121216	2e-52	210
lcl|rp_asb-70731	KQ034489	100.00	88	0	0	131	218	130556	130469	1e-41	174
lcl|rp_asb-70731	KQ034489	99.24	132	0	1	1	131	135909	135778	3e-63	246
lcl|rp_asb-70731	KQ034489	95.83	48	1	1	147	194	368653	368699	1e-10	71.9
lcl|rp_asb-70732	KQ034489	97.07	205	0	5	1	205	113070	113268	2e-85	321
lcl|rp_asb-70732	KQ034489	100.00	251	0	0	206	456	116039	116289	1e-138	498
lcl|rp_asb-70732	KQ034489	100.00	104	0	0	457	560	117404	117507	7e-51	206
lcl|rp_asb-70732	KQ034489	96.72	244	3	4	596	837	117543	117783	5e-92	343
lcl|rp_asb-70732	KQ034489	100.00	223	0	0	835	1057	118544	118766	7e-122	442
lcl|rp_asb-70732	KQ034489	100.00	266	0	0	1058	1323	119328	119593	5e-135	486
lcl|rp_asb-70732	KQ034489	100.00	278	0	0	1398	1675	119668	119945	1e-154	551
lcl|rp_asb-70736	KQ034137	97.54	122	0	3	162	283	1586697	1586815	3e-47	194
lcl|rp_asb-70736	KQ034137	100.00	127	0	0	282	408	1588003	1588129	1e-64	252
lcl|rp_asb-70736	KQ034137	100.00	82	0	0	405	486	1588559	1588640	1e-37	163
lcl|rp_asb-70736	KQ034137	100.00	189	0	0	484	672	1589395	1589583	1e-101	375
lcl|rp_asb-70736	KQ034137	98.83	171	0	1	666	834	1590620	1590790	3e-84	317
lcl|rp_asb-70736	KQ034137	100.00	148	0	0	834	981	1591594	1591741	4e-77	293
lcl|rp_asb-70736	KQ034137	100.00	96	0	0	975	1070	1592261	1592356	5e-46	190
lcl|rp_asb-70736	KQ034137	100.00	162	0	0	1068	1229	1597176	1597337	2e-85	321
lcl|rp_asb-70736	KQ034137	100.00	47	0	0	1225	1271	1601684	1601730	8e-17	93.7
lcl|rp_asb-70736	KQ034137	100.00	540	0	0	1271	1810	1604877	1605416	0.0	993
lcl|rp_asb-70737	KQ034721	99.37	1269	6	2	2	1269	59724	60991	0.0	2436
lcl|rp_asb-70741	KQ034084	99.30	287	1	1	320	606	1560966	1560681	3e-137	492
lcl|rp_asb-70741	KQ034084	100.00	200	0	0	56	255	1561234	1561035	1e-108	396
lcl|rp_asb-70741	KQ034084	100.00	53	0	0	3	55	1562557	1562505	7e-21	105
lcl|rp_asb-70743	KQ035295	100.00	36	0	0	830	865	41670	41635	1e-10	71.9
lcl|rp_asb-70743	KQ035295	100.00	69	0	0	738	806	41762	41694	3e-30	137
lcl|rp_asb-70743	KQ035295	100.00	740	0	0	1	740	45169	44430	0.0	1467
lcl|rp_asb-70744	KQ034056	100.00	148	0	0	410	557	5758236	5758089	1e-77	293
lcl|rp_asb-70744	KQ034056	98.56	139	0	2	239	375	5758410	5758272	1e-62	244
lcl|rp_asb-70744	KQ034056	99.08	109	0	1	130	238	5759751	5759644	2e-49	200
lcl|rp_asb-70744	KQ034056	100.00	132	0	0	1	132	5760238	5760107	5e-68	262
lcl|rp_asb-70749	KQ034372	100.00	35	0	0	1	35	350408	350442	6e-10	69.9
lcl|rp_asb-70749	KQ034372	100.00	159	0	0	34	192	350753	350911	6e-84	315
lcl|rp_asb-70749	KQ034372	100.00	157	0	0	190	346	351819	351975	9e-83	311
lcl|rp_asb-70749	KQ034372	99.47	189	0	1	346	533	352057	352245	4e-97	359
lcl|rp_asb-70749	KQ034372	98.91	92	1	0	534	625	352644	352735	1e-41	174
lcl|rp_asb-70749	KQ034372	100.00	228	0	0	620	847	354320	354547	4e-125	452
lcl|rp_asb-70750	KQ034372	100.00	268	0	0	4	271	349916	350183	5e-149	531
lcl|rp_asb-70750	KQ034372	100.00	167	0	0	271	437	350276	350442	9e-89	331
lcl|rp_asb-70750	KQ034372	100.00	159	0	0	436	594	350753	350911	5e-84	315
lcl|rp_asb-70750	KQ034372	100.00	67	0	0	603	669	351909	351975	4e-29	133
lcl|rp_asb-70750	KQ034372	99.39	163	0	1	669	830	352057	352219	1e-81	307
lcl|rp_asb-70751	KQ034413	99.89	939	1	0	289	1227	402734	401796	0.0	1853
lcl|rp_asb-70751	KQ034413	100.00	125	0	0	106	230	402919	402795	2e-63	248
lcl|rp_asb-70751	KQ034413	95.54	516	23	0	289	804	422018	422533	0.0	841
lcl|rp_asb-70751	KQ034413	81.33	300	56	0	855	1154	461870	461571	3e-34	151
lcl|rp_asb-70751	KQ034413	91.30	46	4	0	714	759	462023	461978	8e-07	60.0
lcl|rp_asb-70751	KQ034413	93.75	48	3	0	477	524	462269	462222	2e-10	71.9
lcl|rp_asb-70751	KQ034413	91.30	92	8	0	341	432	462426	462335	1e-24	119
lcl|rp_asb-70752	KQ034413	99.07	539	1	4	1	535	402333	401795	0.0	997
lcl|rp_asb-70752	KQ034413	96.52	115	4	0	1	115	422419	422533	2e-48	196
lcl|rp_asb-70752	KQ034413	81.00	300	54	3	165	461	461870	461571	4e-25	119
lcl|rp_asb-70753	KQ034338	98.31	178	3	0	503	680	668847	668670	3e-88	329
lcl|rp_asb-70753	KQ034338	99.09	220	1	1	286	504	669340	669121	9e-101	371
lcl|rp_asb-70753	KQ034338	98.44	128	1	1	286	412	671214	671087	7e-46	188
lcl|rp_asb-70753	KQ034338	98.59	142	2	0	82	223	672091	671950	4e-69	266
lcl|rp_asb-70754	KQ034121	100.00	140	0	0	60	199	1386509	1386648	2e-72	278
lcl|rp_asb-70754	KQ034121	99.36	156	1	0	193	348	1390293	1390448	1e-79	301
lcl|rp_asb-70754	KQ034121	98.97	195	0	1	347	539	1391138	1391332	1e-98	365
lcl|rp_asb-70754	KQ034121	100.00	240	0	0	540	779	1392408	1392647	4e-132	476
lcl|rp_asb-70754	KQ034121	100.00	94	0	0	778	871	1393909	1394002	6e-45	186
lcl|rp_asb-70754	KQ034121	100.00	145	0	0	868	1012	1394688	1394832	2e-75	287
lcl|rp_asb-70754	KQ034121	100.00	127	0	0	1011	1137	1396185	1396311	1e-64	252
lcl|rp_asb-70754	KQ034121	100.00	307	0	0	1137	1443	1396399	1396705	4e-172	609
lcl|rp_asb-70755	KQ034121	98.44	128	0	2	1	127	1386522	1386648	4e-56	222
lcl|rp_asb-70755	KQ034121	95.45	154	3	4	121	270	1390293	1390446	6e-55	218
lcl|rp_asb-70755	KQ034121	99.58	240	1	0	271	510	1392408	1392647	4e-130	468
lcl|rp_asb-70756	ACPB03026315	99.03	309	0	3	1	306	9134	9442	2e-130	470
lcl|rp_asb-70756	ACPB03026315	99.37	159	1	0	306	464	10118	10276	1e-81	307
lcl|rp_asb-70756	ACPB03037536	100.00	443	0	0	463	905	1450	1008	0.0	878
lcl|rp_asb-70758	KQ034105	86.14	404	53	1	91	491	1681740	1682143	2e-95	353
lcl|rp_asb-70758	KQ034105	89.55	67	7	0	89	155	1685857	1685923	1e-12	77.8
lcl|rp_asb-70758	KQ034105	92.86	42	3	0	234	275	1686005	1686046	3e-07	60.0
lcl|rp_asb-70758	KQ034105	88.36	189	21	1	339	526	1686116	1686304	3e-47	192
lcl|rp_asb-70758	KQ034105	86.57	67	9	0	101	167	1690404	1690470	8e-08	61.9
lcl|rp_asb-70758	KQ034105	88.36	189	21	1	339	526	1690640	1690828	3e-47	192
lcl|rp_asb-70758	KQ034105	86.57	67	9	0	101	167	1692207	1692273	8e-08	61.9
lcl|rp_asb-70758	KQ034105	89.89	178	17	1	339	515	1692454	1692631	3e-50	202
lcl|rp_asb-70758	KQ034105	84.81	79	12	0	89	167	1693965	1694043	8e-08	61.9
lcl|rp_asb-70758	KQ034105	92.98	114	7	1	414	526	1694311	1694424	7e-36	155
lcl|rp_asb-70758	KQ034105	89.90	485	35	3	42	522	1699894	1700368	3e-161	571
lcl|rp_asb-70758	KQ034105	87.12	489	59	2	42	526	1701603	1702091	4e-127	458
lcl|rp_asb-70758	KQ034105	89.87	79	8	0	89	167	1709494	1709572	2e-17	93.7
lcl|rp_asb-70758	KQ034105	92.00	150	11	1	376	524	1709796	1709945	8e-48	194
lcl|rp_asb-70758	KQ034105	85.16	512	69	3	22	526	1712484	1712995	1e-108	396
lcl|rp_asb-70758	KQ034105	98.87	530	2	2	1	526	1716469	1716998	0.0	991
lcl|rp_asb-70758	KQ034105	87.55	490	57	2	41	526	1720021	1720510	2e-132	476
lcl|rp_asb-70758	KQ034105	88.00	150	17	1	376	524	1726236	1726385	2e-33	147
lcl|rp_asb-70758	KQ034105	95.24	42	2	0	118	159	1734319	1734360	1e-09	67.9
lcl|rp_asb-70758	KQ034105	85.00	300	38	2	234	526	1734435	1734734	4e-59	232
lcl|rp_asb-70758	KQ034105	88.55	489	52	2	42	526	1736485	1736973	7e-144	513
lcl|rp_asb-70758	KQ034105	81.86	419	66	3	118	526	1746879	1747297	6e-55	218
lcl|rp_asb-70758	KQ034105	87.10	442	47	4	95	526	1747671	1748112	5e-111	404
lcl|rp_asb-70758	KQ034105	87.00	100	13	0	89	188	1750342	1750441	6e-18	95.6
lcl|rp_asb-70758	KQ034105	92.11	152	11	1	376	526	1750644	1750795	5e-49	198
lcl|rp_asb-70758	KQ034105	86.43	442	50	4	95	526	1758923	1759364	7e-104	381
lcl|rp_asb-7076	KQ034314	99.28	276	0	2	379	653	96661	96387	2e-144	515
lcl|rp_asb-7076	KQ034314	100.00	124	0	0	255	378	97766	97643	3e-63	246
lcl|rp_asb-7076	KQ034314	100.00	73	0	0	182	254	97913	97841	9e-33	145
lcl|rp_asb-7076	KQ034314	98.38	185	1	2	2	184	98176	97992	4e-75	285
lcl|rp_asb-70760	KQ034182	85.71	91	13	0	346	436	123349	123439	5e-12	77.8
lcl|rp_asb-70760	KQ034182	84.09	88	14	0	337	424	261473	261386	7e-08	63.9
lcl|rp_asb-70760	KQ034182	83.52	91	15	0	346	436	503494	503404	3e-07	61.9
lcl|rp_asb-70760	KQ034182	84.52	84	13	0	353	436	764278	764195	7e-08	63.9
lcl|rp_asb-70760	KQ034182	98.40	626	1	3	31	647	803214	803839	0.0	1061
lcl|rp_asb-70760	KQ034182	100.00	33	0	0	672	704	803864	803896	2e-08	65.9
lcl|rp_asb-70760	KQ034182	100.00	114	0	0	732	845	803927	804040	8e-57	226
lcl|rp_asb-70760	KQ034182	87.30	63	8	0	353	415	986058	986120	3e-07	61.9
lcl|rp_asb-70760	KQ034182	84.52	84	13	0	353	436	1290412	1290495	7e-08	63.9
lcl|rp_asb-70760	KQ034445	85.71	84	12	0	353	436	34905	34822	3e-10	71.9
lcl|rp_asb-70760	KQ034445	99.35	154	1	0	840	993	40438	40591	3e-78	297
lcl|rp_asb-70760	KQ034445	100.00	168	0	0	992	1159	40670	40837	5e-89	333
lcl|rp_asb-70760	KQ034445	98.00	100	0	2	1160	1257	42790	42889	7e-39	167
lcl|rp_asb-70760	KQ034445	100.00	125	0	0	1255	1379	42967	43091	2e-63	248
lcl|rp_asb-70760	KQ034445	99.24	132	1	0	1380	1511	43682	43813	4e-65	254
lcl|rp_asb-70760	KQ034445	100.00	114	0	0	1510	1623	48394	48507	8e-57	226
lcl|rp_asb-70760	KQ034445	99.36	157	0	1	1622	1778	51123	51278	1e-77	295
lcl|rp_asb-70760	KQ034445	84.52	84	13	0	353	436	102945	103028	7e-08	63.9
lcl|rp_asb-70760	KQ034445	84.52	84	13	0	353	436	123550	123467	7e-08	63.9
lcl|rp_asb-70760	KQ034445	94.87	39	2	0	385	423	126386	126348	3e-07	61.9
lcl|rp_asb-70760	KQ034445	85.71	84	12	0	353	436	182531	182614	3e-10	71.9
lcl|rp_asb-70763	KQ034172	99.66	294	0	1	1	293	868719	869012	8e-160	567
lcl|rp_asb-70763	KQ034172	100.00	480	0	0	292	771	871971	872450	0.0	952
lcl|rp_asb-70765	KQ034574	87.80	287	34	1	1529	1815	200058	199773	4e-74	283
lcl|rp_asb-70765	KQ034574	81.40	414	68	1	1212	1616	200180	199767	2e-54	218
lcl|rp_asb-70765	KQ034574	83.22	453	67	1	1215	1658	200279	199827	5e-80	303
lcl|rp_asb-70765	KQ034574	86.34	505	58	4	1343	1838	200304	199802	5e-120	436
lcl|rp_asb-70765	KQ034574	81.39	548	91	3	1232	1769	200313	199767	6e-70	270
lcl|rp_asb-70765	KQ034574	99.51	1841	4	5	1	1838	201844	200006	0.0	3372
lcl|rp_asb-70766	KQ034303	98.31	237	2	2	503	739	157213	156979	3e-116	422
lcl|rp_asb-70766	KQ034303	100.00	35	0	0	472	506	157511	157477	5e-10	69.9
lcl|rp_asb-70766	KQ034303	98.36	365	1	4	1	360	157988	157624	0.0	646
lcl|rp_asb-70767	KQ034105	82.27	485	80	3	80	559	1681701	1682184	5e-68	262
lcl|rp_asb-70767	KQ034105	93.18	44	3	0	1	44	1685765	1685808	2e-08	63.9
lcl|rp_asb-70767	KQ034105	85.67	300	36	2	266	559	1686007	1686305	7e-64	248
lcl|rp_asb-70767	KQ034105	93.48	46	3	0	1	46	1690300	1690345	1e-09	67.9
lcl|rp_asb-70767	KQ034105	91.11	180	16	0	380	559	1690650	1690829	2e-58	230
lcl|rp_asb-70767	KQ034105	93.48	46	3	0	1	46	1692103	1692148	1e-09	67.9
lcl|rp_asb-70767	KQ034105	91.67	168	14	0	380	547	1692464	1692631	4e-56	222
lcl|rp_asb-70767	KQ034105	97.14	35	1	0	266	300	1694115	1694149	9e-08	61.9
lcl|rp_asb-70767	KQ034105	93.91	115	7	0	445	559	1694311	1694425	3e-41	172
lcl|rp_asb-70767	KQ034105	87.75	555	56	3	1	554	1699825	1700368	2e-156	555
lcl|rp_asb-70767	KQ034105	86.13	548	74	2	13	559	1701546	1702092	4e-130	468
lcl|rp_asb-70767	KQ034105	93.33	150	10	0	407	556	1709796	1709945	6e-55	218
lcl|rp_asb-70767	KQ034105	83.30	563	89	3	1	559	1712435	1712996	6e-95	351
lcl|rp_asb-70767	KQ034105	94.23	52	3	0	1	52	1716422	1716473	4e-13	79.8
lcl|rp_asb-70767	KQ034105	87.98	491	57	2	69	558	1716509	1716998	1e-136	490
lcl|rp_asb-70767	KQ034105	98.93	560	4	2	1	559	1719953	1720511	0.0	1047
lcl|rp_asb-70767	KQ034105	99.10	111	1	0	1	111	1720891	1721001	4e-53	212
lcl|rp_asb-70767	KQ034105	88.70	177	20	0	380	556	1726209	1726385	4e-47	192
lcl|rp_asb-70767	KQ034105	87.00	300	32	2	266	559	1734437	1734735	2e-73	280
lcl|rp_asb-70767	KQ034105	90.89	560	49	2	1	559	1736416	1736974	0.0	690
lcl|rp_asb-70767	KQ034105	85.00	300	38	2	266	559	1747000	1747298	4e-59	232
lcl|rp_asb-70767	KQ034105	86.45	487	58	4	80	559	1747628	1748113	3e-115	418
lcl|rp_asb-70767	KQ034105	91.38	174	15	0	386	559	1750623	1750796	3e-57	226
lcl|rp_asb-70767	KQ034105	84.63	566	79	4	1	559	1758801	1759365	3e-112	408
lcl|rp_asb-70768	KQ034105	83.74	486	73	3	50	530	1681701	1682185	2e-73	280
lcl|rp_asb-70768	KQ034105	90.69	204	19	0	327	530	1686103	1686306	1e-65	254
lcl|rp_asb-70768	KQ034105	90.20	204	20	0	327	530	1690627	1690830	3e-63	246
lcl|rp_asb-70768	KQ034105	89.53	191	20	0	327	517	1692441	1692631	2e-55	220
lcl|rp_asb-70768	KQ034105	93.91	115	7	0	416	530	1694312	1694426	3e-41	172
lcl|rp_asb-70768	KQ034105	92.10	519	28	4	7	524	1699862	1700368	0.0	642
lcl|rp_asb-70768	KQ034105	87.02	493	62	2	39	530	1701602	1702093	1e-111	406
lcl|rp_asb-70768	KQ034105	92.67	150	11	0	377	526	1709796	1709945	1e-52	210
lcl|rp_asb-70768	KQ034105	85.05	495	69	3	40	530	1712504	1712997	2e-92	343
lcl|rp_asb-70768	KQ034105	88.57	490	54	2	40	528	1716510	1716998	2e-131	472
lcl|rp_asb-70768	KQ034105	90.02	531	50	3	1	530	1719984	1720512	3e-158	561
lcl|rp_asb-70768	KQ034105	91.36	81	6	1	1	81	1720922	1721001	1e-18	97.6
lcl|rp_asb-70768	KQ034105	87.31	197	25	0	330	526	1726189	1726385	3e-47	192
lcl|rp_asb-70768	KQ034105	92.31	208	16	0	323	530	1734529	1734736	3e-75	285
lcl|rp_asb-70768	KQ034105	99.44	531	0	3	1	530	1736447	1736975	0.0	957
lcl|rp_asb-70768	KQ034105	89.42	208	22	0	323	530	1747092	1747299	6e-61	238
lcl|rp_asb-70768	KQ034105	85.86	488	61	4	50	530	1747628	1748114	2e-94	349
lcl|rp_asb-70768	KQ034105	92.86	154	11	0	377	530	1750644	1750797	6e-55	218
lcl|rp_asb-70768	KQ034105	85.45	488	63	4	50	530	1758880	1759366	1e-89	333
lcl|rp_asb-70769	KQ034105	87.27	165	21	0	431	595	1680738	1680574	1e-37	161
lcl|rp_asb-70769	KQ034105	91.01	89	8	0	266	354	1680826	1680738	3e-23	113
lcl|rp_asb-70769	KQ034105	92.06	126	10	0	1	126	1681026	1680901	1e-40	170
lcl|rp_asb-70769	KQ034105	94.44	126	7	0	1	126	1685171	1685046	1e-47	194
lcl|rp_asb-70769	KQ034105	97.59	83	2	0	1	83	1686805	1686723	5e-34	149
lcl|rp_asb-70769	KQ034105	99.35	459	2	1	163	621	1691354	1690897	0.0	878
lcl|rp_asb-70769	KQ034105	100.00	127	0	0	1	127	1691516	1691390	5e-65	252
lcl|rp_asb-70769	KQ034105	98.95	286	2	1	163	448	1693120	1692836	2e-150	535
lcl|rp_asb-70769	KQ034105	99.21	127	1	0	1	127	1693282	1693156	1e-62	244
lcl|rp_asb-70769	KQ034105	86.12	418	47	3	187	595	1708651	1708236	7e-98	361
lcl|rp_asb-70769	KQ034105	92.06	126	10	0	1	126	1708840	1708715	1e-40	170
lcl|rp_asb-70769	KQ034105	85.08	181	26	1	372	552	1711032	1710853	2e-30	137
lcl|rp_asb-70769	KQ034105	90.60	266	24	1	330	595	1718710	1718446	6e-86	321
lcl|rp_asb-70769	KQ034105	93.18	44	3	0	270	313	1718754	1718711	2e-08	63.9
lcl|rp_asb-70769	KQ034105	92.00	75	4	1	188	262	1719163	1719091	7e-18	95.6
lcl|rp_asb-70769	KQ034105	92.91	127	8	1	1	126	1719354	1719228	4e-41	172
lcl|rp_asb-70769	KQ034105	86.39	404	45	2	201	595	1727208	1726806	5e-99	365
lcl|rp_asb-70769	KQ034105	94.49	127	6	1	1	126	1727400	1727274	6e-46	188
lcl|rp_asb-70769	KQ034105	94.44	126	7	0	1	126	1733604	1733479	1e-47	194
lcl|rp_asb-70769	KQ034105	85.88	439	51	3	166	595	1735667	1735231	8e-101	371
lcl|rp_asb-70769	KQ034105	96.06	127	5	0	1	127	1735832	1735706	4e-53	212
lcl|rp_asb-70769	KQ034105	84.93	418	53	2	187	595	1745968	1745552	3e-88	329
lcl|rp_asb-70769	KQ034105	92.86	126	9	0	1	126	1746157	1746032	6e-43	178
lcl|rp_asb-70769	KQ034105	84.65	254	38	1	336	589	1749206	1748954	2e-45	186
lcl|rp_asb-70769	KQ034105	87.32	71	9	0	190	260	1749454	1749384	4e-10	69.9
lcl|rp_asb-70769	KQ034105	91.13	124	11	0	3	126	1749644	1749521	5e-37	159
lcl|rp_asb-70769	KQ034105	91.78	73	6	0	298	370	1751415	1751343	2e-18	97.6
lcl|rp_asb-70769	KQ034105	91.89	74	4	1	188	261	1758015	1757944	3e-17	93.7
lcl|rp_asb-70769	KQ034105	90.40	125	7	1	2	126	1758199	1758080	3e-35	153
lcl|rp_asb-7077	KQ034314	99.10	332	1	1	1130	1459	91428	91097	1e-163	581
lcl|rp_asb-7077	KQ034314	100.00	109	0	0	1025	1133	91605	91497	7e-54	216
lcl|rp_asb-7077	KQ034314	100.00	124	0	0	904	1027	92109	91986	7e-63	246
lcl|rp_asb-7077	KQ034314	99.55	221	1	0	685	905	93019	92799	8e-106	389
lcl|rp_asb-7077	KQ034314	100.00	106	0	0	583	688	93257	93152	4e-52	210
lcl|rp_asb-7077	KQ034314	100.00	147	0	0	436	582	94368	94222	1e-76	291
lcl|rp_asb-7077	KQ034314	98.30	353	1	4	90	438	95920	95569	2e-149	533
lcl|rp_asb-7077	KQ034314	96.67	90	0	3	1	90	96462	96376	3e-28	131
lcl|rp_asb-70770	ACPB03041218	94.05	84	5	0	108	191	617	700	1e-27	127
lcl|rp_asb-70770	KQ034105	97.22	36	1	0	3	38	1690702	1690667	2e-08	63.9
lcl|rp_asb-70770	KQ034105	97.22	36	1	0	3	38	1692516	1692481	2e-08	63.9
lcl|rp_asb-70770	KQ034105	100.00	98	0	0	105	202	1744400	1744303	7e-48	194
lcl|rp_asb-70770	KQ034105	97.22	36	1	0	3	38	1750669	1750634	2e-08	63.9
lcl|rp_asb-70771	KQ034473	97.91	764	2	13	32	790	249559	250313	0.0	1287
lcl|rp_asb-70771	KQ034473	97.09	172	4	1	790	961	252086	252256	5e-60	236
lcl|rp_asb-70772	KQ034120	99.00	100	1	0	1579	1678	1821633	1821534	4e-46	190
lcl|rp_asb-70772	KQ034120	98.63	73	1	0	1442	1514	1821942	1821870	6e-30	137
lcl|rp_asb-70772	KQ034120	100.00	137	0	0	1305	1441	1822258	1822122	1e-70	272
lcl|rp_asb-70772	KQ034120	100.00	86	0	0	1166	1251	1822398	1822313	4e-40	170
lcl|rp_asb-70772	KQ034120	100.00	97	0	0	1074	1170	1822864	1822768	1e-46	192
lcl|rp_asb-70772	KQ034120	100.00	184	0	0	892	1075	1823293	1823110	1e-98	365
lcl|rp_asb-70772	KQ034120	100.00	108	0	0	785	892	1823482	1823375	3e-53	214
lcl|rp_asb-70772	KQ034120	100.00	130	0	0	656	785	1824376	1824247	2e-66	258
lcl|rp_asb-70772	KQ034120	98.72	156	2	0	506	661	1824715	1824560	1e-64	252
lcl|rp_asb-70772	KQ034120	99.78	454	0	1	58	510	1825308	1824855	0.0	842
lcl|rp_asb-70772	KQ034120	100.00	58	0	0	1	58	1825560	1825503	2e-23	115
lcl|rp_asb-70774	KQ034338	99.27	409	1	2	1	408	548027	548434	0.0	771
lcl|rp_asb-70778	KQ034442	99.30	1287	1	5	1	1280	403470	402185	0.0	2351
lcl|rp_asb-70780	KQ034146	98.96	96	1	0	379	474	996960	996865	4e-44	182
lcl|rp_asb-70780	KQ034146	98.75	240	3	0	158	397	997442	997203	3e-125	452
lcl|rp_asb-70780	KQ034146	99.37	159	1	0	1	159	998632	998474	1e-81	307
lcl|rp_asb-70781	KQ034603	96.85	413	2	5	9	421	60455	60856	0.0	688
lcl|rp_asb-70782	KQ034099	100.00	407	0	0	2	408	1705682	1706088	0.0	807
lcl|rp_asb-70782	KQ034099	100.00	80	0	0	407	486	1714865	1714944	8e-37	159
lcl|rp_asb-70782	KQ034099	98.28	58	0	1	487	543	1722884	1722941	6e-19	99.6
lcl|rp_asb-70782	KQ034160	87.50	80	7	2	659	737	1517416	1517339	8e-09	65.9
lcl|rp_asb-70782	KQ034160	84.31	153	24	0	659	811	1518296	1518144	4e-23	113
lcl|rp_asb-70782	KQ034160	100.00	175	0	0	650	824	1519155	1518981	2e-93	347
lcl|rp_asb-70782	KQ034160	84.97	153	23	0	659	811	1520839	1520687	2e-25	121
lcl|rp_asb-70782	KQ034160	98.25	57	1	0	762	818	1521637	1521581	1e-20	105
lcl|rp_asb-70782	KQ034160	98.73	79	1	0	654	732	1521717	1521639	7e-34	149
lcl|rp_asb-70782	KQ034160	100.00	107	0	0	543	649	1526698	1526592	6e-53	212
lcl|rp_asb-70787	ACPB03026727	99.94	1654	0	1	1	1654	26830	28482	0.0	3085
lcl|rp_asb-70787	ACPB03026727	100.00	498	0	0	1711	2208	28539	29036	0.0	987
lcl|rp_asb-70788	KQ034621	100.00	51	0	0	450	500	174288	174238	9e-20	101
lcl|rp_asb-70788	KQ034621	100.00	46	0	0	344	389	174394	174349	9e-17	91.7
lcl|rp_asb-70788	KQ034621	99.22	255	0	2	26	278	174714	174460	6e-132	474
lcl|rp_asb-70794	KQ034502	99.21	252	0	2	320	571	283370	283619	4e-130	468
lcl|rp_asb-70794	KQ035814	100.00	187	0	0	15	201	21301	21487	7e-101	371
lcl|rp_asb-70794	KQ035814	100.00	121	0	0	201	321	22783	22903	2e-61	240
lcl|rp_asb-70796	KQ034224	98.15	54	0	1	1	53	129590	129643	5e-17	91.7
lcl|rp_asb-70796	KQ034224	100.00	72	0	0	185	256	129790	129861	1e-32	143
lcl|rp_asb-70796	KQ034570	100.00	43	0	0	188	230	192076	192034	3e-15	85.7
lcl|rp_asb-708	ACPB03045693	98.36	61	0	1	1	60	226	286	8e-21	105
lcl|rp_asb-708	ACPB03045693	100.00	37	0	0	156	192	382	418	3e-11	73.8
lcl|rp_asb-708	ACPB03045693	100.00	109	0	0	264	372	490	598	3e-54	216
lcl|rp_asb-708	KQ034059	97.71	131	0	2	604	731	1865178	1865048	5e-56	222
lcl|rp_asb-708	KQ034059	96.57	175	4	1	434	606	1866044	1865870	4e-63	246
lcl|rp_asb-708	KQ034059	100.00	62	0	0	373	434	1867356	1867295	4e-26	123
lcl|rp_asb-70811	KQ035105	92.59	54	3	1	3	55	35853	35906	2e-09	67.9
lcl|rp_asb-70811	KQ035105	99.19	246	0	2	3	246	35924	36169	1e-97	361
lcl|rp_asb-70811	KQ035105	100.00	291	0	0	243	533	37490	37780	9e-163	577
lcl|rp_asb-70811	KQ035105	100.00	299	0	0	532	830	38717	39015	2e-167	593
lcl|rp_asb-70816	KQ034061	89.15	129	13	1	178	306	3545946	3546073	1e-30	137
lcl|rp_asb-70816	KQ034061	91.89	74	5	1	201	274	3690250	3690322	6e-17	91.7
lcl|rp_asb-70816	KQ034534	100.00	146	0	0	163	308	271781	271636	1e-76	289
lcl|rp_asb-70816	KQ034534	100.00	164	0	0	1	164	272415	272252	2e-87	325
lcl|rp_asb-7082	KQ034091	98.92	277	0	2	2	276	1480494	1480769	3e-143	511
lcl|rp_asb-7082	KQ034091	100.00	84	0	0	349	432	1480842	1480925	2e-39	167
lcl|rp_asb-7082	KQ034091	100.00	41	0	0	496	536	1480989	1481029	1e-13	81.8
lcl|rp_asb-70826	KQ034392	98.50	400	2	3	1	397	93044	93442	0.0	676
lcl|rp_asb-70826	KQ034392	98.82	340	2	2	1	339	94544	94882	5e-178	626
lcl|rp_asb-7084	KQ034119	100.00	165	0	0	14	178	1481666	1481830	3e-87	327
lcl|rp_asb-7084	KQ034119	100.00	110	0	0	178	287	1482059	1482168	2e-54	218
lcl|rp_asb-7084	KQ034119	100.00	153	0	0	287	439	1482317	1482469	1e-67	262
lcl|rp_asb-7084	KQ034119	100.00	202	0	0	438	639	1483100	1483301	2e-109	400
lcl|rp_asb-7084	KQ034119	99.15	235	1	1	638	871	1483377	1483611	7e-122	442
lcl|rp_asb-7084	KQ034119	100.00	118	0	0	870	987	1484195	1484312	3e-59	234
lcl|rp_asb-7084	KQ034119	100.00	165	0	0	985	1149	1484407	1484571	3e-87	327
lcl|rp_asb-7084	KQ034119	100.00	66	0	0	1147	1212	1484653	1484718	3e-28	131
lcl|rp_asb-7084	KQ034119	99.71	344	0	1	1213	1555	1484904	1485247	0.0	666
lcl|rp_asb-7085	KQ034120	100.00	259	0	0	1595	1853	1502543	1502285	9e-131	472
lcl|rp_asb-7085	KQ034120	100.00	51	0	0	1547	1597	1502820	1502770	3e-19	101
lcl|rp_asb-7085	KQ034120	100.00	149	0	0	1398	1546	1503492	1503344	1e-77	295
lcl|rp_asb-7085	KQ034120	100.00	136	0	0	1265	1400	1503785	1503650	6e-70	270
lcl|rp_asb-7085	KQ034120	100.00	167	0	0	1099	1265	1504513	1504347	2e-88	331
lcl|rp_asb-7085	KQ034120	100.00	131	0	0	971	1101	1504950	1504820	6e-67	260
lcl|rp_asb-7085	KQ034120	100.00	124	0	0	849	972	1505179	1505056	9e-63	246
lcl|rp_asb-7085	KQ034120	99.27	546	3	1	308	852	1505847	1505302	0.0	977
lcl|rp_asb-7085	KQ034120	97.91	191	2	2	78	268	1506074	1505886	6e-70	270
lcl|rp_asb-7085	KQ034120	100.00	61	0	0	78	138	1524585	1524645	4e-25	121
lcl|rp_asb-70856	KQ034094	100.00	196	0	0	271	466	1731248	1731053	2e-106	389
lcl|rp_asb-70856	KQ034094	100.00	195	0	0	4	198	1731513	1731319	1e-105	387
lcl|rp_asb-7086	KQ034120	95.93	516	5	10	1	501	1505330	1505844	0.0	729
lcl|rp_asb-70864	KQ034192	97.30	37	1	0	4	40	16916	16952	8e-09	65.9
lcl|rp_asb-70864	KQ034192	89.29	56	6	0	91	146	17015	17070	3e-08	63.9
lcl|rp_asb-70864	KQ034192	99.47	754	4	0	97	850	208258	209011	0.0	1421
lcl|rp_asb-70864	KQ034192	100.00	52	0	0	4	55	227230	227179	4e-20	103
lcl|rp_asb-70864	KQ034192	86.21	145	18	2	707	850	799043	798900	4e-23	113
lcl|rp_asb-70864	KQ034193	83.56	146	22	2	706	850	1263335	1263191	4e-14	83.8
lcl|rp_asb-70864	KQ034193	86.46	96	13	0	238	333	1264066	1263971	2e-15	87.7
lcl|rp_asb-70865	KQ034198	99.66	296	0	1	545	839	222215	222510	6e-161	571
lcl|rp_asb-70866	KQ034173	98.65	371	1	4	71	440	1162148	1162515	3e-130	470
lcl|rp_asb-70866	KQ034173	100.00	174	0	0	438	611	1162585	1162758	1e-92	345
lcl|rp_asb-70866	KQ034173	100.00	131	0	0	610	740	1162845	1162975	6e-67	260
lcl|rp_asb-70866	KQ034173	99.22	128	1	0	741	868	1164751	1164878	9e-63	246
lcl|rp_asb-70866	KQ034173	100.00	286	0	0	866	1151	1165141	1165426	2e-159	567
lcl|rp_asb-70866	KQ034173	100.00	256	0	0	1149	1404	1166304	1166559	1e-141	507
lcl|rp_asb-70866	KQ034173	98.71	233	3	0	1467	1699	1166624	1166856	4e-108	396
lcl|rp_asb-70867	KQ034098	96.79	312	3	2	6	317	261223	261527	2e-149	533
lcl|rp_asb-70867	KQ034098	99.83	1149	2	0	318	1466	262212	263360	0.0	2220
lcl|rp_asb-70868	KQ034148	98.63	291	0	3	822	1108	1483200	1483490	2e-146	523
lcl|rp_asb-70868	KQ034148	100.00	198	0	0	631	828	1511183	1510986	4e-107	392
lcl|rp_asb-70868	KQ034148	99.05	634	0	4	7	634	1511883	1511250	0.0	1140
lcl|rp_asb-70876	KQ034511	99.76	1241	1	2	2	1240	67754	68994	0.0	2296
lcl|rp_asb-70877	KQ034080	98.77	81	0	1	2	81	615635	615715	2e-32	145
lcl|rp_asb-70877	KQ034080	99.12	113	1	0	152	264	615786	615898	5e-54	216
lcl|rp_asb-70877	KQ034080	100.00	723	0	0	263	985	617755	618477	0.0	1350
lcl|rp_asb-70877	KQ034080	100.00	89	0	0	1050	1138	618544	618632	4e-42	176
lcl|rp_asb-70878	KQ034474	100.00	85	0	0	521	605	404453	404369	9e-40	168
lcl|rp_asb-70878	KQ034474	100.00	160	0	0	361	520	404708	404549	2e-84	317
lcl|rp_asb-70878	KQ034474	100.00	89	0	0	274	362	407597	407509	4e-42	176
lcl|rp_asb-70878	KQ034474	100.00	181	0	0	94	274	408700	408520	3e-70	270
lcl|rp_asb-70878	KQ034474	100.00	240	0	0	606	845	412067	412306	3e-132	476
lcl|rp_asb-70878	KQ034474	98.90	91	0	1	845	934	415110	415200	1e-38	165
lcl|rp_asb-70878	KQ034474	100.00	81	0	0	933	1013	417024	417104	2e-37	161
lcl|rp_asb-70879	KQ035217	100.00	113	0	0	430	542	113	1	2e-56	224
lcl|rp_asb-70879	KQ035217	100.00	231	0	0	201	431	889	659	9e-127	458
lcl|rp_asb-70879	KQ035217	100.00	181	0	0	22	202	1599	1419	6e-97	359
lcl|rp_asb-70879	KQ035217	100.00	275	0	0	460	734	3410	3684	5e-153	545
lcl|rp_asb-70879	KQ035217	100.00	227	0	0	733	959	3764	3990	2e-124	450
lcl|rp_asb-70879	KQ035217	99.70	334	0	1	956	1288	5291	5624	0.0	646
lcl|rp_asb-7088	KQ034120	98.68	76	1	0	1	76	1505104	1505179	3e-32	143
lcl|rp_asb-7088	KQ034120	100.00	121	0	0	73	193	1505302	1505422	2e-61	240
lcl|rp_asb-7088	KQ034120	98.41	378	1	2	191	564	1524403	1524027	2e-165	585
lcl|rp_asb-70880	KQ034170	99.72	1428	2	2	1	1426	507578	506151	0.0	2676
lcl|rp_asb-70881	KQ034080	99.24	262	0	2	1	261	1310878	1311138	9e-136	488
lcl|rp_asb-70881	KQ034080	99.11	563	2	2	259	818	1312329	1312891	0.0	1015
lcl|rp_asb-70881	KQ034080	100.00	129	0	0	817	945	1313262	1313390	6e-66	256
lcl|rp_asb-70881	KQ034080	99.06	213	2	0	944	1156	1313532	1313744	3e-111	406
lcl|rp_asb-70882	KQ034374	95.45	66	2	1	1	65	113614	113679	6e-19	99.6
lcl|rp_asb-70882	KQ034374	95.82	383	8	2	140	514	113762	114144	5e-164	581
lcl|rp_asb-70882	KQ034374	97.17	212	4	1	566	777	114196	114405	2e-80	303
lcl|rp_asb-70883	KQ034065	94.87	39	2	0	618	656	1617201	1617163	1e-07	61.9
lcl|rp_asb-70883	KQ034249	99.88	864	0	1	25	887	366332	365469	0.0	1697
lcl|rp_asb-70889	KQ034191	85.83	127	18	0	927	1053	294567	294441	2e-21	109
lcl|rp_asb-70889	KQ034191	85.80	169	24	0	339	507	295811	295643	3e-32	145
lcl|rp_asb-70889	KQ034191	84.96	133	20	0	61	193	296032	295900	2e-20	105
lcl|rp_asb-70889	KQ034191	99.17	362	1	2	1632	1991	300613	300252	7e-175	618
lcl|rp_asb-70889	KQ034191	99.35	155	1	0	1474	1628	304381	304227	8e-79	299
lcl|rp_asb-70889	KQ034191	100.00	314	0	0	1161	1474	305248	304935	4e-176	622
lcl|rp_asb-70889	KQ034191	98.12	533	1	3	638	1161	308465	307933	0.0	965
lcl|rp_asb-70889	KQ034191	99.84	640	0	1	1	639	309850	309211	0.0	1253
lcl|rp_asb-7089	KQ034202	100.00	282	0	0	101	382	709605	709886	7e-157	559
lcl|rp_asb-7089	KQ034202	100.00	124	0	0	382	505	710161	710284	1e-62	246
lcl|rp_asb-7089	KQ034202	100.00	91	0	0	504	594	711300	711390	7e-43	180
lcl|rp_asb-7089	KQ034202	98.33	359	1	2	593	946	711467	711825	2e-151	541
lcl|rp_asb-7089	KQ034202	99.43	349	1	1	995	1342	711877	712225	0.0	668
lcl|rp_asb-7089	KQ034202	100.00	144	0	0	1342	1485	712718	712861	2e-74	285
lcl|rp_asb-7089	KQ034202	100.00	133	0	0	1480	1612	712943	713075	6e-68	264
lcl|rp_asb-7089	KQ034202	100.00	157	0	0	1608	1764	714176	714332	3e-82	311
lcl|rp_asb-7089	KQ034202	100.00	152	0	0	1763	1914	714423	714574	3e-79	301
lcl|rp_asb-7089	KQ034202	100.00	135	0	0	1909	2043	714640	714774	4e-69	268
lcl|rp_asb-7089	KQ034202	100.00	177	0	0	2042	2218	715431	715607	3e-94	351
lcl|rp_asb-7089	KQ034202	99.50	199	0	1	2219	2416	715763	715961	2e-102	379
lcl|rp_asb-7089	KQ034202	98.90	91	1	0	2416	2506	716440	716530	2e-40	172
lcl|rp_asb-7089	KQ034202	100.00	98	0	0	2507	2604	716615	716712	5e-47	194
lcl|rp_asb-7089	KQ034202	100.00	277	0	0	2604	2880	717149	717425	8e-129	466
lcl|rp_asb-70897	KQ034105	83.33	204	33	1	1	203	1681442	1681645	5e-28	129
lcl|rp_asb-70897	KQ034105	97.22	36	1	0	430	465	1681887	1681922	3e-08	63.9
lcl|rp_asb-70897	KQ034105	82.21	163	27	2	523	684	1681974	1682135	2e-12	77.8
lcl|rp_asb-70897	KQ034105	84.53	685	96	2	1	684	1685585	1686260	1e-145	519
lcl|rp_asb-70897	KQ034105	82.80	686	95	5	1	684	1690120	1690784	3e-116	422
lcl|rp_asb-70897	KQ034105	84.69	686	93	4	1	684	1691923	1692598	9e-144	513
lcl|rp_asb-70897	KQ034105	85.38	212	30	1	1	211	1693693	1693904	6e-40	168
lcl|rp_asb-70897	KQ034105	80.05	421	72	1	276	684	1693960	1694380	4e-44	182
lcl|rp_asb-70897	KQ034105	88.21	212	24	1	1	211	1699645	1699856	3e-54	216
lcl|rp_asb-70897	KQ034105	81.34	134	25	0	282	415	1699942	1700075	2e-09	67.9
lcl|rp_asb-70897	KQ034105	84.21	247	33	1	438	684	1700088	1700328	4e-44	182
lcl|rp_asb-70897	KQ034105	92.77	235	17	0	46	280	1700510	1700744	7e-89	331
lcl|rp_asb-70897	KQ034105	84.02	219	34	1	10	227	1701363	1701581	1e-34	151
lcl|rp_asb-70897	KQ034105	84.21	133	21	0	543	675	1701906	1702038	2e-18	97.6
lcl|rp_asb-70897	KQ034105	84.39	237	36	1	11	246	1709232	1709468	2e-40	170
lcl|rp_asb-70897	KQ034105	87.22	133	17	0	282	414	1709495	1709627	5e-28	129
lcl|rp_asb-70897	KQ034105	89.93	139	14	0	546	684	1709765	1709903	1e-38	165
lcl|rp_asb-70897	KQ034105	86.14	202	27	1	11	211	1712265	1712466	4e-41	172
lcl|rp_asb-70897	KQ034105	88.16	76	9	0	282	357	1712552	1712627	4e-13	79.8
lcl|rp_asb-70897	KQ034105	86.84	228	29	1	1	227	1716242	1716469	7e-52	208
lcl|rp_asb-70897	KQ034105	81.07	375	65	1	310	684	1716586	1716954	4e-44	182
lcl|rp_asb-70897	KQ034105	86.79	212	27	1	1	211	1719773	1719984	4e-47	192
lcl|rp_asb-70897	KQ034105	84.65	254	33	1	431	684	1720219	1720466	3e-48	196
lcl|rp_asb-70897	KQ034105	87.32	142	17	1	1	141	1720723	1720864	3e-29	133
lcl|rp_asb-70897	KQ034105	89.39	245	25	1	1	244	1725671	1725915	1e-71	274
lcl|rp_asb-70897	KQ034105	80.49	405	76	1	278	682	1725940	1726341	4e-41	172
lcl|rp_asb-70897	KQ034105	84.23	685	95	3	1	684	1734018	1734690	1e-139	500
lcl|rp_asb-70897	KQ034105	83.26	239	29	2	1	238	1736246	1736474	2e-37	161
lcl|rp_asb-70897	KQ034105	81.65	376	63	1	309	684	1736560	1736929	2e-49	200
lcl|rp_asb-70897	KQ034105	99.56	685	2	1	1	684	1746569	1747253	0.0	1328
lcl|rp_asb-70897	KQ034105	86.78	121	16	0	564	684	1747948	1748068	3e-23	113
lcl|rp_asb-70897	KQ034105	86.58	231	30	1	11	240	1750080	1750310	3e-51	206
lcl|rp_asb-70897	KQ034105	84.98	233	29	2	282	508	1750343	1750575	3e-42	176
lcl|rp_asb-70897	KQ034105	86.33	139	19	0	546	684	1750613	1750751	8e-27	125
lcl|rp_asb-70897	KQ034105	86.26	211	28	1	1	210	1758621	1758831	4e-44	182
lcl|rp_asb-70897	KQ034105	86.78	121	16	0	564	684	1759200	1759320	3e-23	113
lcl|rp_asb-70899	KQ034177	100.00	34	0	0	1	34	1157398	1157431	1e-09	67.9
lcl|rp_asb-70899	KQ034177	98.41	63	1	0	85	147	1157486	1157548	1e-24	117
lcl|rp_asb-70899	KQ034177	99.61	256	1	0	145	400	1157635	1157890	8e-140	500
lcl|rp_asb-7090	KQ034202	100.00	243	0	0	2	244	709644	709886	3e-134	482
lcl|rp_asb-7090	KQ034202	100.00	118	0	0	244	361	710006	710123	1e-59	234
lcl|rp_asb-7090	KQ034202	100.00	91	0	0	360	450	711300	711390	2e-43	180
lcl|rp_asb-7090	KQ034202	95.17	269	6	6	449	715	711467	711730	2e-83	313
lcl|rp_asb-70902	KQ034174	95.00	40	2	0	683	722	351721	351682	3e-08	63.9
lcl|rp_asb-70902	KQ034251	100.00	36	0	0	1	36	952925	952960	1e-10	71.9
lcl|rp_asb-70902	KQ034251	100.00	154	0	0	37	190	956784	956937	5e-81	305
lcl|rp_asb-70902	KQ034251	100.00	250	0	0	189	438	957975	958224	3e-138	496
lcl|rp_asb-70902	KQ034251	100.00	277	0	0	446	722	959016	959292	7e-142	507
lcl|rp_asb-70902	KQ034251	98.73	157	0	1	722	876	961502	961658	6e-53	212
lcl|rp_asb-70903	KQ034082	100.00	1281	0	0	217	1497	1671703	1670423	0.0	2539
lcl|rp_asb-70903	KQ034082	100.00	217	0	0	2	218	1672470	1672254	2e-118	430
lcl|rp_asb-70904	KQ034133	99.76	423	0	1	494	916	1427543	1427122	0.0	823
lcl|rp_asb-70904	KQ034133	100.00	131	0	0	367	497	1429305	1429175	3e-67	260
lcl|rp_asb-70904	KQ034133	100.00	151	0	0	216	366	1433672	1433522	4e-79	299
lcl|rp_asb-70904	KQ034133	100.00	219	0	0	1	219	1436033	1435815	3e-107	392
lcl|rp_asb-70904	KQ034391	95.00	80	4	0	114	193	221072	221151	3e-27	127
lcl|rp_asb-70906	KQ034142	98.65	296	4	0	1	296	330250	330545	4e-144	513
lcl|rp_asb-70908	KQ034102	100.00	61	0	0	622	682	1757010	1756950	1e-25	121
lcl|rp_asb-70908	KQ034102	99.37	158	1	0	468	625	1757415	1757258	4e-81	305
lcl|rp_asb-70908	KQ034102	100.00	229	0	0	242	470	1758159	1757931	7e-126	454
lcl|rp_asb-70908	KQ034102	99.32	146	1	0	99	244	1758409	1758264	6e-74	281
lcl|rp_asb-70908	KQ034102	100.00	73	0	0	26	98	1758938	1758866	9e-33	145
lcl|rp_asb-70909	KQ034328	100.00	993	0	0	24	1016	59218	60210	0.0	1968
lcl|rp_asb-70909	KQ034328	100.00	232	0	0	1016	1247	60286	60517	3e-127	460
lcl|rp_asb-70909	KQ034328	100.00	481	0	0	1246	1726	61434	61914	0.0	954
lcl|rp_asb-7091	KQ034202	100.00	64	0	0	521	584	712861	712798	2e-27	127
lcl|rp_asb-7091	KQ034202	97.00	400	1	5	136	526	713340	712943	0.0	670
lcl|rp_asb-7091	KQ034202	95.71	70	1	1	1	70	713475	713408	4e-22	109
lcl|rp_asb-7091	KQ035758	100.00	33	0	0	38	70	22648	22616	6e-09	65.9
lcl|rp_asb-70910	KQ034079	98.85	262	0	2	1	260	1579918	1580178	7e-120	434
lcl|rp_asb-70910	KQ034079	100.00	122	0	0	261	382	1581151	1581272	5e-62	242
lcl|rp_asb-70910	KQ034079	100.00	151	0	0	447	597	1581337	1581487	2e-79	299
lcl|rp_asb-70914	KQ034194	100.00	203	0	0	997	1199	394227	394025	5e-110	402
lcl|rp_asb-70914	KQ034194	100.00	393	0	0	605	997	395165	394773	0.0	779
lcl|rp_asb-70914	KQ034194	100.00	349	0	0	259	607	396239	395891	0.0	692
lcl|rp_asb-70914	KQ034194	100.00	43	0	0	111	153	396387	396345	1e-14	85.7
lcl|rp_asb-70914	KQ034194	100.00	48	0	0	1	48	396497	396450	1e-17	95.6
lcl|rp_asb-70915	KQ034145	95.38	368	8	5	1	366	993819	994179	8e-143	509
lcl|rp_asb-70916	KQ034409	100.00	98	0	0	5	102	374912	375009	7e-35	153
lcl|rp_asb-70916	KQ034409	100.00	215	0	0	103	317	375517	375731	3e-117	426
lcl|rp_asb-70916	KQ034409	100.00	111	0	0	316	426	375823	375933	4e-55	220
lcl|rp_asb-70916	KQ034409	100.00	141	0	0	426	566	376012	376152	5e-73	280
lcl|rp_asb-70916	KQ034409	99.26	135	1	0	582	716	376247	376381	4e-67	260
lcl|rp_asb-70916	KQ034409	100.00	223	0	0	715	937	376510	376732	5e-122	442
lcl|rp_asb-70916	KQ034409	99.72	351	1	0	936	1286	376872	377222	0.0	688
lcl|rp_asb-70923	KQ034224	96.30	54	2	0	1	54	129590	129643	3e-17	91.7
lcl|rp_asb-70924	KQ034109	97.76	357	4	4	45	398	1378695	1379050	2e-173	613
lcl|rp_asb-70924	KQ034109	99.39	330	1	1	456	784	1379108	1379437	2e-166	589
lcl|rp_asb-70928	KQ034347	97.84	232	0	5	1	228	276527	276297	5e-104	381
lcl|rp_asb-70929	KQ034385	98.76	322	3	1	6	326	163798	164119	2e-169	599
lcl|rp_asb-70929	KQ034385	99.35	153	0	1	325	476	164243	164395	1e-75	287
lcl|rp_asb-70929	KQ034385	100.00	197	0	0	475	671	164604	164800	9e-107	391
lcl|rp_asb-70930	KQ034102	100.00	163	0	0	1	163	1765741	1765903	4e-86	323
lcl|rp_asb-70930	KQ034102	99.29	141	0	1	284	423	1766028	1766168	3e-68	264
lcl|rp_asb-70930	KQ034102	100.00	361	0	0	485	845	1766230	1766590	0.0	716
lcl|rp_asb-70930	KQ034102	100.00	306	0	0	932	1237	1767530	1767835	2e-171	607
lcl|rp_asb-70931	KQ034067	97.96	392	1	7	2	387	1743038	1743428	0.0	658
lcl|rp_asb-70931	KQ034067	99.12	114	0	1	387	499	1743508	1743621	2e-52	210
lcl|rp_asb-70931	KQ034067	100.00	34	0	0	609	642	1743734	1743767	2e-09	67.9
lcl|rp_asb-70931	KQ036029	86.17	94	13	0	398	491	13222	13315	3e-14	83.8
lcl|rp_asb-70932	ACPB03024927	99.51	406	1	1	24	428	26314	26719	0.0	781
lcl|rp_asb-70932	ACPB03024927	99.32	292	0	2	429	718	32887	33178	7e-154	547
lcl|rp_asb-70934	KQ034111	99.63	272	0	1	27	297	644345	644616	8e-147	523
lcl|rp_asb-70934	KQ034111	98.27	289	1	4	294	578	645589	645877	3e-140	502
lcl|rp_asb-70937	KQ034164	85.79	190	26	1	1	189	194099	193910	9e-36	155
lcl|rp_asb-70937	KQ034164	83.77	191	28	3	1	189	215907	215718	5e-22	109
lcl|rp_asb-70937	KQ034164	94.41	322	13	5	357	673	227478	227157	4e-115	418
lcl|rp_asb-70937	KQ034164	100.00	169	0	0	189	357	229411	229243	5e-90	335
lcl|rp_asb-70937	KQ034164	99.47	190	0	1	1	189	229757	229568	8e-98	361
lcl|rp_asb-70938	KQ034118	99.79	477	0	1	182	658	1936698	1936223	0.0	930
lcl|rp_asb-70938	KQ034118	100.00	65	0	0	117	181	1937766	1937702	5e-28	129
lcl|rp_asb-70938	KQ034118	99.04	104	0	1	16	118	1938299	1938196	2e-46	190
lcl|rp_asb-70961	KQ034133	100.00	313	0	0	300	612	194514	194202	5e-176	620
lcl|rp_asb-70961	KQ034133	100.00	221	0	0	81	301	200484	200264	4e-121	438
lcl|rp_asb-70961	KQ034133	100.00	84	0	0	1	84	203504	203421	2e-39	167
lcl|rp_asb-70962	KQ034066	100.00	259	0	0	1277	1535	1624298	1624040	2e-143	513
lcl|rp_asb-70962	KQ034066	100.00	195	0	0	1083	1277	1625495	1625301	3e-105	387
lcl|rp_asb-70962	KQ034066	100.00	225	0	0	860	1084	1625793	1625569	4e-123	446
lcl|rp_asb-70962	KQ034066	99.59	726	2	1	137	861	1627812	1627087	0.0	1409
lcl|rp_asb-70962	KQ034066	96.88	96	0	3	3	96	1627947	1627853	3e-19	101
lcl|rp_asb-70966	KQ034426	100.00	409	0	0	33	441	39857	40265	0.0	811
lcl|rp_asb-70966	KQ034426	100.00	90	0	0	442	531	40606	40695	1e-42	178
lcl|rp_asb-70966	KQ034426	100.00	68	0	0	532	599	40769	40836	1e-29	135
lcl|rp_asb-70966	KQ034426	100.00	189	0	0	596	784	43266	43454	9e-102	375
lcl|rp_asb-70966	KQ034426	100.00	92	0	0	784	875	43535	43626	7e-44	182
lcl|rp_asb-70966	KQ034426	100.00	69	0	0	874	942	53417	53485	4e-30	137
lcl|rp_asb-70966	KQ034426	100.00	165	0	0	942	1106	53581	53745	2e-87	327
lcl|rp_asb-70971	KQ034120	99.70	330	0	1	68	396	1418398	1418727	0.0	638
lcl|rp_asb-70971	KQ034120	97.06	34	1	0	396	429	1436285	1436318	3e-07	60.0
lcl|rp_asb-70971	KQ034120	97.96	98	0	2	437	533	1436478	1436574	3e-38	163
lcl|rp_asb-70972	KQ034173	96.32	353	6	1	1	346	1382238	1382590	9e-170	601
lcl|rp_asb-70972	KQ034173	100.00	230	0	0	345	574	1386415	1386644	3e-126	456
lcl|rp_asb-70972	KQ034173	100.00	226	0	0	573	798	1391957	1392182	8e-124	448
lcl|rp_asb-70972	KQ034173	100.00	239	0	0	796	1034	1393395	1393633	1e-131	474
lcl|rp_asb-70975	KQ034058	99.24	394	2	1	412	804	1766095	1765702	4e-180	634
lcl|rp_asb-70975	KQ034058	100.00	242	0	0	172	413	1766868	1766627	2e-133	480
lcl|rp_asb-70975	KQ034058	100.00	173	0	0	2	174	1775007	1774835	2e-92	343
lcl|rp_asb-70975	KQ036093	92.35	170	11	1	2	171	14383	14216	9e-58	228
lcl|rp_asb-70977	KQ034263	99.65	569	1	1	1	568	490031	489463	0.0	1104
lcl|rp_asb-70978	KQ034167	99.56	451	1	1	2	452	947137	946688	0.0	870
lcl|rp_asb-70982	KQ034056	100.00	501	0	0	3	503	9909990	9910490	0.0	993
lcl|rp_asb-71	KQ034079	85.00	160	23	1	642	800	2585228	2585387	1e-24	119
lcl|rp_asb-71	KQ034079	90.24	451	35	4	350	797	2585261	2585705	2e-146	523
lcl|rp_asb-71	KQ034079	85.04	127	19	0	46	172	2585261	2585387	3e-19	101
lcl|rp_asb-71	KQ034079	92.73	55	4	0	871	925	2585473	2585527	4e-12	77.8
lcl|rp_asb-71	KQ034079	90.16	61	6	0	250	310	2585480	2585540	7e-11	73.8
lcl|rp_asb-71	KQ034079	96.71	456	12	3	345	797	2585577	2586032	0.0	761
lcl|rp_asb-71	KQ034079	92.19	128	10	0	42	169	2585578	2585705	2e-41	174
lcl|rp_asb-71	KQ034079	90.91	55	5	0	871	925	2585800	2585854	1e-09	69.9
lcl|rp_asb-71	KQ034079	91.67	48	4	0	250	297	2585807	2585854	6e-08	63.9
lcl|rp_asb-71	KQ034079	96.93	456	11	3	345	797	2585904	2586359	0.0	769
lcl|rp_asb-71	KQ034079	97.66	128	3	0	42	169	2585905	2586032	5e-58	230
lcl|rp_asb-71	KQ034079	90.91	55	5	0	871	925	2586127	2586181	1e-09	69.9
lcl|rp_asb-71	KQ034079	91.67	48	4	0	250	297	2586134	2586181	6e-08	63.9
lcl|rp_asb-71	KQ034079	95.39	456	18	3	345	797	2586231	2586686	0.0	714
lcl|rp_asb-71	KQ034079	97.66	128	3	0	42	169	2586232	2586359	5e-58	230
lcl|rp_asb-71	KQ034079	90.91	55	5	0	871	925	2586454	2586508	1e-09	69.9
lcl|rp_asb-71	KQ034079	91.67	48	4	0	250	297	2586461	2586508	6e-08	63.9
lcl|rp_asb-71	KQ034079	95.61	456	17	3	345	797	2586558	2587013	0.0	722
lcl|rp_asb-71	KQ034079	90.62	128	12	0	42	169	2586559	2586686	1e-36	159
lcl|rp_asb-71	KQ034079	90.91	55	5	0	871	925	2586781	2586835	1e-09	69.9
lcl|rp_asb-71	KQ034079	91.67	48	4	0	250	297	2586788	2586835	6e-08	63.9
lcl|rp_asb-71	KQ034079	95.86	604	22	3	345	945	2586885	2587488	0.0	975
lcl|rp_asb-71	KQ034079	90.62	128	12	0	42	169	2586886	2587013	1e-36	159
lcl|rp_asb-71	KQ034079	88.52	61	7	0	250	310	2587115	2587175	2e-08	65.9
lcl|rp_asb-71	KQ034079	97.05	271	8	0	42	312	2587213	2587483	2e-131	474
lcl|rp_asb-71	KQ034079	95.72	374	14	2	574	945	2587421	2587794	5e-169	599
lcl|rp_asb-71	KQ034079	95.35	129	6	0	345	473	2587518	2587646	2e-51	208
lcl|rp_asb-71	KQ034079	96.68	271	9	0	42	312	2587519	2587789	5e-129	466
lcl|rp_asb-71	KQ034079	85.57	97	13	1	567	662	2587720	2587816	7e-11	73.8
lcl|rp_asb-71	KQ034079	99.80	491	1	0	1009	1499	2587860	2588350	0.0	965
lcl|rp_asb-71006	KQ034128	99.28	139	1	0	177	315	844594	844456	4e-70	268
lcl|rp_asb-71006	KQ034128	100.00	171	0	0	1	171	846127	845957	1e-91	339
lcl|rp_asb-71008	KQ034231	99.38	161	0	1	1	160	234730	234890	6e-81	303
lcl|rp_asb-71011	KQ034300	99.64	276	0	1	654	929	455379	455105	7e-149	531
lcl|rp_asb-71011	KQ034300	99.20	125	1	0	532	656	457162	457038	4e-61	240
lcl|rp_asb-71011	KQ034300	100.00	165	0	0	371	535	457404	457240	2e-87	327
lcl|rp_asb-71011	KQ034300	100.00	241	0	0	135	375	458103	457863	9e-133	478
lcl|rp_asb-71011	KQ034300	100.00	35	0	0	32	66	458207	458173	7e-10	69.9
lcl|rp_asb-71011	KQ034300	99.68	309	0	1	654	961	495991	496299	1e-168	597
lcl|rp_asb-71011	KQ034300	99.49	196	1	0	960	1155	497293	497488	2e-103	381
lcl|rp_asb-7102	KQ034105	87.58	161	14	5	6	164	2237	2081	6e-26	123
lcl|rp_asb-7102	KQ034105	88.78	98	8	2	74	169	12598	12502	5e-17	93.7
lcl|rp_asb-7102	KQ034105	93.75	48	3	0	125	172	93854	93807	2e-10	71.9
lcl|rp_asb-7102	KQ034105	89.66	116	10	1	2	117	96875	96988	1e-27	129
lcl|rp_asb-7102	KQ034105	95.00	60	1	2	2	60	257215	257273	8e-13	79.8
lcl|rp_asb-7102	KQ034105	94.44	72	3	1	99	170	293947	293877	5e-20	103
lcl|rp_asb-7102	KQ034105	89.94	169	11	5	2	168	297192	297028	7e-38	163
lcl|rp_asb-7102	KQ034105	90.00	170	11	5	2	169	302830	302665	2e-38	165
lcl|rp_asb-7102	KQ034105	84.80	171	13	6	2	167	312698	312860	9e-19	99.6
lcl|rp_asb-7102	KQ034105	91.38	58	3	1	50	107	318175	318230	8e-10	69.9
lcl|rp_asb-7102	KQ034105	92.31	52	2	1	47	98	319280	319329	1e-08	65.9
lcl|rp_asb-7102	KQ034105	92.31	52	3	1	47	98	323939	323989	5e-08	63.9
lcl|rp_asb-7102	KQ034105	94.23	52	2	1	47	98	324199	324249	2e-10	71.9
lcl|rp_asb-7102	KQ034105	92.31	52	3	1	47	98	324329	324379	5e-08	63.9
lcl|rp_asb-7102	KQ034105	96.15	52	1	1	47	98	324459	324509	8e-13	79.8
lcl|rp_asb-7102	KQ034105	96.23	53	1	1	46	98	324579	324630	2e-13	81.8
lcl|rp_asb-7102	KQ034105	88.00	125	14	1	47	171	324707	324830	2e-25	121
lcl|rp_asb-7102	KQ034105	92.31	52	2	1	47	98	326042	326091	1e-08	65.9
lcl|rp_asb-7102	KQ034105	89.52	124	12	1	47	170	328017	327895	2e-29	135
lcl|rp_asb-7102	KQ034105	91.74	121	9	1	47	167	331646	331765	7e-35	153
lcl|rp_asb-7102	KQ034105	88.17	93	9	1	55	147	332998	333088	2e-16	91.7
lcl|rp_asb-7102	KQ034105	91.45	117	7	2	47	162	334984	335098	1e-30	139
lcl|rp_asb-7102	KQ034105	90.83	109	9	1	47	155	336341	336448	1e-27	129
lcl|rp_asb-7102	KQ034105	93.26	89	5	1	47	135	340181	340094	2e-25	121
lcl|rp_asb-7102	KQ034105	92.31	52	2	1	47	98	340439	340390	1e-08	65.9
lcl|rp_asb-7102	KQ034105	86.89	122	13	2	47	168	342011	342129	2e-19	101
lcl|rp_asb-7102	KQ034105	89.09	110	10	2	47	156	343329	343436	4e-21	107
lcl|rp_asb-7102	KQ034105	84.13	126	14	2	49	170	345888	345765	5e-14	83.8
lcl|rp_asb-7102	KQ034105	91.84	49	2	1	50	98	346146	346100	7e-07	60.0
lcl|rp_asb-7102	KQ034105	88.31	77	7	1	47	123	351739	351813	1e-11	75.8
lcl|rp_asb-7102	KQ034105	94.23	52	2	1	47	98	358307	358357	2e-10	71.9
lcl|rp_asb-7102	KQ034105	84.55	123	13	2	47	169	358437	358553	1e-14	85.7
lcl|rp_asb-7102	KQ034105	94.12	51	2	1	48	98	362943	362992	8e-10	69.9
lcl|rp_asb-7102	KQ034105	90.91	110	9	1	47	156	363062	363170	2e-28	131
lcl|rp_asb-7102	KQ034105	89.47	76	7	1	95	169	370286	370211	8e-13	79.8
lcl|rp_asb-7102	KQ034105	93.62	47	2	1	47	93	372022	371977	2e-07	61.9
lcl|rp_asb-7102	KQ034105	93.62	47	2	1	47	93	372150	372105	2e-07	61.9
lcl|rp_asb-7102	KQ034105	93.62	47	2	1	47	93	372278	372233	2e-07	61.9
lcl|rp_asb-7102	KQ034105	93.62	47	2	1	47	93	372535	372490	2e-07	61.9
lcl|rp_asb-7102	KQ034105	95.74	47	2	0	126	172	374119	374073	3e-12	77.8
lcl|rp_asb-7102	KQ034105	95.74	47	1	1	47	93	374165	374120	8e-10	69.9
lcl|rp_asb-7102	KQ034105	92.31	52	3	1	47	98	375588	375638	5e-08	63.9
lcl|rp_asb-7102	KQ034105	92.31	52	3	1	47	98	375718	375768	5e-08	63.9
lcl|rp_asb-7102	KQ034105	96.15	52	1	1	47	98	375848	375898	8e-13	79.8
lcl|rp_asb-7102	KQ034105	92.31	52	2	1	47	98	375978	376027	1e-08	65.9
lcl|rp_asb-7102	KQ034105	96.15	52	1	1	47	98	376107	376157	8e-13	79.8
lcl|rp_asb-7102	KQ034105	96.15	52	1	1	47	98	376237	376287	8e-13	79.8
lcl|rp_asb-7102	KQ034105	87.80	123	13	2	47	169	376368	376488	9e-22	109
lcl|rp_asb-7102	KQ034105	92.31	52	2	1	47	98	380144	380193	1e-08	65.9
lcl|rp_asb-7102	KQ034105	92.31	52	2	1	47	98	380532	380581	1e-08	65.9
lcl|rp_asb-7102	KQ034105	91.27	126	10	1	47	172	380661	380785	2e-35	155
lcl|rp_asb-7102	KQ034105	88.79	107	11	1	47	153	382915	382810	9e-22	109
lcl|rp_asb-7102	KQ034105	98.08	52	0	1	47	98	383045	382995	3e-15	87.7
lcl|rp_asb-7102	KQ034105	92.31	52	2	1	47	98	383434	383385	1e-08	65.9
lcl|rp_asb-7102	KQ034105	89.16	83	8	1	47	129	385074	384993	1e-14	85.7
lcl|rp_asb-7102	KQ034105	87.40	127	11	3	47	171	388094	388217	1e-20	105
lcl|rp_asb-7102	KQ034105	92.31	52	2	1	47	98	390120	390071	1e-08	65.9
lcl|rp_asb-7102	KQ034105	92.31	52	2	1	47	98	390249	390200	1e-08	65.9
lcl|rp_asb-7102	KQ034105	90.91	55	3	1	47	101	391242	391190	5e-08	63.9
lcl|rp_asb-7102	KQ034105	89.90	99	9	1	47	145	392489	392586	9e-22	109
lcl|rp_asb-7102	KQ034105	91.34	127	8	3	47	172	394225	394101	3e-31	141
lcl|rp_asb-7102	KQ034105	92.31	52	2	1	47	98	397730	397779	1e-08	65.9
lcl|rp_asb-7102	KQ034105	86.99	123	13	2	47	169	398912	398793	5e-20	103
lcl|rp_asb-7102	KQ034105	92.31	52	2	1	47	98	399041	398992	1e-08	65.9
lcl|rp_asb-7102	KQ034105	90.16	122	9	2	47	168	403817	403699	6e-29	133
lcl|rp_asb-7102	KQ034105	93.48	46	1	1	47	92	405005	404962	2e-07	61.9
lcl|rp_asb-7102	KQ034105	92.31	52	2	1	47	98	405134	405085	1e-08	65.9
lcl|rp_asb-7102	KQ034105	96.15	52	1	1	47	98	405264	405214	8e-13	79.8
lcl|rp_asb-7102	KQ034105	92.31	52	2	1	47	98	405393	405344	1e-08	65.9
lcl|rp_asb-7102	KQ034105	96.15	52	1	1	47	98	405523	405473	8e-13	79.8
lcl|rp_asb-7102	KQ034105	97.56	41	1	0	1	41	407480	407520	5e-11	73.8
lcl|rp_asb-7102	KQ034105	92.00	125	8	2	47	171	407625	407747	7e-35	153
lcl|rp_asb-7102	KQ034105	92.73	55	3	1	47	101	408678	408731	8e-10	69.9
lcl|rp_asb-7102	KQ034105	91.18	102	7	2	47	147	410737	410637	1e-23	115
lcl|rp_asb-7102	KQ034105	92.31	52	2	1	47	98	410866	410817	1e-08	65.9
lcl|rp_asb-7102	KQ034105	88.10	126	13	1	47	172	412396	412273	1e-26	125
lcl|rp_asb-7102	KQ034105	87.60	121	13	1	47	167	413878	413996	1e-23	115
lcl|rp_asb-7102	KQ034105	88.10	126	13	1	47	172	417487	417610	1e-26	125
lcl|rp_asb-7102	KQ034105	93.62	47	1	1	47	93	419199	419243	5e-08	63.9
lcl|rp_asb-7102	KQ034105	88.19	127	13	1	47	173	419851	419727	4e-27	127
lcl|rp_asb-7102	KQ034105	89.33	75	8	0	82	156	424144	424218	1e-14	85.7
lcl|rp_asb-7102	KQ034105	90.91	55	4	1	119	172	424364	424310	2e-07	61.9
lcl|rp_asb-7102	KQ034105	86.84	114	7	3	2	115	424491	424386	5e-17	93.7
lcl|rp_asb-7102	KQ034105	94.23	52	2	1	47	98	431190	431240	2e-10	71.9
lcl|rp_asb-7102	KQ034105	87.80	123	11	3	46	168	431312	431430	5e-20	103
lcl|rp_asb-7102	KQ034105	92.06	126	7	2	47	172	437006	436884	4e-36	157
lcl|rp_asb-7102	KQ034105	92.16	51	2	1	47	97	437507	437555	5e-08	63.9
lcl|rp_asb-7102	KQ034105	88.43	121	12	1	47	167	437636	437754	6e-26	123
lcl|rp_asb-7102	KQ034105	88.33	120	12	2	47	165	441238	441120	2e-22	111
lcl|rp_asb-7102	KQ034105	84.48	116	9	3	3	117	442187	442294	1e-11	75.8
lcl|rp_asb-7102	KQ034105	89.43	123	11	1	47	169	443806	443686	2e-29	135
lcl|rp_asb-7102	KQ034105	89.11	101	9	1	47	147	445419	445321	4e-21	107
lcl|rp_asb-7102	KQ034105	93.62	47	1	1	47	93	445548	445504	5e-08	63.9
lcl|rp_asb-7102	KQ034105	96.15	52	1	1	47	98	445678	445628	8e-13	79.8
lcl|rp_asb-7102	KQ034105	94.23	52	2	1	47	98	452091	452141	2e-10	71.9
lcl|rp_asb-7102	KQ034105	90.53	95	8	1	74	168	452246	452339	9e-22	109
lcl|rp_asb-7102	KQ034105	93.62	47	1	1	47	93	454886	454930	5e-08	63.9
lcl|rp_asb-7102	KQ034105	93.62	47	1	1	47	93	455015	455059	5e-08	63.9
lcl|rp_asb-7102	KQ034105	96.15	52	1	1	47	98	455274	455324	8e-13	79.8
lcl|rp_asb-7102	KQ034105	94.23	52	2	1	47	98	455534	455584	2e-10	71.9
lcl|rp_asb-7102	KQ034105	90.32	124	10	2	47	169	455665	455787	2e-29	135
lcl|rp_asb-7102	KQ034105	87.58	161	13	5	12	169	457424	457580	1e-26	125
lcl|rp_asb-7102	KQ034105	92.31	52	2	1	47	98	459838	459887	1e-08	65.9
lcl|rp_asb-7102	KQ034105	92.31	52	2	1	47	98	459967	460016	1e-08	65.9
lcl|rp_asb-7102	KQ034105	92.31	52	2	1	47	98	460097	460146	1e-08	65.9
lcl|rp_asb-7102	KQ034105	92.31	52	2	1	47	98	460226	460275	1e-08	65.9
lcl|rp_asb-7102	KQ034105	92.31	52	2	1	47	98	460356	460405	1e-08	65.9
lcl|rp_asb-7102	KQ034105	92.31	52	2	1	47	98	460485	460534	1e-08	65.9
lcl|rp_asb-7102	KQ034105	92.31	52	2	1	47	98	460615	460664	1e-08	65.9
lcl|rp_asb-7102	KQ034105	92.31	52	2	1	47	98	460745	460794	1e-08	65.9
lcl|rp_asb-7102	KQ034105	92.31	52	2	1	47	98	460875	460924	1e-08	65.9
lcl|rp_asb-7102	KQ034105	92.31	52	2	1	47	98	461005	461054	1e-08	65.9
lcl|rp_asb-7102	KQ034105	92.31	52	2	1	47	98	461134	461183	1e-08	65.9
lcl|rp_asb-7102	KQ034105	87.20	125	11	4	47	169	461264	461385	2e-16	91.7
lcl|rp_asb-7102	KQ034105	93.62	47	1	1	47	93	468237	468281	5e-08	63.9
lcl|rp_asb-7102	KQ034105	94.23	52	2	1	47	98	468496	468546	2e-10	71.9
lcl|rp_asb-7102	KQ034105	92.31	52	3	1	47	98	468626	468676	5e-08	63.9
lcl|rp_asb-7102	KQ034105	93.62	47	1	1	47	93	468756	468800	5e-08	63.9
lcl|rp_asb-7102	KQ034105	92.31	52	2	1	47	98	468885	468934	1e-08	65.9
lcl|rp_asb-7102	KQ034105	93.62	47	1	1	47	93	469014	469058	5e-08	63.9
lcl|rp_asb-7102	KQ034105	86.61	112	13	2	47	157	469143	469253	3e-15	87.7
lcl|rp_asb-7102	KQ034105	90.48	126	11	1	47	172	470065	469941	4e-33	147
lcl|rp_asb-7102	KQ034105	87.72	171	14	5	3	169	480568	480401	4e-30	137
lcl|rp_asb-7102	KQ034105	88.68	106	11	1	47	152	486931	486827	4e-21	107
lcl|rp_asb-7102	KQ034105	92.31	52	2	1	47	98	487061	487012	1e-08	65.9
lcl|rp_asb-7102	KQ034105	92.31	52	2	1	47	98	487321	487272	1e-08	65.9
lcl|rp_asb-7102	KQ034105	92.31	52	2	1	47	98	487709	487660	1e-08	65.9
lcl|rp_asb-7102	KQ034105	92.31	52	2	1	47	98	487839	487790	1e-08	65.9
lcl|rp_asb-7102	KQ034105	93.62	47	1	1	47	93	488098	488054	5e-08	63.9
lcl|rp_asb-7102	KQ034105	88.16	76	8	1	47	122	489395	489321	2e-10	71.9
lcl|rp_asb-7102	KQ034105	92.31	52	2	1	47	98	489655	489606	1e-08	65.9
lcl|rp_asb-7102	KQ034105	92.31	52	2	1	47	98	490044	489995	1e-08	65.9
lcl|rp_asb-7102	KQ034105	92.31	52	2	1	47	98	490174	490125	1e-08	65.9
lcl|rp_asb-7102	KQ034105	92.31	52	2	1	47	98	490304	490255	1e-08	65.9
lcl|rp_asb-7102	KQ034105	92.31	52	2	1	47	98	490434	490385	1e-08	65.9
lcl|rp_asb-7102	KQ034105	92.31	52	2	1	47	98	490564	490515	1e-08	65.9
lcl|rp_asb-7102	KQ034105	92.31	52	2	1	47	98	490694	490645	1e-08	65.9
lcl|rp_asb-7102	KQ034105	92.24	116	6	2	48	163	492494	492606	2e-32	145
lcl|rp_asb-7102	KQ034105	93.22	118	6	2	47	164	493261	493146	2e-35	155
lcl|rp_asb-7102	KQ034105	91.55	71	5	1	47	117	496154	496085	1e-14	85.7
lcl|rp_asb-7102	KQ034105	91.87	123	8	2	47	169	498632	498512	1e-33	149
lcl|rp_asb-7102	KQ034105	92.31	52	2	1	47	98	501358	501309	1e-08	65.9
lcl|rp_asb-7102	KQ034105	87.50	120	12	2	49	168	502652	502536	1e-20	105
lcl|rp_asb-7102	KQ034105	92.31	52	2	1	47	98	502783	502734	1e-08	65.9
lcl|rp_asb-7102	KQ034105	92.31	52	2	1	47	98	502912	502863	1e-08	65.9
lcl|rp_asb-7102	KQ034105	88.10	126	13	2	47	172	504883	504760	1e-23	115
lcl|rp_asb-7102	KQ034105	89.06	128	9	4	47	172	508513	508637	6e-23	113
lcl|rp_asb-7102	KQ034105	89.06	128	11	3	47	173	509955	510080	9e-25	119
lcl|rp_asb-7102	KQ034105	96.15	52	1	1	47	98	511812	511862	8e-13	79.8
lcl|rp_asb-7102	KQ034105	94.23	52	2	1	47	98	511942	511992	2e-10	71.9
lcl|rp_asb-7102	KQ034105	91.27	126	10	1	47	172	512072	512196	2e-35	155
lcl|rp_asb-7102	KQ034105	93.62	47	1	1	47	93	513507	513463	5e-08	63.9
lcl|rp_asb-7102	KQ034105	87.13	101	11	1	47	147	521091	520993	2e-16	91.7
lcl|rp_asb-7102	KQ034105	94.74	76	3	1	47	122	522261	522335	2e-22	111
lcl|rp_asb-7102	KQ034105	86.60	97	11	2	74	169	525918	526013	5e-11	73.8
lcl|rp_asb-7102	KQ034105	90.91	110	8	1	47	156	527379	527272	6e-29	133
lcl|rp_asb-7102	KQ034105	92.31	52	2	1	47	98	527637	527588	1e-08	65.9
lcl|rp_asb-7102	KQ034105	86.18	123	16	1	47	169	532812	532691	2e-19	101
lcl|rp_asb-7102	KQ034105	94.23	52	1	1	47	98	535093	535044	5e-11	73.8
lcl|rp_asb-7102	KQ034105	89.25	93	7	2	47	139	538719	538630	2e-16	91.7
lcl|rp_asb-7102	KQ034105	96.15	52	1	1	47	98	538849	538799	8e-13	79.8
lcl|rp_asb-7102	KQ034105	93.62	47	1	1	47	93	541604	541560	5e-08	63.9
lcl|rp_asb-7102	KQ034105	93.62	47	1	1	47	93	541733	541689	5e-08	63.9
lcl|rp_asb-7102	KQ034105	93.39	121	7	1	47	167	543194	543075	1e-39	168
lcl|rp_asb-7102	KQ034105	92.31	52	3	1	47	98	543324	543274	5e-08	63.9
lcl|rp_asb-7102	KQ034105	90.00	90	7	1	47	136	545035	544948	2e-19	101
lcl|rp_asb-7102	KQ034105	92.31	52	2	1	47	98	546733	546782	1e-08	65.9
lcl|rp_asb-7102	KQ034105	89.90	99	9	1	47	145	546843	546940	9e-22	109
lcl|rp_asb-7102	KQ034105	86.33	139	14	4	2	139	547744	547878	1e-17	95.6
lcl|rp_asb-7102	KQ034105	91.74	121	7	3	50	169	549798	549680	4e-30	137
lcl|rp_asb-7102	KQ034105	91.43	70	4	2	2	70	550082	550014	1e-11	75.8
lcl|rp_asb-7102	KQ034105	93.07	101	6	1	47	147	553683	553584	4e-30	137
lcl|rp_asb-7102	KQ034105	92.31	52	2	1	47	98	556493	556444	1e-08	65.9
lcl|rp_asb-7102	KQ034105	91.06	123	8	2	47	169	563632	563751	6e-32	143
lcl|rp_asb-7102	KQ034105	91.27	126	7	4	47	170	564757	564880	2e-28	131
lcl|rp_asb-7102	KQ034105	91.55	71	4	1	47	117	570777	570709	3e-15	87.7
lcl|rp_asb-7102	KQ034105	92.31	52	2	1	47	98	571126	571077	1e-08	65.9
lcl|rp_asb-7102	KQ034105	87.30	126	11	3	47	170	571643	571765	5e-20	103
lcl|rp_asb-7102	KQ034105	90.10	101	8	1	47	147	573271	573173	1e-23	115
lcl|rp_asb-7102	KQ034105	92.31	52	2	1	47	98	573530	573481	1e-08	65.9
lcl|rp_asb-7102	KQ034105	89.47	114	10	1	47	160	575946	575835	1e-26	125
lcl|rp_asb-7102	KQ034105	89.23	65	7	0	74	138	578132	578196	5e-11	73.8
lcl|rp_asb-7102	KQ034105	91.07	56	4	1	114	168	578923	578978	5e-08	63.9
lcl|rp_asb-7102	KQ034105	88.20	178	13	4	2	173	581167	580992	7e-38	163
lcl|rp_asb-7102	KQ034105	89.60	125	11	2	47	170	582423	582300	1e-27	129
lcl|rp_asb-7102	KQ034105	89.43	123	10	2	47	169	583913	583794	4e-27	127
lcl|rp_asb-7102	KQ034105	93.62	47	1	1	47	93	584041	583997	5e-08	63.9
lcl|rp_asb-7102	KQ034105	93.62	47	1	1	47	93	584169	584125	5e-08	63.9
lcl|rp_asb-7102	KQ034105	89.42	104	7	2	47	147	586894	586792	4e-21	107
lcl|rp_asb-7102	KQ034105	92.31	52	2	1	47	98	587023	586974	1e-08	65.9
lcl|rp_asb-7102	KQ034105	93.62	47	1	1	47	93	596711	596755	5e-08	63.9
lcl|rp_asb-7102	KQ034105	93.62	47	1	1	47	93	596840	596884	5e-08	63.9
lcl|rp_asb-7102	KQ034105	88.28	128	11	3	47	172	596971	597096	6e-23	113
lcl|rp_asb-7102	KQ034105	87.90	124	11	3	47	169	598248	598128	1e-20	105
lcl|rp_asb-7102	KQ034105	93.62	47	1	1	47	93	599369	599325	5e-08	63.9
lcl|rp_asb-7102	KQ034105	96.15	52	1	1	47	98	601586	601636	8e-13	79.8
lcl|rp_asb-7102	KQ034105	96.15	52	1	1	47	98	601716	601766	8e-13	79.8
lcl|rp_asb-7102	KQ034105	92.56	121	8	1	47	167	601846	601965	3e-37	161
lcl|rp_asb-7102	KQ034105	93.62	47	1	1	47	93	606470	606514	5e-08	63.9
lcl|rp_asb-7102	KQ034105	85.71	126	13	2	47	169	606599	606722	3e-18	97.6
lcl|rp_asb-7102	KQ034105	90.00	110	10	1	47	156	612327	612219	6e-26	123
lcl|rp_asb-7102	KQ034105	89.66	87	5	3	47	132	615240	615323	8e-13	79.8
lcl|rp_asb-7102	KQ034105	93.33	45	1	1	48	92	624103	624145	7e-07	60.0
lcl|rp_asb-7102	KQ034105	92.39	92	6	1	47	138	624483	624573	9e-25	119
lcl|rp_asb-7102	KQ034105	92.31	52	2	1	47	98	626414	626463	1e-08	65.9
lcl|rp_asb-7102	KQ034105	92.06	126	8	1	47	172	626544	626667	2e-38	165
lcl|rp_asb-7102	KQ034105	89.08	119	12	1	47	165	631489	631372	1e-26	125
lcl|rp_asb-7102	KQ034105	92.50	80	3	2	47	126	632701	632777	3e-18	97.6
lcl|rp_asb-7102	KQ034105	92.31	52	2	1	47	98	688397	688348	1e-08	65.9
lcl|rp_asb-7102	KQ034105	92.31	52	2	1	47	98	688526	688477	1e-08	65.9
lcl|rp_asb-7102	KQ034105	92.31	52	2	1	47	98	688655	688606	1e-08	65.9
lcl|rp_asb-7102	KQ034105	92.31	52	2	1	47	98	688784	688735	1e-08	65.9
lcl|rp_asb-7102	KQ034105	88.46	104	11	1	51	154	691790	691688	5e-20	103
lcl|rp_asb-7102	KQ034105	96.15	52	1	1	47	98	691925	691875	8e-13	79.8
lcl|rp_asb-7102	KQ034105	94.23	52	1	2	47	98	692055	692006	5e-08	63.9
lcl|rp_asb-7102	KQ034105	94.23	52	2	1	47	98	695523	695573	2e-10	71.9
lcl|rp_asb-7102	KQ034105	94.23	52	2	1	47	98	696040	696090	2e-10	71.9
lcl|rp_asb-7102	KQ034105	91.09	101	8	1	47	147	696299	696398	2e-25	121
lcl|rp_asb-7102	KQ034105	88.62	123	10	3	47	168	697854	697735	2e-22	111
lcl|rp_asb-7102	KQ034105	93.33	60	2	1	47	106	699118	699061	2e-13	81.8
lcl|rp_asb-7102	KQ034105	88.89	126	11	2	47	171	701750	701627	1e-26	125
lcl|rp_asb-7102	KQ034105	94.06	101	5	1	47	147	704152	704053	2e-32	145
lcl|rp_asb-7102	KQ034105	92.00	50	2	1	49	98	704280	704233	2e-07	61.9
lcl|rp_asb-7102	KQ034105	90.00	170	11	5	2	169	704734	704569	2e-38	165
lcl|rp_asb-7102	KQ034105	87.65	81	10	0	75	155	706547	706467	2e-13	81.8
lcl|rp_asb-7102	KQ034105	88.89	126	11	2	47	172	709176	709054	1e-26	125
lcl|rp_asb-7102	KQ034105	90.14	71	4	2	2	70	711320	711251	2e-10	71.9
lcl|rp_asb-7102	KQ034105	92.31	52	2	1	47	98	714585	714634	1e-08	65.9
lcl|rp_asb-7102	KQ034105	91.11	90	8	0	47	136	715389	715300	1e-23	115
lcl|rp_asb-7102	KQ034105	86.42	81	11	0	75	155	717157	717077	5e-11	73.8
lcl|rp_asb-7102	KQ034105	97.56	41	0	1	49	89	717306	717267	1e-08	65.9
lcl|rp_asb-7102	KQ034105	87.63	97	11	1	74	169	717609	717513	8e-16	89.7
lcl|rp_asb-7102	KQ034105	92.31	52	3	1	47	98	730364	730414	5e-08	63.9
lcl|rp_asb-7102	KQ034105	85.50	131	11	3	47	170	730625	730754	1e-17	95.6
lcl|rp_asb-7102	KQ034105	88.33	120	12	1	47	166	733176	733293	2e-25	121
lcl|rp_asb-7102	KQ034105	90.00	60	5	1	47	106	734514	734456	5e-08	63.9
lcl|rp_asb-7102	KQ034105	89.43	123	12	1	47	169	736016	736137	6e-29	133
lcl|rp_asb-7102	KQ034105	94.44	54	2	1	47	100	740055	740003	1e-11	75.8
lcl|rp_asb-7102	KQ034105	93.62	47	1	1	47	93	740172	740128	5e-08	63.9
lcl|rp_asb-7102	KQ034105	88.89	72	5	2	47	117	744899	744830	1e-08	65.9
lcl|rp_asb-7102	KQ034105	92.31	52	2	1	47	98	745028	744979	1e-08	65.9
lcl|rp_asb-7102	KQ034105	92.31	52	2	1	47	98	745158	745109	1e-08	65.9
lcl|rp_asb-7102	KQ034105	93.62	47	1	1	47	93	745287	745243	5e-08	63.9
lcl|rp_asb-7102	KQ034105	92.31	52	2	1	47	98	745416	745367	1e-08	65.9
lcl|rp_asb-7102	KQ034105	93.62	47	1	1	47	93	745545	745501	5e-08	63.9
lcl|rp_asb-7102	KQ034105	93.62	47	1	1	47	93	745675	745631	5e-08	63.9
lcl|rp_asb-7102	KQ034105	94.23	52	1	1	47	98	747562	747611	5e-11	73.8
lcl|rp_asb-7102	KQ034105	94.23	52	1	1	47	98	747693	747742	5e-11	73.8
lcl|rp_asb-7102	KQ034105	91.06	123	9	2	47	169	747824	747944	3e-31	141
lcl|rp_asb-7102	KQ034105	90.24	123	8	3	47	169	749058	748940	4e-27	127
lcl|rp_asb-7102	KQ034105	94.23	52	1	1	47	98	749405	749356	5e-11	73.8
lcl|rp_asb-7102	KQ034105	91.13	124	9	1	47	170	749961	750082	7e-35	153
lcl|rp_asb-7102	KQ034105	87.80	123	13	1	47	169	752055	751935	9e-25	119
lcl|rp_asb-7102	KQ034105	93.62	47	1	1	47	93	752185	752141	5e-08	63.9
lcl|rp_asb-7102	KQ034105	92.31	52	2	1	47	98	752314	752265	1e-08	65.9
lcl|rp_asb-7102	KQ034105	92.31	52	2	1	47	98	752443	752394	1e-08	65.9
lcl|rp_asb-7102	KQ034105	85.37	123	15	2	47	169	753803	753684	3e-15	87.7
lcl|rp_asb-7102	KQ034105	92.31	52	2	1	47	98	754062	754013	1e-08	65.9
lcl|rp_asb-7102	KQ034105	90.41	73	4	2	26	98	755489	755558	1e-11	75.8
lcl|rp_asb-7102	KQ034105	88.68	106	10	1	47	152	755638	755741	9e-22	109
lcl|rp_asb-7102	KQ034105	90.48	126	9	2	47	172	756476	756598	3e-31	141
lcl|rp_asb-7102	KQ034105	83.56	146	21	2	2	147	766133	766275	1e-14	85.7
lcl|rp_asb-7102	KQ034105	88.41	164	15	3	2	164	793402	793242	7e-35	153
lcl|rp_asb-7102	KQ034105	86.05	172	16	6	2	169	801812	801645	4e-21	107
lcl|rp_asb-7102	KQ034105	91.33	173	9	5	2	172	816437	816269	5e-45	186
lcl|rp_asb-7102	KQ034105	99.41	1192	2	4	2	1190	932142	930953	0.0	2123
lcl|rp_asb-7102	KQ034105	86.81	144	16	2	2	145	986529	986389	2e-25	121
lcl|rp_asb-7102	KQ034105	89.86	148	10	3	2	147	1022965	1023109	2e-35	155
lcl|rp_asb-7102	KQ034105	96.15	52	1	1	47	98	1130334	1130384	8e-13	79.8
lcl|rp_asb-7102	KQ034105	86.09	115	11	3	55	165	1130432	1130545	2e-13	81.8
lcl|rp_asb-7102	KQ034105	92.31	52	2	1	47	98	1140222	1140271	1e-08	65.9
lcl|rp_asb-7102	KQ034105	92.31	52	2	1	47	98	1140351	1140400	1e-08	65.9
lcl|rp_asb-7102	KQ034105	92.31	52	2	1	47	98	1140480	1140529	1e-08	65.9
lcl|rp_asb-7102	KQ034105	92.31	52	2	1	47	98	1140609	1140658	1e-08	65.9
lcl|rp_asb-7102	KQ034105	92.31	52	2	1	47	98	1140738	1140787	1e-08	65.9
lcl|rp_asb-7102	KQ034105	92.31	52	2	1	47	98	1140867	1140916	1e-08	65.9
lcl|rp_asb-7102	KQ034105	92.31	52	2	1	47	98	1140996	1141045	1e-08	65.9
lcl|rp_asb-7102	KQ034105	87.95	83	10	0	75	157	1141147	1141229	1e-14	85.7
lcl|rp_asb-7102	KQ034105	84.80	125	12	3	47	170	1143293	1143411	2e-13	81.8
lcl|rp_asb-7102	KQ034105	93.48	46	1	1	47	92	1151243	1151286	2e-07	61.9
lcl|rp_asb-7102	KQ034105	93.48	46	1	1	47	92	1151372	1151415	2e-07	61.9
lcl|rp_asb-7102	KQ034105	87.20	125	12	2	47	169	1151501	1151623	9e-22	109
lcl|rp_asb-7102	KQ034105	88.10	126	13	2	47	172	1154892	1155015	1e-23	115
lcl|rp_asb-7102	KQ034105	92.31	52	3	1	47	98	1158545	1158595	5e-08	63.9
lcl|rp_asb-7102	KQ034105	92.31	52	2	1	47	98	1158675	1158724	1e-08	65.9
lcl|rp_asb-7102	KQ034105	88.62	123	11	2	47	169	1158804	1158923	9e-25	119
lcl|rp_asb-7102	KQ034105	88.79	107	11	1	47	153	1161455	1161350	9e-22	109
lcl|rp_asb-7102	KQ034105	92.31	52	2	1	47	98	1161585	1161536	1e-08	65.9
lcl|rp_asb-7102	KQ034105	92.31	52	2	1	47	98	1161714	1161665	1e-08	65.9
lcl|rp_asb-7102	KQ034105	93.62	47	1	1	47	93	1161843	1161799	5e-08	63.9
lcl|rp_asb-7102	KQ034105	96.15	52	1	1	47	98	1165711	1165761	8e-13	79.8
lcl|rp_asb-7102	KQ034105	96.15	52	1	1	47	98	1166230	1166280	8e-13	79.8
lcl|rp_asb-7102	KQ034105	94.23	52	2	1	47	98	1166360	1166410	2e-10	71.9
lcl|rp_asb-7102	KQ034105	96.15	52	1	1	47	98	1166491	1166541	8e-13	79.8
lcl|rp_asb-7102	KQ034105	92.31	52	3	1	47	98	1166622	1166672	5e-08	63.9
lcl|rp_asb-7102	KQ034105	86.18	123	8	3	47	167	1166753	1166868	3e-18	97.6
lcl|rp_asb-7102	KQ034105	86.78	174	11	6	2	171	1170457	1170292	4e-27	127
lcl|rp_asb-7102	KQ034105	86.61	127	12	3	47	172	1174490	1174368	3e-18	97.6
lcl|rp_asb-7102	KQ034105	90.16	122	10	2	47	168	1176161	1176280	2e-28	131
lcl|rp_asb-7102	KQ034105	93.46	107	6	1	47	153	1178943	1178838	1e-33	149
lcl|rp_asb-7102	KQ034105	96.15	52	1	1	47	98	1179073	1179023	8e-13	79.8
lcl|rp_asb-7102	KQ034105	96.15	52	1	1	47	98	1179203	1179153	8e-13	79.8
lcl|rp_asb-7102	KQ034105	90.43	115	10	1	47	161	1183006	1182893	6e-29	133
lcl|rp_asb-7102	KQ034105	87.40	127	13	3	47	172	1186122	1185998	2e-19	101
lcl|rp_asb-7102	KQ034105	92.31	52	2	1	47	98	1186251	1186202	1e-08	65.9
lcl|rp_asb-7102	KQ034105	93.33	45	1	1	47	91	1186380	1186338	7e-07	60.0
lcl|rp_asb-7102	KQ034105	93.33	45	1	1	47	91	1186509	1186467	7e-07	60.0
lcl|rp_asb-7102	KQ034105	91.59	107	6	2	47	153	1187835	1187938	4e-27	127
lcl|rp_asb-7102	KQ034105	92.31	52	2	1	47	98	1190192	1190241	1e-08	65.9
lcl|rp_asb-7102	KQ034105	90.16	122	10	1	47	168	1190321	1190440	3e-31	141
lcl|rp_asb-7102	KQ034105	89.74	78	5	2	30	107	1191320	1191394	3e-12	77.8
lcl|rp_asb-7102	KQ034105	92.31	52	2	1	47	98	1192032	1192081	1e-08	65.9
lcl|rp_asb-7102	KQ034105	93.44	61	2	1	47	107	1192162	1192220	5e-14	83.8
lcl|rp_asb-7102	KQ034105	93.48	46	1	1	47	92	1193260	1193303	2e-07	61.9
lcl|rp_asb-7102	KQ034105	93.75	112	6	1	47	158	1193389	1193499	1e-36	159
lcl|rp_asb-7102	KQ034105	90.98	122	10	1	47	168	1195999	1195879	4e-33	147
lcl|rp_asb-7102	KQ034105	86.49	74	9	1	96	169	1197626	1197698	7e-07	60.0
lcl|rp_asb-7102	KQ034105	88.71	124	12	1	47	170	1201572	1201451	1e-27	129
lcl|rp_asb-7102	KQ034105	91.84	49	2	1	50	98	1201698	1201652	7e-07	60.0
lcl|rp_asb-7102	KQ034105	92.31	52	2	1	47	98	1203411	1203460	1e-08	65.9
lcl|rp_asb-7102	KQ034105	93.62	47	1	1	47	93	1203540	1203584	5e-08	63.9
lcl|rp_asb-7102	KQ034105	96.15	52	1	1	47	98	1204453	1204503	8e-13	79.8
lcl|rp_asb-7102	KQ034105	87.18	117	13	1	47	163	1204583	1204697	4e-21	107
lcl|rp_asb-7102	KQ034105	90.27	113	8	2	47	159	1205676	1205567	6e-26	123
lcl|rp_asb-7102	KQ034105	92.31	52	2	1	47	98	1205805	1205756	1e-08	65.9
lcl|rp_asb-7102	KQ034105	92.31	52	2	1	47	98	1205934	1205885	1e-08	65.9
lcl|rp_asb-7102	KQ034105	89.69	97	7	2	47	143	1208311	1208218	9e-19	99.6
lcl|rp_asb-7102	KQ034105	88.43	121	12	2	47	166	1210447	1210328	6e-23	113
lcl|rp_asb-7102	KQ034105	93.62	47	1	1	47	93	1210578	1210534	5e-08	63.9
lcl|rp_asb-7102	KQ034105	88.79	107	10	1	47	153	1214498	1214394	2e-22	111
lcl|rp_asb-7102	KQ034105	94.23	52	1	1	47	98	1214627	1214578	5e-11	73.8
lcl|rp_asb-7102	KQ034105	95.65	46	0	1	47	92	1214756	1214713	8e-10	69.9
lcl|rp_asb-7102	KQ034105	95.65	46	0	1	47	92	1215014	1214971	8e-10	69.9
lcl|rp_asb-7102	KQ034105	87.95	83	9	1	89	171	1216787	1216706	3e-12	77.8
lcl|rp_asb-7102	KQ034105	88.43	121	12	1	47	167	1217301	1217183	6e-26	123
lcl|rp_asb-7102	KQ034105	92.31	52	2	1	47	98	1217559	1217510	1e-08	65.9
lcl|rp_asb-7102	KQ034105	90.08	121	10	1	47	167	1220142	1220024	1e-30	139
lcl|rp_asb-7102	KQ034105	92.31	52	2	1	47	98	1220400	1220351	1e-08	65.9
lcl|rp_asb-7102	KQ034105	97.87	47	0	1	47	93	1220530	1220485	3e-12	77.8
lcl|rp_asb-7102	KQ034105	90.32	62	4	1	47	108	1222525	1222584	8e-10	69.9
lcl|rp_asb-7102	KQ034105	92.31	52	2	1	47	98	1230270	1230319	1e-08	65.9
lcl|rp_asb-7102	KQ034105	88.99	109	9	2	46	153	1230400	1230506	4e-21	107
lcl|rp_asb-7102	KQ034105	88.73	71	6	1	47	117	1232500	1232432	2e-10	71.9
lcl|rp_asb-7102	KQ034105	92.31	52	2	1	47	98	1234452	1234501	1e-08	65.9
lcl|rp_asb-7102	KQ034105	92.31	52	2	1	47	98	1234581	1234630	1e-08	65.9
lcl|rp_asb-7102	KQ034105	92.31	52	2	1	47	98	1234710	1234759	1e-08	65.9
lcl|rp_asb-7102	KQ034105	91.06	123	8	2	47	168	1234968	1235088	6e-32	143
lcl|rp_asb-7102	KQ034105	88.89	108	10	1	47	154	1236977	1236872	6e-23	113
lcl|rp_asb-7102	KQ034105	88.43	121	11	2	47	167	1240355	1240472	1e-23	115
lcl|rp_asb-7102	KQ034105	92.31	52	2	1	47	98	1244619	1244668	1e-08	65.9
lcl|rp_asb-7102	KQ034105	92.31	52	2	1	47	98	1244877	1244926	1e-08	65.9
lcl|rp_asb-7102	KQ034105	92.31	52	2	1	47	98	1245006	1245055	1e-08	65.9
lcl|rp_asb-7102	KQ034105	88.89	126	11	2	47	172	1247374	1247496	1e-26	125
lcl|rp_asb-7102	KQ034105	92.45	53	2	1	47	99	1248717	1248767	3e-09	67.9
lcl|rp_asb-7102	KQ034105	87.06	170	15	5	2	169	1293615	1293451	4e-27	127
lcl|rp_asb-7102	KQ034105	88.68	106	10	1	47	152	1373787	1373684	9e-22	109
lcl|rp_asb-7102	KQ034105	89.47	114	10	1	51	164	1380401	1380290	1e-26	125
lcl|rp_asb-7102	KQ034105	86.67	75	10	0	95	169	1383969	1383895	8e-10	69.9
lcl|rp_asb-7102	KQ034105	92.31	52	2	1	47	98	1386803	1386852	1e-08	65.9
lcl|rp_asb-7102	KQ034105	89.66	87	7	1	47	133	1387687	1387603	1e-17	95.6
lcl|rp_asb-7102	KQ034105	92.31	52	2	1	47	98	1387817	1387768	1e-08	65.9
lcl|rp_asb-7102	KQ034105	88.42	95	11	0	75	169	1392247	1392341	2e-19	101
lcl|rp_asb-7102	KQ034105	89.71	68	4	2	49	116	1394913	1394849	1e-08	65.9
lcl|rp_asb-7102	KQ034105	89.86	69	5	1	47	115	1396157	1396091	1e-11	75.8
lcl|rp_asb-7102	KQ034105	92.31	52	2	1	47	98	1396286	1396237	1e-08	65.9
lcl|rp_asb-7102	KQ034105	92.31	52	2	1	47	98	1396416	1396367	1e-08	65.9
lcl|rp_asb-7102	KQ034105	92.31	52	2	1	47	98	1396546	1396497	1e-08	65.9
lcl|rp_asb-7102	KQ034105	92.31	52	2	1	47	98	1396675	1396626	1e-08	65.9
lcl|rp_asb-7102	KQ034105	92.31	52	2	1	47	98	1396804	1396755	1e-08	65.9
lcl|rp_asb-7102	KQ034105	88.12	101	10	1	47	147	1401865	1401767	9e-19	99.6
lcl|rp_asb-7102	KQ034105	92.59	162	9	3	12	172	1403614	1403455	8e-50	202
lcl|rp_asb-7102	KQ034105	90.32	124	9	2	47	168	1408065	1408187	4e-30	137
lcl|rp_asb-7102	KQ034105	86.67	105	6	4	47	146	1415047	1415148	5e-11	73.8
lcl|rp_asb-7102	KQ034105	92.31	52	2	1	47	98	1418463	1418512	1e-08	65.9
lcl|rp_asb-7102	KQ034105	90.37	135	11	2	47	181	1418592	1418724	1e-33	149
lcl|rp_asb-7102	KQ034105	84.87	119	15	2	47	164	1420198	1420082	8e-13	79.8
lcl|rp_asb-7102	KQ034105	92.31	52	2	1	47	98	1420327	1420278	1e-08	65.9
lcl|rp_asb-7102	KQ034105	86.96	115	11	3	47	160	1423482	1423593	3e-15	87.7
lcl|rp_asb-7102	KQ034105	84.62	117	13	2	47	163	1426081	1425970	8e-13	79.8
lcl|rp_asb-7102	KQ034105	93.62	47	1	1	52	98	1426206	1426162	5e-08	63.9
lcl|rp_asb-7102	KQ034105	96.15	52	1	1	47	98	1428839	1428889	8e-13	79.8
lcl|rp_asb-7102	KQ034105	92.31	52	2	1	47	98	1428957	1429006	1e-08	65.9
lcl|rp_asb-7102	KQ034105	96.15	52	1	1	47	98	1429086	1429136	8e-13	79.8
lcl|rp_asb-7102	KQ034105	96.15	52	1	1	47	98	1429333	1429383	8e-13	79.8
lcl|rp_asb-7102	KQ034105	90.40	125	11	1	48	172	1429463	1429586	2e-32	145
lcl|rp_asb-7102	KQ034105	90.62	96	8	1	78	172	1434212	1434117	2e-22	111
lcl|rp_asb-7102	KQ034105	90.82	98	5	3	2	98	1437711	1437805	2e-19	101
lcl|rp_asb-7102	KQ034105	89.84	128	9	4	47	172	1437884	1438009	9e-25	119
lcl|rp_asb-7102	KQ034105	88.98	127	11	2	47	172	1438962	1438838	4e-27	127
lcl|rp_asb-7102	KQ034105	90.16	122	10	2	47	168	1441831	1441712	2e-28	131
lcl|rp_asb-7102	KQ034105	90.48	126	10	1	47	172	1443250	1443127	1e-33	149
lcl|rp_asb-7102	KQ034105	91.00	100	7	1	47	146	1445085	1445182	2e-25	121
lcl|rp_asb-7102	KQ034105	88.89	108	10	1	51	158	1450305	1450410	6e-23	113
lcl|rp_asb-7102	KQ034105	91.84	49	4	0	75	123	1451114	1451066	1e-08	65.9
lcl|rp_asb-7102	KQ034105	92.31	52	3	1	47	98	1451271	1451221	5e-08	63.9
lcl|rp_asb-7102	KQ034105	91.84	49	2	1	50	98	1454147	1454193	7e-07	60.0
lcl|rp_asb-7102	KQ034105	92.31	52	2	1	47	98	1454531	1454580	1e-08	65.9
lcl|rp_asb-7102	KQ034105	89.77	88	7	1	47	134	1458849	1458934	3e-18	97.6
lcl|rp_asb-7102	KQ034105	89.72	107	9	1	47	153	1460841	1460737	9e-25	119
lcl|rp_asb-7102	KQ034105	86.36	88	12	0	84	171	1466124	1466037	8e-13	79.8
lcl|rp_asb-7102	KQ034105	87.20	125	12	3	47	170	1470019	1470140	9e-19	99.6
lcl|rp_asb-7102	KQ034105	90.55	127	9	3	47	172	1471994	1471870	6e-29	133
lcl|rp_asb-7102	KQ034105	96.15	52	1	1	47	98	1474330	1474380	8e-13	79.8
lcl|rp_asb-7102	KQ034105	94.23	52	2	1	47	98	1474460	1474510	2e-10	71.9
lcl|rp_asb-7102	KQ034105	92.45	53	3	1	47	99	1474577	1474628	1e-08	65.9
lcl|rp_asb-7102	KQ034105	91.27	126	8	3	47	171	1475950	1475827	1e-30	139
lcl|rp_asb-7102	KQ034105	96.15	52	1	1	47	98	1476080	1476030	8e-13	79.8
lcl|rp_asb-7102	KQ034105	94.23	52	2	1	47	98	1476210	1476160	2e-10	71.9
lcl|rp_asb-7102	KQ034105	96.15	52	1	1	47	98	1476341	1476291	8e-13	79.8
lcl|rp_asb-7102	KQ034105	96.15	52	1	1	47	98	1476471	1476421	8e-13	79.8
lcl|rp_asb-7102	KQ034105	96.15	52	1	1	47	98	1476601	1476551	8e-13	79.8
lcl|rp_asb-7102	KQ034105	92.31	52	3	1	47	98	1476732	1476682	5e-08	63.9
lcl|rp_asb-7102	KQ034105	92.31	52	3	1	47	98	1476863	1476813	5e-08	63.9
lcl|rp_asb-7102	KQ034105	92.31	52	3	1	47	98	1476994	1476944	5e-08	63.9
lcl|rp_asb-7102	KQ034105	92.31	52	3	1	47	98	1477125	1477075	5e-08	63.9
lcl|rp_asb-7102	KQ034105	96.00	50	1	1	49	98	1477253	1477205	1e-11	75.8
lcl|rp_asb-7102	KQ034105	96.15	52	1	1	47	98	1477391	1477341	8e-13	79.8
lcl|rp_asb-7102	KQ034105	92.31	52	3	1	47	98	1477522	1477472	5e-08	63.9
lcl|rp_asb-7102	KQ034105	96.23	53	1	1	46	98	1477654	1477603	2e-13	81.8
lcl|rp_asb-7102	KQ034105	88.76	89	8	1	47	135	1481720	1481806	2e-16	91.7
lcl|rp_asb-7102	KQ034105	87.10	124	12	3	47	169	1485018	1485138	3e-18	97.6
lcl|rp_asb-7102	KQ034105	89.68	126	12	1	47	172	1489071	1489195	1e-30	139
lcl|rp_asb-7102	KQ034105	90.32	124	10	1	46	169	1495742	1495621	2e-32	145
lcl|rp_asb-7102	KQ034105	90.91	121	9	1	47	167	1497333	1497215	4e-33	147
lcl|rp_asb-7102	KQ034105	92.31	52	2	1	47	98	1497462	1497413	1e-08	65.9
lcl|rp_asb-7102	KQ034105	85.45	110	15	1	47	156	1502733	1502625	5e-14	83.8
lcl|rp_asb-7102	KQ034105	93.48	46	1	1	47	92	1502862	1502819	2e-07	61.9
lcl|rp_asb-7102	KQ034105	94.23	52	2	1	47	98	1505173	1505223	2e-10	71.9
lcl|rp_asb-7102	KQ034105	87.80	123	10	3	47	166	1505304	1505424	1e-20	105
lcl|rp_asb-7102	KQ034105	84.55	123	14	4	47	167	1511920	1511801	5e-08	63.9
lcl|rp_asb-7102	KQ034105	96.15	52	1	1	47	98	1512179	1512129	8e-13	79.8
lcl|rp_asb-7102	KQ034105	97.87	47	0	1	47	93	1516591	1516636	3e-12	77.8
lcl|rp_asb-7102	KQ034105	93.07	101	5	2	47	147	1516721	1516819	1e-27	129
lcl|rp_asb-7102	KQ034105	92.31	52	2	1	47	98	1519648	1519697	1e-08	65.9
lcl|rp_asb-7102	KQ034105	88.62	123	13	1	47	169	1521663	1521542	1e-26	125
lcl|rp_asb-7102	KQ034105	92.31	52	2	1	47	98	1521921	1521872	1e-08	65.9
lcl|rp_asb-7102	KQ034105	91.41	128	8	2	47	172	1527451	1527325	7e-35	153
lcl|rp_asb-7102	KQ034105	92.31	52	2	1	47	98	1527580	1527531	1e-08	65.9
lcl|rp_asb-7102	KQ034105	90.60	117	10	1	47	163	1532387	1532272	4e-30	137
lcl|rp_asb-7102	KQ034105	97.87	47	0	1	47	93	1535786	1535741	3e-12	77.8
lcl|rp_asb-7102	KQ034105	90.77	65	6	0	75	139	1537520	1537456	2e-13	81.8
lcl|rp_asb-7102	KQ034105	92.59	54	2	1	47	100	1537668	1537617	8e-10	69.9
lcl|rp_asb-7102	KQ034105	92.31	52	2	1	47	98	1538058	1538009	1e-08	65.9
lcl|rp_asb-7102	KQ034105	92.59	54	2	1	47	100	1538445	1538394	8e-10	69.9
lcl|rp_asb-7102	KQ034105	90.24	123	9	3	47	169	1540058	1539939	1e-26	125
lcl|rp_asb-7102	KQ034105	93.48	46	1	1	47	92	1540187	1540144	2e-07	61.9
lcl|rp_asb-7102	KQ034105	97.87	47	0	1	47	93	1540317	1540272	3e-12	77.8
lcl|rp_asb-7102	KQ034105	92.31	52	2	1	47	98	1540575	1540526	1e-08	65.9
lcl|rp_asb-7102	KQ034105	92.31	52	2	1	47	98	1540704	1540655	1e-08	65.9
lcl|rp_asb-7102	KQ034105	92.31	52	2	1	47	98	1540833	1540784	1e-08	65.9
lcl|rp_asb-7102	KQ034105	89.43	123	9	3	47	169	1542819	1542701	9e-25	119
lcl|rp_asb-7102	KQ034105	86.61	127	12	4	47	172	1549410	1549532	3e-15	87.7
lcl|rp_asb-7102	KQ034105	89.72	107	9	1	47	153	1557948	1558052	9e-25	119
lcl|rp_asb-7102	KQ034105	88.17	169	13	6	3	167	1563022	1563187	2e-28	131
lcl|rp_asb-7102	KQ034105	89.52	124	11	1	47	170	1564116	1564237	4e-30	137
lcl|rp_asb-7102	KQ034105	86.61	127	13	3	47	172	1567399	1567276	1e-17	95.6
lcl|rp_asb-7102	KQ034105	94.23	52	2	1	47	98	1570607	1570557	2e-10	71.9
lcl|rp_asb-7102	KQ034105	87.60	121	12	2	47	167	1575882	1575999	4e-21	107
lcl|rp_asb-7102	KQ034105	86.13	173	11	6	2	169	1576939	1577103	9e-25	119
lcl|rp_asb-7102	KQ034105	93.62	47	1	1	47	93	1577989	1578033	5e-08	63.9
lcl|rp_asb-7102	KQ034105	90.10	101	9	1	47	147	1578118	1578217	6e-23	113
lcl|rp_asb-7102	KQ034105	85.12	168	14	5	4	168	1584916	1584757	4e-21	107
lcl|rp_asb-7102	KQ034105	89.52	124	11	1	47	170	1585935	1586056	4e-30	137
lcl|rp_asb-7102	KQ034105	89.68	126	9	3	47	172	1587993	1587872	1e-26	125
lcl|rp_asb-7102	KQ034105	93.48	46	1	1	47	92	1588125	1588082	2e-07	61.9
lcl|rp_asb-7102	KQ034105	96.15	52	1	1	47	98	1590396	1590446	8e-13	79.8
lcl|rp_asb-7102	KQ034105	90.14	142	9	4	29	169	1590506	1590643	3e-31	141
lcl|rp_asb-7102	KQ034105	89.13	92	8	2	75	165	1593558	1593468	3e-15	87.7
lcl|rp_asb-7102	KQ034105	92.31	52	2	1	47	98	1593852	1593803	1e-08	65.9
lcl|rp_asb-7102	KQ034105	85.37	123	15	2	47	167	1607266	1607145	3e-15	87.7
lcl|rp_asb-7102	KQ034105	92.31	52	2	1	47	98	1607396	1607347	1e-08	65.9
lcl|rp_asb-7102	KQ034105	90.16	61	4	1	47	107	1612850	1612908	3e-09	67.9
lcl|rp_asb-7102	KQ034105	88.71	124	12	2	47	170	1615835	1615714	9e-25	119
lcl|rp_asb-7102	KQ034105	91.80	61	3	1	47	107	1617489	1617431	1e-11	75.8
lcl|rp_asb-7102	KQ034105	92.31	52	2	1	47	98	1617618	1617569	1e-08	65.9
lcl|rp_asb-7102	KQ034105	92.31	52	2	1	47	98	1617748	1617699	1e-08	65.9
lcl|rp_asb-7102	KQ034105	93.48	46	1	1	47	92	1617878	1617835	2e-07	61.9
lcl|rp_asb-7102	KQ034105	91.80	122	7	2	47	168	1629268	1629150	1e-33	149
lcl|rp_asb-7102	KQ034105	92.31	52	2	1	47	98	1629397	1629348	1e-08	65.9
lcl|rp_asb-7102	KQ034105	97.87	47	0	1	47	93	1629527	1629482	3e-12	77.8
lcl|rp_asb-7102	KQ034105	86.81	91	8	3	2	91	1629693	1629606	5e-08	63.9
lcl|rp_asb-7102	KQ034105	87.30	126	13	2	47	172	1630994	1630872	9e-22	109
lcl|rp_asb-7102	KQ034105	97.67	43	0	1	47	89	1632627	1632668	8e-10	69.9
lcl|rp_asb-7102	KQ034105	88.10	126	13	1	47	172	1632760	1632883	1e-26	125
lcl|rp_asb-7102	KQ034105	92.31	52	2	1	47	98	1633864	1633913	1e-08	65.9
lcl|rp_asb-7102	KQ034105	84.13	126	18	2	47	172	1633993	1634116	1e-11	75.8
lcl|rp_asb-7102	KQ034105	92.31	52	2	1	47	98	1637355	1637404	1e-08	65.9
lcl|rp_asb-7102	KQ034105	96.15	52	1	1	47	98	1637484	1637534	8e-13	79.8
lcl|rp_asb-7102	KQ034105	96.15	52	1	1	47	98	1637743	1637793	8e-13	79.8
lcl|rp_asb-7102	KQ034105	96.15	52	1	1	47	98	1637873	1637923	8e-13	79.8
lcl|rp_asb-7102	KQ034105	92.31	52	2	1	47	98	1638003	1638052	1e-08	65.9
lcl|rp_asb-7102	KQ034105	90.16	122	9	2	47	167	1640836	1640955	6e-29	133
lcl|rp_asb-7102	KQ034105	92.31	52	2	1	47	98	1647166	1647215	1e-08	65.9
lcl|rp_asb-7102	KQ034105	92.31	52	2	1	47	98	1647295	1647344	1e-08	65.9
lcl|rp_asb-7102	KQ034105	92.31	52	2	1	47	98	1647424	1647473	1e-08	65.9
lcl|rp_asb-7102	KQ034105	92.16	51	2	1	48	98	1647554	1647602	5e-08	63.9
lcl|rp_asb-7102	KQ034105	91.27	126	8	2	47	172	1647682	1647804	1e-33	149
lcl|rp_asb-7102	KQ034105	89.34	122	11	1	47	168	1653984	1653865	6e-29	133
lcl|rp_asb-7102	KQ034105	85.12	121	17	1	47	167	1656022	1655903	8e-16	89.7
lcl|rp_asb-7102	KQ034105	88.62	123	10	3	47	168	1658629	1658748	2e-22	111
lcl|rp_asb-7102	KQ034105	90.99	111	8	2	47	156	1665459	1665350	1e-26	125
lcl|rp_asb-7102	KQ034105	92.31	52	2	1	47	98	1665589	1665540	1e-08	65.9
lcl|rp_asb-7102	KQ034105	96.15	52	1	1	47	98	1665719	1665669	8e-13	79.8
lcl|rp_asb-7102	KQ034105	88.80	125	9	4	47	169	1669459	1669338	4e-21	107
lcl|rp_asb-7102	KQ034105	92.31	52	2	1	47	98	1669588	1669539	1e-08	65.9
lcl|rp_asb-7102	KQ034105	93.48	46	1	1	47	92	1669717	1669674	2e-07	61.9
lcl|rp_asb-7102	KQ034105	92.31	52	2	1	47	98	1669846	1669797	1e-08	65.9
lcl|rp_asb-7102	KQ034105	92.31	52	2	1	47	98	1669975	1669926	1e-08	65.9
lcl|rp_asb-7102	KQ034105	92.31	52	3	1	47	98	1675085	1675035	5e-08	63.9
lcl|rp_asb-7102	KQ034105	92.31	52	3	1	47	98	1675215	1675165	5e-08	63.9
lcl|rp_asb-7102	KQ034105	92.31	52	3	1	47	98	1675345	1675295	5e-08	63.9
lcl|rp_asb-7102	KQ034105	92.31	52	3	1	47	98	1675475	1675425	5e-08	63.9
lcl|rp_asb-7102	KQ034105	88.80	125	7	4	47	168	1677234	1677114	2e-22	111
lcl|rp_asb-7102	KQ034105	89.47	171	11	5	2	169	1679080	1678914	3e-37	161
lcl|rp_asb-7102	KQ034105	86.72	128	12	4	47	172	1762223	1762099	8e-16	89.7
lcl|rp_asb-7102	KQ034105	92.31	52	2	1	47	98	1762352	1762303	1e-08	65.9
lcl|rp_asb-7102	KQ034105	92.31	52	2	1	47	98	1762610	1762561	1e-08	65.9
lcl|rp_asb-7102	KQ034105	84.68	124	16	2	47	170	1768217	1768097	2e-13	81.8
lcl|rp_asb-7102	KQ034105	96.15	52	1	1	47	98	1768348	1768298	8e-13	79.8
lcl|rp_asb-7102	KQ034105	91.13	124	9	1	47	170	1769512	1769391	7e-35	153
lcl|rp_asb-7102	KQ034105	86.40	125	13	4	47	169	1773082	1772960	2e-13	81.8
lcl|rp_asb-7102	KQ034105	94.55	55	2	1	53	107	1774799	1774852	3e-12	77.8
lcl|rp_asb-7102	KQ034105	97.37	38	1	0	132	169	1774863	1774900	3e-09	67.9
lcl|rp_asb-7102	KQ034105	90.91	77	5	1	47	123	1777896	1777970	2e-16	91.7
lcl|rp_asb-7102	KQ034105	91.55	71	5	1	47	117	1778544	1778475	1e-14	85.7
lcl|rp_asb-7102	KQ034105	89.38	113	7	2	47	155	1779754	1779643	9e-25	119
lcl|rp_asb-7102	KQ034105	92.31	52	2	1	47	98	1780616	1780665	1e-08	65.9
lcl|rp_asb-7102	KQ034105	89.76	127	10	2	47	172	1780874	1780998	2e-29	135
lcl|rp_asb-7102	KQ034105	89.60	125	10	3	46	169	1785452	1785330	2e-25	121
lcl|rp_asb-7102	KQ034105	94.23	52	2	1	47	98	1785579	1785529	2e-10	71.9
lcl|rp_asb-7102	KQ034105	89.43	123	10	2	47	168	1788003	1787883	4e-27	127
lcl|rp_asb-7102	KQ034105	89.13	92	8	1	47	138	1789214	1789303	3e-18	97.6
lcl|rp_asb-7102	KQ034105	88.98	127	10	3	47	172	1791320	1791197	9e-25	119
lcl|rp_asb-7102	KQ034105	92.31	52	2	1	47	98	1794193	1794242	1e-08	65.9
lcl|rp_asb-7102	KQ034105	92.31	52	2	1	47	98	1794322	1794371	1e-08	65.9
lcl|rp_asb-7102	KQ034105	94.23	52	1	1	47	98	1794841	1794890	5e-11	73.8
lcl|rp_asb-7102	KQ034105	89.29	112	10	1	47	158	1794970	1795079	2e-25	121
lcl|rp_asb-7102	KQ034105	93.62	47	1	1	47	93	1796241	1796197	5e-08	63.9
lcl|rp_asb-7102	KQ034105	91.30	69	5	1	47	115	1798031	1798098	2e-13	81.8
lcl|rp_asb-7102	KQ034105	89.11	101	8	2	47	147	1799735	1799638	9e-19	99.6
lcl|rp_asb-7102	KQ034105	89.76	127	11	1	47	173	1801733	1801609	6e-32	143
lcl|rp_asb-7102	KQ034105	92.31	52	2	1	47	98	1801862	1801813	1e-08	65.9
lcl|rp_asb-7102	KQ034105	88.79	116	11	1	47	162	1805774	1805661	2e-25	121
lcl|rp_asb-7102	KQ034105	95.74	47	0	1	47	93	1805903	1805859	2e-10	71.9
lcl|rp_asb-7102	KQ034105	95.74	47	0	1	47	93	1806033	1805989	2e-10	71.9
lcl|rp_asb-7102	KQ034105	95.74	47	0	1	47	93	1806162	1806118	2e-10	71.9
lcl|rp_asb-7102	KQ034105	88.07	109	11	1	55	163	1808500	1808394	4e-21	107
lcl|rp_asb-7102	KQ034105	94.23	52	1	1	47	98	1810884	1810933	5e-11	73.8
lcl|rp_asb-7102	KQ034105	94.23	52	1	1	47	98	1811142	1811191	5e-11	73.8
lcl|rp_asb-7102	KQ034105	92.31	52	2	1	47	98	1811272	1811321	1e-08	65.9
lcl|rp_asb-7102	KQ034105	87.50	88	9	1	47	134	1819700	1819615	2e-13	81.8
lcl|rp_asb-7102	KQ034105	89.21	139	10	4	2	139	1870977	1870843	4e-27	127
lcl|rp_asb-7102	KQ034105	89.04	73	8	0	75	147	1879492	1879564	2e-13	81.8
lcl|rp_asb-7102	KQ034105	85.83	127	14	3	47	172	1890262	1890385	3e-15	87.7
lcl|rp_asb-7102	KQ034105	93.62	47	1	1	47	93	1895103	1895059	5e-08	63.9
lcl|rp_asb-7102	KQ034105	93.62	47	1	1	47	93	1895232	1895188	5e-08	63.9
lcl|rp_asb-7102	KQ034105	88.98	127	11	2	47	173	1898363	1898240	4e-27	127
lcl|rp_asb-7102	KQ034105	92.31	52	2	1	47	98	1898493	1898444	1e-08	65.9
lcl|rp_asb-7102	KQ034105	91.40	93	7	1	77	169	1902955	1902864	6e-23	113
lcl|rp_asb-7102	KQ034105	93.33	60	2	1	47	106	1903539	1903596	2e-13	81.8
lcl|rp_asb-7102	KQ034105	89.09	165	12	5	2	164	1905748	1905908	4e-33	147
lcl|rp_asb-7102	KQ034105	86.99	123	8	4	47	164	1909704	1909585	5e-17	93.7
lcl|rp_asb-7102	KQ034105	89.80	98	6	3	2	98	1910136	1910042	5e-17	93.7
lcl|rp_asb-7102	KQ034105	96.15	52	1	1	47	98	1918824	1918874	8e-13	79.8
lcl|rp_asb-7102	KQ034105	90.98	122	9	2	47	167	1918954	1919074	1e-30	139
lcl|rp_asb-7102	KQ034105	90.10	101	5	4	2	100	1920458	1920555	2e-16	91.7
lcl|rp_asb-7102	KQ034105	92.31	52	2	1	47	98	1920633	1920682	1e-08	65.9
lcl|rp_asb-7102	KQ034105	87.50	128	10	4	47	173	1920763	1920885	9e-19	99.6
lcl|rp_asb-7102	KQ034105	94.23	52	3	0	47	98	1923191	1923140	8e-13	79.8
lcl|rp_asb-7102	KQ034105	96.15	52	2	0	47	98	1923321	1923270	3e-15	87.7
lcl|rp_asb-7102	KQ034105	94.23	52	3	0	47	98	1923451	1923400	8e-13	79.8
lcl|rp_asb-7102	KQ034105	94.23	52	2	1	47	98	1923580	1923530	2e-10	71.9
lcl|rp_asb-7102	KQ034105	92.31	52	2	1	47	98	1925869	1925820	1e-08	65.9
lcl|rp_asb-7102	KQ034105	86.05	129	14	2	47	175	1927258	1927134	2e-19	101
lcl|rp_asb-7102	KQ034105	93.62	47	1	1	47	93	1927387	1927343	5e-08	63.9
lcl|rp_asb-7102	KQ034105	90.24	123	11	1	47	169	2013796	2013917	3e-31	141
lcl|rp_asb-7102	KQ034105	90.24	123	8	3	47	168	2019118	2018999	4e-27	127
lcl|rp_asb-7102	KQ034105	86.99	123	13	2	47	168	2025961	2026081	5e-20	103
lcl|rp_asb-7102	KQ034105	85.16	128	16	2	47	173	2028453	2028578	8e-16	89.7
lcl|rp_asb-7102	KQ034105	90.59	170	10	5	4	170	2062407	2062573	7e-41	172
lcl|rp_asb-7102	KQ034105	85.06	174	14	4	2	172	2063047	2063211	6e-26	123
lcl|rp_asb-7102	KQ034105	95.35	43	1	1	47	89	2105973	2106014	2e-07	61.9
lcl|rp_asb-7102	KQ034105	87.40	127	13	3	48	173	2106104	2106228	2e-19	101
lcl|rp_asb-7102	KQ034105	93.44	61	2	1	47	107	2115393	2115335	5e-14	83.8
lcl|rp_asb-7102	KQ034105	94.23	52	1	1	47	98	2115523	2115474	5e-11	73.8
lcl|rp_asb-7102	KQ034105	92.31	52	2	1	47	98	2115652	2115603	1e-08	65.9
lcl|rp_asb-7102	KQ034105	94.23	52	1	1	47	98	2115782	2115733	5e-11	73.8
lcl|rp_asb-7102	KQ034105	94.23	52	1	1	47	98	2115911	2115862	5e-11	73.8
lcl|rp_asb-7102	KQ034105	91.00	100	7	1	47	146	2117556	2117459	2e-25	121
lcl|rp_asb-7102	KQ034105	88.80	125	12	1	47	171	2120085	2119963	2e-28	131
lcl|rp_asb-7102	KQ034105	92.31	52	2	1	47	98	2120604	2120555	1e-08	65.9
lcl|rp_asb-7102	KQ034105	90.60	117	9	1	47	163	2123210	2123096	1e-30	139
lcl|rp_asb-7102	KQ034105	92.31	52	2	1	47	98	2123339	2123290	1e-08	65.9
lcl|rp_asb-7102	KQ034105	93.48	46	1	1	47	92	2123468	2123425	2e-07	61.9
lcl|rp_asb-7102	KQ034105	94.44	54	1	1	47	100	2127040	2127091	3e-12	77.8
lcl|rp_asb-7102	KQ034105	94.44	54	1	1	47	100	2127293	2127344	3e-12	77.8
lcl|rp_asb-7102	KQ034105	87.37	95	12	0	77	171	2127563	2127657	5e-17	93.7
lcl|rp_asb-7102	KQ034105	87.39	119	11	3	54	171	2129563	2129448	1e-17	95.6
lcl|rp_asb-7102	KQ034105	90.38	52	2	1	47	98	2129697	2129649	7e-07	60.0
lcl|rp_asb-7102	KQ034105	92.31	52	2	1	47	98	2129833	2129784	1e-08	65.9
lcl|rp_asb-7102	KQ034105	88.89	126	8	4	47	169	2130901	2131023	2e-22	111
lcl|rp_asb-7102	KQ034105	91.57	83	6	1	47	129	2132059	2131978	2e-19	101
lcl|rp_asb-7102	KQ034105	94.23	52	1	1	47	98	2132318	2132269	5e-11	73.8
lcl|rp_asb-7102	KQ034105	92.31	52	2	1	47	98	2170770	2170819	1e-08	65.9
lcl|rp_asb-7102	KQ034105	89.00	100	9	1	47	146	2170899	2170996	1e-20	105
lcl|rp_asb-7102	KQ034105	90.32	124	8	3	47	169	2172475	2172355	1e-27	129
lcl|rp_asb-7102	KQ034105	92.31	52	2	1	47	98	2174091	2174042	1e-08	65.9
lcl|rp_asb-7102	KQ034105	92.31	52	2	1	47	98	2175546	2175497	1e-08	65.9
lcl|rp_asb-7102	KQ034105	90.00	120	10	1	47	166	2183869	2183752	4e-30	137
lcl|rp_asb-7102	KQ034105	88.10	126	13	1	47	172	2184675	2184552	1e-26	125
lcl|rp_asb-7102	KQ034105	88.78	98	11	0	69	166	2188379	2188282	4e-21	107
lcl|rp_asb-7102	KQ034105	92.06	126	9	1	47	172	2189199	2189075	7e-38	163
lcl|rp_asb-7102	KQ034105	85.23	88	11	1	47	134	2190734	2190649	1e-08	65.9
lcl|rp_asb-7102	KQ034105	91.03	156	10	3	12	165	2196023	2196176	5e-42	176
lcl|rp_asb-7102	KQ034105	92.31	52	3	1	47	98	2199671	2199621	5e-08	63.9
lcl|rp_asb-7102	KQ034105	91.75	97	6	1	47	143	2201866	2201960	6e-26	123
lcl|rp_asb-7102	KQ034105	94.23	52	1	1	47	98	2203080	2203129	5e-11	73.8
lcl|rp_asb-7102	KQ034105	92.31	52	2	1	47	98	2203209	2203258	1e-08	65.9
lcl|rp_asb-7102	KQ034105	94.23	52	1	1	47	98	2203338	2203387	5e-11	73.8
lcl|rp_asb-7102	KQ034105	92.31	52	2	1	47	98	2203467	2203516	1e-08	65.9
lcl|rp_asb-7102	KQ034105	92.71	96	7	0	74	169	2212017	2211922	2e-29	135
lcl|rp_asb-7102	KQ034105	95.74	47	1	1	47	93	2212298	2212253	8e-10	69.9
lcl|rp_asb-7102	KQ034105	94.23	52	1	1	47	98	2220520	2220569	5e-11	73.8
lcl|rp_asb-7102	KQ034105	95.65	46	0	1	47	92	2220649	2220692	8e-10	69.9
lcl|rp_asb-7102	KQ034105	95.65	46	0	1	47	92	2220777	2220820	8e-10	69.9
lcl|rp_asb-7102	KQ034105	95.56	45	0	1	47	91	2220906	2220948	3e-09	67.9
lcl|rp_asb-7102	KQ034105	95.56	45	0	1	47	91	2221035	2221077	3e-09	67.9
lcl|rp_asb-7102	KQ034105	90.24	123	9	2	47	169	2221164	2221283	2e-29	135
lcl|rp_asb-7102	KQ034105	92.31	52	2	1	47	98	2223516	2223565	1e-08	65.9
lcl|rp_asb-7102	KQ034105	88.10	126	9	4	47	169	2223775	2223897	5e-20	103
lcl|rp_asb-7102	KQ034105	86.36	110	12	2	47	156	2226829	2226723	1e-14	85.7
lcl|rp_asb-7102	KQ034105	96.15	52	1	1	47	98	2229771	2229821	8e-13	79.8
lcl|rp_asb-7102	KQ034105	93.42	76	3	2	47	122	2229901	2229974	1e-17	95.6
lcl|rp_asb-7102	KQ034105	92.31	52	2	1	47	98	2232289	2232338	1e-08	65.9
lcl|rp_asb-7102	KQ034105	90.48	126	9	2	47	172	2232418	2232540	3e-31	141
lcl|rp_asb-7102	KQ034105	91.18	68	6	0	80	147	2239918	2239851	3e-15	87.7
lcl|rp_asb-7102	KQ034105	92.31	52	2	1	47	98	2240084	2240035	1e-08	65.9
lcl|rp_asb-7102	KQ034105	92.31	52	2	1	47	98	2244940	2244989	1e-08	65.9
lcl|rp_asb-7102	KQ034105	92.31	52	2	1	47	98	2245069	2245118	1e-08	65.9
lcl|rp_asb-7102	KQ034105	92.31	52	2	1	47	98	2245198	2245247	1e-08	65.9
lcl|rp_asb-7102	KQ034105	92.31	52	2	1	47	98	2245327	2245376	1e-08	65.9
lcl|rp_asb-7102	KQ034142	85.80	169	16	5	2	165	22251	22086	2e-22	111
lcl|rp_asb-7102	KQ034142	88.68	159	11	5	2	157	23463	23617	4e-30	137
lcl|rp_asb-7102	KQ034142	85.55	173	13	6	2	170	25645	25809	9e-22	109
lcl|rp_asb-7102	KQ034142	90.06	171	10	6	2	169	53519	53685	1e-36	159
lcl|rp_asb-7102	KQ034142	84.66	176	12	6	2	170	58534	58701	1e-20	105
lcl|rp_asb-7102	KQ034142	88.79	107	7	3	2	107	114318	114216	3e-18	97.6
lcl|rp_asb-7102	KQ034142	90.62	64	3	2	30	93	120957	120897	1e-08	65.9
lcl|rp_asb-7102	KQ034142	87.77	139	10	4	2	138	123946	124079	1e-23	115
lcl|rp_asb-7102	KQ034142	86.42	162	15	5	13	170	144763	144921	2e-22	111
lcl|rp_asb-7102	KQ034142	87.61	113	9	3	2	113	340686	340578	5e-17	93.7
lcl|rp_asb-7102	KQ034142	87.40	127	14	1	41	167	493809	493685	9e-25	119
lcl|rp_asb-7102	KQ034142	89.41	170	12	5	2	169	522595	522430	4e-36	157
lcl|rp_asb-7102	KQ034142	93.57	171	8	3	2	172	685263	685096	1e-57	228
lcl|rp_asb-7102	KQ034142	89.41	170	12	5	2	169	693199	693034	4e-36	157
lcl|rp_asb-7102	KQ034142	86.62	157	15	5	2	156	807352	807200	4e-21	107
lcl|rp_asb-7102	KQ034142	89.82	167	9	6	2	165	807775	807614	7e-35	153
lcl|rp_asb-7102	KQ034142	88.14	118	10	3	48	165	816675	816788	2e-19	101
lcl|rp_asb-7102	KQ034142	88.30	171	13	6	2	169	861733	861899	2e-29	135
lcl|rp_asb-7102	KQ034142	87.36	174	11	6	2	172	990486	990321	6e-29	133
lcl|rp_asb-7102	KQ034142	88.37	172	14	5	3	172	1041571	1041404	2e-32	145
lcl|rp_asb-7102	KQ034142	87.07	147	12	4	2	147	1184679	1184539	1e-23	115
lcl|rp_asb-7102	KQ034142	91.38	58	2	2	12	67	1282940	1282996	2e-07	61.9
lcl|rp_asb-7102	KQ034142	88.89	144	11	4	27	169	1283211	1283350	1e-27	129
lcl|rp_asb-7102	KQ034142	86.03	136	15	3	9	143	1291874	1291742	3e-18	97.6
lcl|rp_asb-7102	KQ034142	87.72	171	13	7	2	168	1437770	1437936	9e-25	119
lcl|rp_asb-7102	KQ034142	85.93	135	13	4	12	143	1442210	1442079	8e-16	89.7
lcl|rp_asb-7102	KQ034142	97.62	42	0	1	23	64	1442322	1442282	3e-09	67.9
lcl|rp_asb-7102	KQ034142	90.62	128	8	3	42	168	1478295	1478419	4e-30	137
lcl|rp_asb-7102	KQ034142	84.69	98	12	2	42	139	1498555	1498461	2e-07	61.9
lcl|rp_asb-7102	KQ034142	86.81	144	9	6	30	166	1501038	1500898	1e-17	95.6
lcl|rp_asb-7102	KQ034142	90.59	170	9	6	2	169	1586493	1586329	2e-38	165
lcl|rp_asb-7102	KQ034142	89.29	168	13	4	6	172	1590966	1591129	3e-37	161
lcl|rp_asb-7102	KQ034142	88.24	170	14	5	2	169	1595510	1595675	3e-31	141
lcl|rp_asb-7102	KQ034142	88.24	85	5	3	23	105	1599975	1600056	8e-10	69.9
lcl|rp_asb-7102	KQ034142	85.63	167	13	5	2	165	1616763	1616605	6e-23	113
lcl|rp_asb-7102	KQ034142	84.25	146	17	4	12	155	1626160	1626301	8e-13	79.8
lcl|rp_asb-7102	KQ034142	89.22	167	13	4	2	167	1732702	1732540	1e-36	159
lcl|rp_asb-7102	KQ034142	82.98	94	8	1	74	167	1760212	1760127	1e-08	65.9
lcl|rp_asb-71020	KQ034758	99.87	1564	0	1	512	2073	30465	28902	0.0	2948
lcl|rp_asb-71020	KQ034758	100.00	299	0	0	215	513	31302	31004	4e-167	593
lcl|rp_asb-71020	KQ034758	100.00	143	0	0	73	215	32087	31945	2e-45	188
lcl|rp_asb-71020	KQ034758	100.00	65	0	0	1	65	33065	33001	2e-27	129
lcl|rp_asb-71026	KQ034264	98.44	578	3	4	1	578	459191	458620	0.0	1047
lcl|rp_asb-71028	KQ034084	98.48	394	1	5	388	781	1960222	1959834	0.0	694
lcl|rp_asb-71028	KQ034084	100.00	277	0	0	1	277	1960611	1960335	2e-138	496
lcl|rp_asb-71029	KQ034332	100.00	37	0	0	578	614	610715	610679	2e-11	73.8
lcl|rp_asb-71029	KQ034332	100.00	216	0	0	366	581	612799	612584	4e-118	428
lcl|rp_asb-71029	KQ034332	100.00	364	0	0	2	365	614856	614493	0.0	722
lcl|rp_asb-71031	KQ034347	98.53	409	2	3	1	405	467057	467465	0.0	741
lcl|rp_asb-71032	KQ034247	99.28	552	3	1	140	691	352724	352174	0.0	1055
lcl|rp_asb-71032	KQ034247	96.95	131	1	2	3	130	356974	356844	3e-39	167
lcl|rp_asb-71035	KQ035425	100.00	182	0	0	1210	1391	5623	5442	2e-81	307
lcl|rp_asb-71035	KQ035425	100.00	83	0	0	1129	1211	5821	5739	2e-38	165
lcl|rp_asb-71035	KQ035425	100.00	140	0	0	989	1128	6645	6506	2e-72	278
lcl|rp_asb-71035	KQ035425	100.00	118	0	0	872	989	10122	10005	3e-59	234
lcl|rp_asb-71035	KQ035425	100.00	119	0	0	753	871	10321	10203	7e-60	236
lcl|rp_asb-71035	KQ035425	99.52	207	0	1	548	753	13153	12947	1e-107	394
lcl|rp_asb-71035	KQ035425	100.00	128	0	0	422	549	13470	13343	3e-65	254
lcl|rp_asb-71035	KQ035425	100.00	155	0	0	269	423	14689	14535	2e-81	307
lcl|rp_asb-71035	KQ035425	100.00	95	0	0	176	270	15281	15187	1e-45	188
lcl|rp_asb-71035	KQ035425	100.00	179	0	0	1	179	15738	15560	1e-95	355
lcl|rp_asb-71036	KQ034112	98.60	357	1	2	119	472	179869	179514	4e-167	591
lcl|rp_asb-71036	KQ034112	100.00	85	0	0	1	85	179987	179903	5e-40	168
lcl|rp_asb-71045	KQ034173	100.00	39	0	0	1	39	1073525	1073563	8e-12	77.8
lcl|rp_asb-71045	KQ034173	99.17	2778	13	2	38	2805	1074194	1076971	0.0	5325
lcl|rp_asb-71046	KQ034260	86.64	569	68	3	1	561	487613	488181	3e-131	472
lcl|rp_asb-71046	KQ034260	99.64	561	2	0	1	561	489807	490367	0.0	1049
lcl|rp_asb-71046	KQ034772	86.47	569	67	4	1	561	89877	90443	4e-127	458
lcl|rp_asb-71046	KQ034772	92.91	564	36	1	1	560	93004	93567	0.0	751
lcl|rp_asb-71049	KQ035482	96.63	89	1	2	120	207	22011	21924	7e-31	137
lcl|rp_asb-71049	KQ035482	100.00	59	0	0	2	60	22132	22074	6e-25	117
lcl|rp_asb-71054	KQ034120	98.90	181	0	2	739	917	1746894	1746714	2e-87	327
lcl|rp_asb-71054	KQ034120	100.00	78	0	0	662	739	1747155	1747078	1e-35	155
lcl|rp_asb-71054	KQ034120	100.00	158	0	0	506	663	1749096	1748939	3e-83	313
lcl|rp_asb-71054	KQ034120	100.00	107	0	0	405	511	1749426	1749320	7e-53	212
lcl|rp_asb-71054	KQ034120	98.90	91	1	0	314	404	1750108	1750018	6e-41	172
lcl|rp_asb-71054	KQ034120	100.00	313	0	0	3	315	1790287	1789975	8e-176	620
lcl|rp_asb-71055	KQ034321	98.25	171	0	3	1	171	556641	556808	4e-77	291
lcl|rp_asb-71055	KQ034321	100.00	217	0	0	245	461	565553	565337	2e-106	389
lcl|rp_asb-71055	KQ034321	100.00	75	0	0	172	246	565828	565754	4e-34	149
lcl|rp_asb-71056	KQ034603	100.00	181	0	0	668	848	7545	7365	4e-97	359
lcl|rp_asb-71056	KQ034603	100.00	129	0	0	540	668	7749	7621	4e-66	256
lcl|rp_asb-71056	KQ034603	100.00	149	0	0	393	541	9366	9218	5e-78	295
lcl|rp_asb-71056	KQ034603	100.00	72	0	0	254	325	10353	10282	5e-32	143
lcl|rp_asb-71056	KQ034603	98.40	125	1	1	124	247	10802	10678	2e-56	224
lcl|rp_asb-71056	KQ034603	100.00	123	0	0	8	130	12239	12117	2e-62	244
lcl|rp_asb-71061	KQ034056	99.61	259	0	1	350	607	8335016	8334758	5e-139	498
lcl|rp_asb-71061	KQ034056	100.00	50	0	0	297	346	8341938	8341889	4e-19	99.6
lcl|rp_asb-71061	KQ034056	100.00	42	0	0	256	297	8342056	8342015	3e-14	83.8
lcl|rp_asb-71061	KQ034056	98.77	244	2	1	3	246	8346105	8345863	3e-125	452
lcl|rp_asb-71064	KQ034056	100.00	69	0	0	1335	1403	8340853	8340785	5e-30	137
lcl|rp_asb-71064	KQ034056	99.80	1015	0	1	251	1263	8341939	8340925	0.0	1865
lcl|rp_asb-71064	KQ034056	100.00	143	0	0	36	178	8344086	8343944	3e-74	283
lcl|rp_asb-71064	KQ034056	100.00	37	0	0	1	37	8345886	8345850	6e-11	73.8
lcl|rp_asb-71064	KQ034287	89.06	64	5	1	1195	1258	522853	522914	1e-08	65.9
lcl|rp_asb-71065	KQ034059	97.82	595	13	0	2115	2709	3547250	3546656	0.0	963
lcl|rp_asb-71065	KQ034059	100.00	178	0	0	1939	2116	3548322	3548145	8e-95	353
lcl|rp_asb-71065	KQ034059	100.00	134	0	0	1807	1940	3549301	3549168	1e-68	266
lcl|rp_asb-71065	KQ034059	98.40	125	1	1	1686	1809	3550109	3549985	5e-56	224
lcl|rp_asb-71065	KQ034059	99.42	172	0	1	1520	1690	3550996	3550825	2e-86	325
lcl|rp_asb-71065	KQ034059	100.00	100	0	0	1423	1522	3552407	3552308	3e-48	198
lcl|rp_asb-71065	KQ034059	100.00	135	0	0	1288	1422	3552669	3552535	4e-69	268
lcl|rp_asb-71065	KQ034059	100.00	163	0	0	1127	1289	3552943	3552781	7e-86	323
lcl|rp_asb-71065	KQ034059	100.00	211	0	0	918	1128	3553451	3553241	2e-114	418
lcl|rp_asb-71065	KQ034059	98.89	180	0	2	742	919	3554894	3554715	2e-86	325
lcl|rp_asb-71065	KQ034059	100.00	216	0	0	526	741	3555926	3555711	2e-117	428
lcl|rp_asb-71065	KQ034059	100.00	248	0	0	282	529	3557120	3556873	1e-136	492
lcl|rp_asb-71065	KQ034059	100.00	127	0	0	157	283	3557950	3557824	2e-64	252
lcl|rp_asb-71065	KQ034059	100.00	102	0	0	56	157	3560597	3560496	2e-49	202
lcl|rp_asb-71065	KQ034059	97.96	49	1	0	7	55	3560764	3560716	2e-15	89.7
lcl|rp_asb-71066	KQ034210	100.00	325	0	0	1800	2124	652936	652612	0.0	644
lcl|rp_asb-71066	KQ034210	100.00	272	0	0	1530	1801	655579	655308	5e-151	539
lcl|rp_asb-71066	KQ034210	100.00	175	0	0	1355	1529	656766	656592	1e-80	305
lcl|rp_asb-71066	KQ034210	99.81	1047	0	2	312	1356	658644	657598	0.0	2044
lcl|rp_asb-71066	KQ034210	99.37	316	0	1	1	314	659339	659024	1e-170	605
lcl|rp_asb-71067	KQ034198	100.00	201	0	0	275	475	225616	225816	4e-109	398
lcl|rp_asb-71067	KQ034198	100.00	78	0	0	557	634	228996	229073	1e-35	155
lcl|rp_asb-71068	KQ034650	99.71	1356	2	2	1760	3115	18799	17446	0.0	2454
lcl|rp_asb-71068	KQ034650	100.00	47	0	0	1716	1762	19415	19369	1e-16	93.7
lcl|rp_asb-71068	KQ034650	100.00	263	0	0	1458	1720	20734	20472	2e-145	521
lcl|rp_asb-71068	KQ034650	100.00	199	0	0	1260	1458	21473	21275	3e-107	394
lcl|rp_asb-71068	KQ034650	100.00	110	0	0	1135	1244	22140	22031	4e-54	218
lcl|rp_asb-71068	KQ034650	100.00	344	0	0	793	1136	22561	22218	0.0	682
lcl|rp_asb-71068	KQ034650	99.27	137	0	1	626	761	23137	23001	2e-65	256
lcl|rp_asb-71068	KQ034650	100.00	89	0	0	538	626	25009	24921	1e-41	176
lcl|rp_asb-71068	KQ034650	100.00	65	0	0	476	540	25530	25466	3e-27	129
lcl|rp_asb-71068	KQ034650	100.00	124	0	0	353	476	25766	25643	2e-62	246
lcl|rp_asb-71068	KQ034650	100.00	76	0	0	277	352	26147	26072	7e-34	151
lcl|rp_asb-71068	KQ034650	100.00	255	0	0	27	281	26516	26262	1e-140	505
lcl|rp_asb-71070	KQ034069	97.22	36	1	0	268	303	482965	482930	3e-08	63.9
lcl|rp_asb-71070	KQ034069	94.87	39	2	0	265	303	498702	498740	1e-07	61.9
lcl|rp_asb-71070	KQ034069	95.56	45	2	0	28	72	1646350	1646394	4e-11	73.8
lcl|rp_asb-71070	KQ034069	93.26	193	11	2	73	265	1646553	1646743	1e-57	228
lcl|rp_asb-71070	KQ034069	97.06	34	1	0	270	303	2077941	2077974	5e-07	60.0
lcl|rp_asb-71070	KQ034276	95.35	43	2	0	267	309	241423	241381	6e-10	69.9
lcl|rp_asb-71070	KQ034276	100.00	48	0	0	26	73	306881	306928	1e-17	95.6
lcl|rp_asb-71070	KQ034276	99.49	197	0	1	73	269	307093	307288	4e-91	339
lcl|rp_asb-71070	KQ034276	100.00	370	0	0	267	636	309549	309918	0.0	686
lcl|rp_asb-71070	KQ034276	99.53	214	1	0	636	849	310207	310420	2e-114	416
lcl|rp_asb-71072	KQ034098	99.61	510	0	2	1	508	640494	641003	0.0	979
lcl|rp_asb-71072	KQ034098	99.60	253	1	0	505	757	641104	641356	1e-137	494
lcl|rp_asb-71072	KQ034098	99.34	151	1	0	756	906	642775	642925	9e-77	291
lcl|rp_asb-71072	KQ034098	94.47	506	21	3	6	508	646940	647441	0.0	765
lcl|rp_asb-71072	KQ034098	94.78	249	13	0	505	753	647540	647788	1e-106	391
lcl|rp_asb-71072	KQ034098	96.69	151	5	0	756	906	649157	649307	3e-67	260
lcl|rp_asb-71074	KQ034062	99.55	672	2	1	732	1402	431327	430656	0.0	1245
lcl|rp_asb-71074	KQ034062	98.95	191	0	1	545	733	431589	431399	3e-96	357
lcl|rp_asb-71074	KQ034062	100.00	86	0	0	446	531	431775	431690	3e-40	170
lcl|rp_asb-71074	KQ034062	99.07	108	0	1	239	345	432730	432623	1e-48	198
lcl|rp_asb-71074	KQ034062	99.33	149	0	1	92	240	432950	432803	5e-73	280
lcl|rp_asb-71074	KQ034062	96.74	92	0	3	1	92	434500	434412	2e-29	135
lcl|rp_asb-71075	KQ034326	100.00	89	0	0	547	635	72520	72432	2e-42	176
lcl|rp_asb-71075	KQ034326	98.73	473	0	6	1	473	73060	72594	0.0	842
lcl|rp_asb-71076	KQ034326	100.00	306	0	0	262	567	70987	70682	7e-172	607
lcl|rp_asb-71076	KQ034326	100.00	78	0	0	132	209	71715	71638	8e-36	155
lcl|rp_asb-71076	KQ034326	100.00	133	0	0	1	133	73070	72938	1e-68	264
lcl|rp_asb-71078	ACPB03029495	89.57	163	14	1	102	261	3897	4059	8e-45	184
lcl|rp_asb-71078	ACPB03029495	90.87	241	5	3	28	267	9606	9830	8e-82	307
lcl|rp_asb-71078	ACPB03029495	100.00	31	0	0	286	316	9850	9880	8e-08	61.9
lcl|rp_asb-71078	KQ034349	100.00	31	0	0	286	316	338591	338561	8e-08	61.9
lcl|rp_asb-71078	KQ034349	94.21	242	12	2	28	267	338852	338611	2e-95	353
lcl|rp_asb-71078	KQ034349	100.00	31	0	0	286	316	348874	348844	8e-08	61.9
lcl|rp_asb-71078	KQ034349	97.02	235	6	1	28	261	349135	348901	2e-110	402
lcl|rp_asb-71078	KQ034349	100.00	31	0	0	286	316	352567	352537	8e-08	61.9
lcl|rp_asb-71078	KQ034349	94.47	235	12	1	28	261	352828	352594	4e-96	355
lcl|rp_asb-71078	KQ034349	100.00	31	0	0	286	316	405143	405113	8e-08	61.9
lcl|rp_asb-71078	KQ034349	94.47	235	12	1	28	261	405404	405170	4e-96	355
lcl|rp_asb-71078	KQ034349	97.78	45	0	1	466	509	419016	418972	2e-11	73.8
lcl|rp_asb-71078	KQ034349	100.00	39	0	0	388	426	420321	420283	1e-12	77.8
lcl|rp_asb-71078	KQ034349	96.84	285	6	3	107	388	421830	421546	4e-108	394
lcl|rp_asb-71078	KQ034349	100.00	31	0	0	286	316	450838	450808	8e-08	61.9
lcl|rp_asb-71078	KQ034349	93.25	163	9	2	107	267	451020	450858	1e-55	220
lcl|rp_asb-71078	KQ034349	100.00	31	0	0	286	316	455632	455602	8e-08	61.9
lcl|rp_asb-71078	KQ034349	88.96	163	15	1	102	261	455821	455659	2e-42	176
lcl|rp_asb-71078	KQ034349	92.86	196	11	1	69	261	688009	688204	1e-71	274
lcl|rp_asb-71078	KQ034349	97.14	35	1	0	352	386	688308	688342	8e-08	61.9
lcl|rp_asb-71079	KQ034067	100.00	44	0	0	1	44	1112554	1112597	5e-15	87.7
lcl|rp_asb-71079	KQ034067	100.00	172	0	0	41	212	1113277	1113448	2e-91	341
lcl|rp_asb-71079	KQ034067	100.00	138	0	0	209	346	1114512	1114649	4e-71	274
lcl|rp_asb-71079	KQ034067	100.00	174	0	0	346	519	1114905	1115078	1e-92	345
lcl|rp_asb-71079	KQ034067	99.00	200	0	1	518	715	1115147	1115346	2e-101	375
lcl|rp_asb-71079	KQ034067	99.17	120	1	0	707	826	1116463	1116582	6e-58	230
lcl|rp_asb-71079	KQ034067	100.00	158	0	0	825	982	1116971	1117128	5e-83	313
lcl|rp_asb-71079	KQ034067	100.00	180	0	0	980	1159	1117848	1118027	4e-96	357
lcl|rp_asb-71079	KQ034067	100.00	150	0	0	1159	1308	1118483	1118632	3e-78	297
lcl|rp_asb-71079	KQ034067	100.00	113	0	0	1305	1417	1118764	1118876	4e-56	224
lcl|rp_asb-71079	KQ034067	99.40	167	1	0	1410	1576	1120945	1121111	5e-86	323
lcl|rp_asb-71079	KQ034067	100.00	205	0	0	1574	1778	1121255	1121459	4e-111	406
lcl|rp_asb-71080	KQ034099	98.96	1448	9	5	1	1443	886415	887861	0.0	2589
lcl|rp_asb-71083	KQ034096	99.60	1770	6	1	23	1792	69621	71389	0.0	3225
lcl|rp_asb-71084	KQ034123	100.00	337	0	0	1097	1433	1589026	1588690	0.0	668
lcl|rp_asb-71084	KQ034123	98.82	760	9	0	269	1028	1589855	1589096	0.0	1388
lcl|rp_asb-71084	KQ034241	98.95	760	8	0	269	1028	391653	392412	0.0	1396
lcl|rp_asb-71084	KQ034241	100.00	337	0	0	1097	1433	392482	392818	0.0	668
lcl|rp_asb-71085	KQ034359	99.69	324	0	1	220	543	45234	45556	7e-178	626
lcl|rp_asb-71085	KQ034432	99.69	324	0	1	220	543	456036	456358	7e-178	626
lcl|rp_asb-71089	KQ034098	97.92	528	2	5	2	526	1829140	1829661	0.0	716
lcl|rp_asb-71089	KQ034098	93.78	209	0	6	523	721	1829867	1830072	1e-72	278
lcl|rp_asb-71092	KQ034248	99.67	303	1	0	912	1214	403809	404111	2e-167	593
lcl|rp_asb-71092	KQ034248	98.31	59	0	1	1209	1266	404332	404390	2e-19	101
lcl|rp_asb-71092	KQ034965	95.79	95	2	2	1	94	49715	49808	3e-31	141
lcl|rp_asb-71092	KQ034965	100.00	161	0	0	95	255	50166	50326	5e-85	319
lcl|rp_asb-71092	KQ034965	99.38	162	1	0	253	414	50547	50708	3e-83	313
lcl|rp_asb-71092	KQ034965	100.00	80	0	0	415	494	51318	51397	1e-36	159
lcl|rp_asb-71092	KQ034965	98.29	117	0	2	511	625	51527	51643	3e-49	200
lcl|rp_asb-71092	KQ034965	97.40	192	4	1	624	814	52626	52817	3e-89	333
lcl|rp_asb-71093	KQ034965	94.64	56	2	1	4	59	49754	49808	5e-13	79.8
lcl|rp_asb-71093	KQ034965	100.00	160	0	0	60	219	50166	50325	1e-84	317
lcl|rp_asb-71093	KQ034965	99.24	131	1	0	218	348	50578	50708	7e-65	252
lcl|rp_asb-71093	KQ034965	100.00	80	0	0	349	428	51318	51397	7e-37	159
lcl|rp_asb-71093	KQ034965	99.15	117	0	1	445	560	51527	51643	4e-54	216
lcl|rp_asb-71093	KQ034965	98.33	180	1	2	559	736	52626	52805	1e-84	317
lcl|rp_asb-71094	KQ034134	97.08	240	4	2	103	339	1492110	1492349	4e-87	325
lcl|rp_asb-71094	KQ034134	99.65	288	0	1	338	624	1494685	1494972	2e-156	555
lcl|rp_asb-71098	KQ034301	99.01	202	1	1	11	212	732909	733109	2e-102	377
lcl|rp_asb-71098	KQ034301	100.00	634	0	0	277	910	733174	733807	0.0	1209
lcl|rp_asb-71099	KQ034255	99.71	350	1	0	272	621	341737	341388	0.0	644
lcl|rp_asb-71099	KQ034255	100.00	252	0	0	6	257	343152	342901	1e-139	500
lcl|rp_asb-71100	KQ034147	92.95	638	25	7	588	1208	1049791	1049157	0.0	880
lcl|rp_asb-71100	KQ034255	100.00	410	0	0	1844	2253	341825	341416	0.0	718
lcl|rp_asb-71100	KQ034255	100.00	250	0	0	1596	1845	343149	342900	7e-138	496
lcl|rp_asb-71100	KQ034255	99.35	310	1	1	1287	1596	343557	343249	6e-154	549
lcl|rp_asb-71100	KQ034255	99.88	841	1	0	368	1208	344476	343636	0.0	1661
lcl|rp_asb-71100	KQ034255	100.00	96	0	0	273	368	344878	344783	6e-46	190
lcl|rp_asb-71100	KQ034255	100.00	145	0	0	128	272	345173	345029	3e-75	287
lcl|rp_asb-71100	KQ034255	100.00	129	0	0	1	129	345376	345248	1e-65	256
lcl|rp_asb-71101	KQ034057	100.00	123	0	0	1782	1904	2487670	2487548	4e-62	244
lcl|rp_asb-71101	KQ034057	100.00	631	0	0	1153	1783	2489020	2488390	0.0	1251
lcl|rp_asb-71101	KQ034057	99.63	1093	0	3	1	1090	2490174	2489083	0.0	2072
lcl|rp_asb-71102	KQ034132	99.44	177	0	1	1067	1242	315740	315564	9e-90	335
lcl|rp_asb-71102	KQ034132	100.00	197	0	0	870	1066	316343	316147	2e-106	391
lcl|rp_asb-71102	KQ034132	100.00	54	0	0	818	871	317158	317105	4e-21	107
lcl|rp_asb-71102	KQ034132	100.00	160	0	0	659	818	317398	317239	2e-84	317
lcl|rp_asb-71102	KQ034132	100.00	84	0	0	577	660	322498	322415	5e-39	167
lcl|rp_asb-71102	KQ034346	88.28	239	28	0	117	355	503083	503321	1e-64	252
lcl|rp_asb-71102	KQ034346	95.45	44	2	0	116	159	507334	507377	2e-10	71.9
lcl|rp_asb-71102	KQ034346	90.00	70	7	0	288	357	507494	507563	6e-14	83.8
lcl|rp_asb-71102	KQ034346	100.00	72	0	0	38	109	509894	509965	7e-32	143
lcl|rp_asb-71102	KQ034346	99.74	387	1	0	110	496	511011	511397	0.0	759
lcl|rp_asb-71102	KQ034346	87.60	387	38	2	110	496	513781	514157	3e-105	387
lcl|rp_asb-71106	KQ034147	93.08	159	6	4	64	218	1385082	1384925	2e-49	198
lcl|rp_asb-7111	KQ034145	94.08	591	17	7	5	577	195699	196289	0.0	860
lcl|rp_asb-7111	KQ034279	93.16	190	7	1	5	194	144566	144749	3e-72	276
lcl|rp_asb-71110	KQ034364	100.00	175	0	0	8	182	226132	226306	1e-93	347
lcl|rp_asb-71110	KQ034364	100.00	101	0	0	179	279	227801	227901	2e-49	200
lcl|rp_asb-71110	KQ034364	100.00	103	0	0	278	380	227979	228081	1e-50	204
lcl|rp_asb-71110	KQ034364	98.80	166	0	2	378	541	230517	230682	9e-79	297
lcl|rp_asb-71110	KQ034680	86.96	92	12	0	91	182	126511	126420	2e-15	87.7
lcl|rp_asb-71111	KQ034502	97.98	445	6	3	2436	2879	285721	285279	0.0	745
lcl|rp_asb-71111	KQ034502	99.77	1292	1	1	1074	2363	287085	285794	0.0	2490
lcl|rp_asb-71111	KQ034502	99.61	767	0	1	277	1040	287885	287119	0.0	1493
lcl|rp_asb-71111	KQ034502	98.85	174	0	2	103	275	291228	291056	7e-83	313
lcl|rp_asb-71111	KQ034502	99.04	104	0	1	2	105	292721	292619	7e-46	190
lcl|rp_asb-71112	KQ034206	87.10	93	3	3	1	84	223801	223893	4e-12	77.8
lcl|rp_asb-71112	KQ034206	99.51	1217	2	4	126	1338	223935	225151	0.0	2333
lcl|rp_asb-71113	KQ034206	98.12	637	6	4	75	707	225134	224500	0.0	1140
lcl|rp_asb-71116	KQ034534	97.80	1091	11	6	1	1078	279560	280650	0.0	1939
lcl|rp_asb-71117	KQ034534	99.53	1065	2	3	1	1063	279588	280651	0.0	2006
lcl|rp_asb-71118	ACPB03041027	97.78	135	1	2	736	868	1318	1184	3e-45	186
lcl|rp_asb-71118	KQ034479	99.59	244	0	1	79	321	65429	65672	6e-130	468
lcl|rp_asb-71118	KQ034479	100.00	128	0	0	322	449	68321	68448	2e-65	254
lcl|rp_asb-71118	KQ034479	99.76	421	0	1	449	868	69677	70097	0.0	777
lcl|rp_asb-71119	ACPB03041027	99.47	377	1	1	677	1052	1318	942	0.0	682
lcl|rp_asb-71119	KQ034479	100.00	266	0	0	6	271	65407	65672	1e-147	527
lcl|rp_asb-71119	KQ034479	99.19	124	0	1	272	394	68321	68444	3e-58	230
lcl|rp_asb-71119	KQ034479	98.79	663	1	7	397	1052	69677	70339	0.0	1154
lcl|rp_asb-71121	KQ034360	100.00	203	0	0	1	203	433148	433350	3e-110	402
lcl|rp_asb-71121	KQ034360	100.00	116	0	0	204	319	434023	434138	2e-58	230
lcl|rp_asb-71121	KQ034360	100.00	235	0	0	313	547	434274	434508	2e-129	466
lcl|rp_asb-71122	KQ034360	100.00	256	0	0	892	1147	430768	430513	1e-141	507
lcl|rp_asb-71122	KQ034360	100.00	167	0	0	726	892	431021	430855	1e-88	331
lcl|rp_asb-71122	KQ034360	99.51	203	0	1	525	726	433008	432806	2e-105	387
lcl|rp_asb-71122	KQ034360	100.00	206	0	0	322	527	433350	433145	7e-112	408
lcl|rp_asb-71122	KQ034360	98.91	92	1	0	234	325	434138	434047	2e-41	174
lcl|rp_asb-71122	KQ034360	99.58	240	0	1	1	240	434512	434274	2e-127	460
lcl|rp_asb-71125	KQ034062	100.00	34	0	0	1	34	376183	376216	2e-09	67.9
lcl|rp_asb-71125	KQ034062	99.83	597	0	1	34	629	378854	379450	0.0	1168
lcl|rp_asb-71126	KQ035934	99.49	196	0	1	48	242	13739	13934	2e-101	373
lcl|rp_asb-71126	KQ035934	100.00	189	0	0	241	429	14315	14503	6e-102	375
lcl|rp_asb-71126	KQ036400	96.03	277	4	5	429	702	9772	9500	4e-118	428
lcl|rp_asb-7113	KQ034133	99.41	507	2	1	326	831	1291800	1291294	0.0	973
lcl|rp_asb-7113	KQ034133	99.66	295	1	0	1	295	1292125	1291831	1e-162	577
lcl|rp_asb-7113	KQ034133	99.27	137	0	1	829	964	1292179	1292043	5e-66	256
lcl|rp_asb-7113	KQ034133	88.89	72	8	0	741	812	1292605	1292534	6e-13	79.8
lcl|rp_asb-7113	KQ034430	93.08	130	9	0	829	958	31956	32085	4e-45	186
lcl|rp_asb-7113	KQ034430	91.23	57	5	0	21	77	32029	32085	4e-11	73.8
lcl|rp_asb-7113	KQ034430	88.89	126	11	1	77	202	32306	32428	1e-29	135
lcl|rp_asb-7113	KQ034430	91.39	244	15	2	326	564	32550	32792	4e-82	309
lcl|rp_asb-71131	KQ034064	100.00	115	0	0	1	115	1590406	1590520	4e-58	228
lcl|rp_asb-71131	KQ034064	97.55	245	1	4	115	354	1594107	1594351	2e-112	408
lcl|rp_asb-71132	KQ034099	97.10	69	0	2	1	67	884210	884278	6e-21	105
lcl|rp_asb-71132	KQ034099	99.06	106	1	0	61	166	885354	885459	3e-50	202
lcl|rp_asb-71132	KQ034099	97.74	266	0	4	166	431	886314	886573	2e-125	452
lcl|rp_asb-71132	KQ035060	100.00	101	0	0	66	166	2706	2806	1e-49	200
lcl|rp_asb-71132	KQ035060	100.00	35	0	0	166	200	6293	6327	3e-10	69.9
lcl|rp_asb-71133	KQ034434	100.00	245	0	0	1	245	314802	314558	8e-136	486
lcl|rp_asb-71136	KQ034067	99.68	627	0	1	200	824	1135222	1134596	0.0	1221
lcl|rp_asb-71136	KQ034067	100.00	199	0	0	2	200	1137640	1137442	6e-90	335
lcl|rp_asb-71138	KQ034105	99.04	1039	4	3	1	1033	1772788	1771750	0.0	1921
lcl|rp_asb-7114	KQ034106	100.00	326	0	0	26	351	1728103	1728428	3e-158	563
lcl|rp_asb-7114	KQ034106	100.00	190	0	0	349	538	1728505	1728694	3e-102	377
lcl|rp_asb-7114	KQ034106	97.85	930	15	2	619	1548	1730513	1731437	0.0	1635
lcl|rp_asb-7114	KQ034106	97.18	71	0	2	1603	1671	1731493	1731563	1e-21	109
lcl|rp_asb-7114	KQ034171	96.00	50	1	1	1312	1360	243762	243713	2e-11	75.8
lcl|rp_asb-71141	ACPB03026326	97.71	131	1	2	1	130	3281	3410	5e-55	220
lcl|rp_asb-71141	ACPB03026326	100.00	71	0	0	136	206	6097	6167	4e-31	141
lcl|rp_asb-71141	ACPB03026326	100.00	82	0	0	203	284	7048	7129	1e-37	163
lcl|rp_asb-71141	ACPB03026326	100.00	123	0	0	282	404	7285	7407	3e-62	244
lcl|rp_asb-71141	ACPB03026326	100.00	115	0	0	404	518	7810	7924	2e-57	228
lcl|rp_asb-71141	ACPB03026326	100.00	102	0	0	521	622	10984	11085	1e-49	202
lcl|rp_asb-71141	ACPB03026326	100.00	120	0	0	621	740	14882	15001	2e-60	238
lcl|rp_asb-71141	ACPB03026326	99.38	160	1	0	739	898	15236	15395	7e-82	309
lcl|rp_asb-71141	ACPB03026326	93.22	59	4	0	933	991	17180	17238	2e-14	85.7
lcl|rp_asb-71141	ACPB03026326	99.53	845	3	1	896	1739	17505	18349	0.0	1635
lcl|rp_asb-71141	KQ034065	85.69	601	78	5	7	605	2138774	2139368	5e-132	476
lcl|rp_asb-71141	KQ034065	86.93	482	58	4	7	486	2140603	2140125	4e-117	426
lcl|rp_asb-71142	KQ034108	99.11	336	1	1	1	334	960217	960552	1e-150	535
lcl|rp_asb-71143	ACPB03042957	98.95	380	3	1	17	395	767	1146	0.0	674
lcl|rp_asb-71143	KQ034070	86.67	120	15	1	595	714	523528	523646	3e-20	103
lcl|rp_asb-71143	KQ034070	99.57	701	0	2	17	715	531325	532024	0.0	1304
lcl|rp_asb-71143	KQ034070	90.57	106	7	2	394	499	584010	583908	2e-24	117
lcl|rp_asb-71143	KQ034070	94.70	321	16	1	394	714	1843114	1842795	1e-137	494
lcl|rp_asb-71144	KQ034110	99.79	477	0	1	182	657	1603766	1603290	0.0	930
lcl|rp_asb-71144	KQ034110	100.00	149	0	0	35	183	1612704	1612556	5e-78	295
lcl|rp_asb-71144	KQ034110	100.00	36	0	0	1	36	1613429	1613394	1e-10	71.9
lcl|rp_asb-71148	KQ034284	100.00	421	0	0	691	1111	720118	719698	0.0	835
lcl|rp_asb-71148	KQ034284	99.51	613	1	2	9	619	721976	721364	0.0	1039
lcl|rp_asb-71149	KQ034073	98.78	164	0	2	38	199	1105833	1105996	3e-65	252
lcl|rp_asb-71149	KQ034073	100.00	183	0	0	229	411	1106026	1106208	1e-98	363
lcl|rp_asb-7115	KQ034106	100.00	223	0	0	10	232	1727430	1727652	4e-122	442
lcl|rp_asb-7115	KQ034106	100.00	146	0	0	241	386	1727744	1727889	3e-76	289
lcl|rp_asb-7115	KQ034106	100.00	123	0	0	384	506	1727997	1728119	2e-62	244
lcl|rp_asb-7115	KQ034106	99.52	207	0	1	504	709	1728505	1728711	8e-108	394
lcl|rp_asb-7115	KQ034106	98.35	121	0	1	772	890	1730513	1730633	1e-54	218
lcl|rp_asb-7116	KQ034106	100.00	88	0	0	1	88	1728032	1728119	1e-41	174
lcl|rp_asb-7116	KQ034106	99.53	214	0	1	86	298	1728505	1728718	1e-99	367
lcl|rp_asb-7116	KQ034106	100.00	35	0	0	297	331	1729730	1729764	4e-10	69.9
lcl|rp_asb-7116	KQ034106	97.63	379	2	6	330	701	1730455	1730833	4e-180	634
lcl|rp_asb-7117	KQ034106	95.71	326	2	8	1	314	1731191	1730866	6e-134	480
lcl|rp_asb-71172	KQ034527	100.00	53	0	0	1	53	300998	301050	4e-21	105
lcl|rp_asb-71172	KQ034527	100.00	222	0	0	96	317	301096	301317	5e-122	440
lcl|rp_asb-71173	KQ034056	100.00	640	0	0	24	663	8621563	8620924	0.0	1269
lcl|rp_asb-71191	KQ034109	98.71	309	4	0	8	316	1401691	1401999	7e-150	533
lcl|rp_asb-71191	KQ034109	99.24	131	1	0	313	443	1403471	1403601	4e-65	252
lcl|rp_asb-71192	KQ034066	99.04	209	2	0	1	209	3047725	3047933	2e-109	398
lcl|rp_asb-71192	KQ034066	100.00	120	0	0	265	384	3047989	3048108	5e-61	238
lcl|rp_asb-71193	KQ034187	94.55	55	3	0	60	114	1125580	1125634	9e-15	85.7
lcl|rp_asb-71193	KQ034476	99.18	612	1	2	2	609	156807	157418	0.0	1114
lcl|rp_asb-71193	KQ034476	100.00	54	0	0	606	659	158582	158635	3e-21	107
lcl|rp_asb-71193	KQ034476	100.00	113	0	0	656	768	159755	159867	2e-56	224
lcl|rp_asb-71195	KQ034286	87.56	209	24	1	225	431	36775	36567	4e-50	202
lcl|rp_asb-71195	KQ034286	100.00	32	0	0	301	332	116890	116921	3e-08	63.9
lcl|rp_asb-71195	KQ034286	86.60	209	25	2	225	431	175142	174935	6e-43	178
lcl|rp_asb-71195	KQ034286	89.26	242	24	1	225	464	237460	237219	9e-70	268
lcl|rp_asb-71195	KQ034286	86.73	226	28	1	225	448	288285	288060	1e-50	204
lcl|rp_asb-71195	KQ034286	85.19	108	16	0	225	332	367095	366988	2e-15	87.7
lcl|rp_asb-71195	KQ034286	90.28	72	7	0	258	329	517672	517601	2e-15	87.7
lcl|rp_asb-71195	KQ034286	88.52	209	22	1	225	431	746017	745809	8e-55	218
lcl|rp_asb-71195	KQ034286	89.55	67	7	0	365	431	800499	800565	2e-12	77.8
lcl|rp_asb-71195	KQ034492	84.72	229	30	2	225	448	7509	7281	2e-39	167
lcl|rp_asb-71195	KQ034492	88.89	54	6	0	300	353	126700	126753	4e-07	60.0
lcl|rp_asb-71195	KQ034492	94.03	67	4	0	365	431	128004	128070	1e-19	101
lcl|rp_asb-71195	KQ034492	81.90	210	32	2	225	428	150302	150093	2e-21	107
lcl|rp_asb-71195	KQ034492	89.74	117	12	0	232	348	195416	195300	2e-30	137
lcl|rp_asb-71195	KQ034492	89.47	228	22	1	225	450	274020	273793	3e-66	256
lcl|rp_asb-71195	KQ034492	99.41	676	4	0	1	676	287388	288063	0.0	1308
lcl|rp_asb-71195	KQ034492	87.56	209	24	1	225	431	351174	350966	4e-50	202
lcl|rp_asb-71195	KQ034492	87.56	209	24	1	225	431	351447	351239	4e-50	202
lcl|rp_asb-71195	KQ034492	87.56	209	24	1	225	431	351729	351521	4e-50	202
lcl|rp_asb-71195	KQ034492	88.04	209	23	1	225	431	352017	351809	2e-52	210
lcl|rp_asb-71195	KQ034492	88.04	209	23	1	225	431	352284	352076	2e-52	210
lcl|rp_asb-71195	KQ034492	88.50	200	20	2	254	450	352495	352296	2e-49	200
lcl|rp_asb-71195	KQ034492	88.04	209	23	1	225	431	352778	352570	2e-52	210
lcl|rp_asb-71195	KQ034492	89.00	209	21	1	225	431	353061	352853	3e-57	226
lcl|rp_asb-71195	KQ034492	89.47	190	17	2	225	412	353353	353165	1e-50	204
lcl|rp_asb-71195	KQ034492	90.00	190	17	1	225	412	353619	353430	2e-55	220
lcl|rp_asb-71195	KQ034492	88.46	182	18	2	233	412	353866	353686	2e-43	180
lcl|rp_asb-71195	KQ034492	86.84	228	28	1	225	450	359090	358863	7e-52	208
lcl|rp_asb-71195	KQ034492	93.33	45	3	0	365	409	366520	366476	7e-09	65.9
lcl|rp_asb-71195	KQ034492	88.04	209	23	1	225	431	387292	387500	2e-52	210
lcl|rp_asb-71195	KQ034492	87.86	206	23	1	245	448	409177	408972	1e-50	204
lcl|rp_asb-7120	KQ035059	99.23	904	1	3	2	899	19843	18940	0.0	1564
lcl|rp_asb-71200	KQ034330	100.00	40	0	0	1	40	219934	219973	5e-13	79.8
lcl|rp_asb-71200	KQ034330	96.83	315	3	3	150	457	220091	220405	5e-118	428
lcl|rp_asb-71200	KQ034330	100.00	33	0	0	510	542	220458	220490	8e-09	65.9
lcl|rp_asb-71200	KQ034330	98.51	202	0	1	541	739	220602	220803	2e-83	313
lcl|rp_asb-71201	KQ034201	85.56	90	13	0	698	787	581140	581229	1e-11	75.8
lcl|rp_asb-71201	KQ034201	95.74	47	2	0	40	86	581441	581487	3e-12	77.8
lcl|rp_asb-71201	KQ034201	95.65	46	2	0	242	287	581441	581486	1e-11	75.8
lcl|rp_asb-71201	KQ034201	96.62	148	5	0	94	241	582489	582636	3e-65	254
lcl|rp_asb-71201	KQ034201	82.43	148	26	0	295	442	582489	582636	3e-15	87.7
lcl|rp_asb-71201	KQ034201	93.48	46	3	0	496	541	582489	582534	3e-09	67.9
lcl|rp_asb-71201	KQ034201	92.86	42	3	0	700	741	582495	582536	8e-07	60.0
lcl|rp_asb-71201	KQ034201	100.00	39	0	0	1	39	582598	582636	3e-12	77.8
lcl|rp_asb-71201	KQ034201	97.87	47	1	0	40	86	582797	582843	1e-14	85.7
lcl|rp_asb-71201	KQ034201	97.83	46	1	0	242	287	582797	582842	5e-14	83.8
lcl|rp_asb-71201	KQ034201	91.53	59	5	0	292	350	583801	583859	3e-12	77.8
lcl|rp_asb-71201	KQ034201	91.84	49	4	0	493	541	583801	583849	1e-08	65.9
lcl|rp_asb-71201	KQ034201	94.16	154	5	1	92	241	583802	583955	9e-59	232
lcl|rp_asb-71201	KQ034201	100.00	34	0	0	6	39	583922	583955	3e-09	67.9
lcl|rp_asb-71201	KQ034201	97.96	49	1	0	38	86	584097	584145	8e-16	89.7
lcl|rp_asb-71201	KQ034201	97.92	48	1	0	240	287	584097	584144	3e-15	87.7
lcl|rp_asb-71201	KQ034201	100.00	138	0	0	1058	1195	590836	590699	3e-71	274
lcl|rp_asb-71201	KQ034201	100.00	59	0	0	1001	1059	591043	590985	4e-24	117
lcl|rp_asb-71201	KQ034201	100.00	100	0	0	903	1002	592067	591968	1e-48	198
lcl|rp_asb-71201	KQ034201	100.00	68	0	0	835	902	592425	592358	2e-29	135
lcl|rp_asb-71201	KQ034201	83.65	104	17	0	289	392	593625	593522	2e-10	71.9
lcl|rp_asb-71201	KQ034201	100.00	149	0	0	687	835	593626	593478	7e-78	295
lcl|rp_asb-71201	KQ034201	100.00	48	0	0	639	686	594079	594032	1e-17	95.6
lcl|rp_asb-71201	KQ034201	91.67	48	4	0	92	139	595491	595444	5e-08	63.9
lcl|rp_asb-71201	KQ034201	100.00	151	0	0	489	639	595496	595346	5e-79	299
lcl|rp_asb-71201	KQ034201	86.14	101	11	1	288	388	595496	595399	1e-14	85.7
lcl|rp_asb-71201	KQ034201	100.00	48	0	0	441	488	596543	596496	1e-17	95.6
lcl|rp_asb-71201	KQ034201	82.69	104	18	0	688	791	598384	598281	5e-08	63.9
lcl|rp_asb-71201	KQ034201	99.35	155	1	0	288	442	598385	598231	5e-79	299
lcl|rp_asb-71201	KQ034201	85.15	101	12	1	489	586	598385	598285	3e-12	77.8
lcl|rp_asb-71201	KQ036540	100.00	49	0	0	38	86	4965	4917	3e-18	97.6
lcl|rp_asb-71201	KQ036540	100.00	48	0	0	240	287	4965	4918	1e-17	95.6
lcl|rp_asb-71201	KQ036540	100.00	39	0	0	1	39	5145	5107	3e-12	77.8
lcl|rp_asb-71201	KQ036540	96.67	150	5	0	92	241	5256	5107	2e-66	258
lcl|rp_asb-71201	KQ036540	82.78	151	26	0	292	442	5257	5107	5e-17	93.7
lcl|rp_asb-71201	KQ036540	91.84	49	4	0	493	541	5257	5209	1e-08	65.9
lcl|rp_asb-71202	KQ034107	99.43	1759	4	6	1	1753	237576	239334	0.0	3271
lcl|rp_asb-71203	KQ034742	98.15	162	3	0	1	162	87688	87849	9e-79	297
lcl|rp_asb-71203	KQ034742	99.08	217	2	0	161	377	88234	88450	5e-114	414
lcl|rp_asb-71203	KQ034742	100.00	153	0	0	375	527	88794	88946	1e-80	303
lcl|rp_asb-71203	KQ034742	98.31	59	1	0	530	588	89743	89801	1e-22	111
lcl|rp_asb-71204	KQ034171	95.52	67	3	0	772	838	951695	951629	6e-22	109
lcl|rp_asb-71204	KQ034171	90.97	144	11	1	618	761	951995	951854	3e-42	176
lcl|rp_asb-71204	KQ034171	99.15	118	1	0	501	618	952143	952026	4e-57	226
lcl|rp_asb-71204	KQ034283	100.00	754	0	0	99	852	644982	645735	0.0	1441
lcl|rp_asb-71205	KQ034106	100.00	80	0	0	143	222	1349089	1349168	1e-36	159
lcl|rp_asb-71205	KQ034106	100.00	482	0	0	284	765	1349230	1349711	0.0	955
lcl|rp_asb-71205	KQ034106	100.00	506	0	0	763	1268	1350387	1350892	0.0	1003
lcl|rp_asb-71205	KQ034106	100.00	331	0	0	1269	1599	1352619	1352949	0.0	656
lcl|rp_asb-71209	KQ034298	98.37	123	1	1	4	126	744527	744648	2e-55	220
lcl|rp_asb-71209	KQ034298	97.67	43	0	1	188	229	744710	744752	4e-10	69.9
lcl|rp_asb-71209	KQ034298	95.02	241	3	1	273	513	744796	745027	7e-107	391
lcl|rp_asb-71209	KQ034298	97.96	49	1	0	511	559	745109	745157	4e-16	89.7
lcl|rp_asb-7121	KQ034218	100.00	71	0	0	348	418	1039441	1039371	1e-31	141
lcl|rp_asb-7121	KQ034218	99.53	213	1	0	18	230	1039772	1039560	5e-114	414
lcl|rp_asb-71210	KQ034849	98.78	327	2	2	700	1024	42199	41873	8e-170	601
lcl|rp_asb-71210	KQ034849	99.38	645	3	1	56	699	44145	43501	0.0	1102
lcl|rp_asb-71211	KQ034121	99.70	1647	4	1	2	1647	652287	653933	0.0	3069
lcl|rp_asb-71211	KQ034121	98.48	198	0	2	1742	1936	654130	654327	3e-81	307
lcl|rp_asb-71212	KQ034057	99.27	1228	0	6	2	1220	2363011	2361784	0.0	2280
lcl|rp_asb-71213	KQ034469	99.76	425	1	0	393	817	218843	218419	0.0	835
lcl|rp_asb-71213	KQ034469	100.00	225	0	0	170	394	220491	220267	2e-123	446
lcl|rp_asb-71213	KQ034469	100.00	143	0	0	31	173	221461	221319	2e-74	283
lcl|rp_asb-71217	KQ034091	98.81	675	1	7	51	721	2064660	2063989	0.0	1219
lcl|rp_asb-7122	KQ034161	100.00	163	0	0	388	550	18858	18696	1e-86	323
lcl|rp_asb-7122	KQ034161	100.00	122	0	0	268	389	19234	19113	4e-62	242
lcl|rp_asb-7122	KQ034161	100.00	119	0	0	149	267	19528	19410	3e-60	236
lcl|rp_asb-7122	KQ034161	97.79	136	1	2	10	143	20859	20724	2e-58	230
lcl|rp_asb-71220	KQ034083	99.73	364	0	1	229	591	2195095	2194732	0.0	646
lcl|rp_asb-71220	KQ034083	100.00	174	0	0	57	230	2195905	2195732	4e-93	345
lcl|rp_asb-71220	KQ034688	97.13	174	5	0	57	230	6416	6589	4e-81	305
lcl|rp_asb-71220	KQ034688	92.02	263	11	4	229	489	7235	7489	4e-90	335
lcl|rp_asb-7123	KQ034161	99.78	449	1	0	888	1336	18858	18410	0.0	799
lcl|rp_asb-7123	KQ034161	100.00	122	0	0	768	889	19234	19113	1e-61	242
lcl|rp_asb-7123	KQ034161	100.00	124	0	0	644	767	19533	19410	7e-63	246
lcl|rp_asb-7123	KQ034161	99.84	622	1	0	29	650	21335	20714	0.0	1088
lcl|rp_asb-71231	KQ034091	97.10	552	13	2	2	552	1307689	1308238	0.0	954
lcl|rp_asb-71232	KQ034154	100.00	188	0	0	2	189	199387	199574	6e-102	373
lcl|rp_asb-71235	KQ034166	99.81	1047	0	2	1	1046	912746	911701	0.0	1752
lcl|rp_asb-71236	KQ034592	100.00	693	0	0	22	714	258224	258916	0.0	1332
lcl|rp_asb-71237	KQ034069	98.36	366	2	1	513	878	2738090	2737729	0.0	676
lcl|rp_asb-71237	KQ034069	99.34	452	3	0	63	514	2739292	2738841	0.0	872
lcl|rp_asb-71237	KQ034491	90.00	50	5	0	606	655	203982	203933	5e-07	60.0
lcl|rp_asb-7124	KQ034161	98.13	214	0	3	37	246	21065	21278	3e-101	371
lcl|rp_asb-71245	KQ035937	86.59	82	11	0	224	305	11890	11971	9e-12	75.8
lcl|rp_asb-71245	KQ036061	100.00	256	0	0	73	328	10807	11062	7e-142	507
lcl|rp_asb-71245	KQ036061	99.08	541	5	0	328	868	11320	11860	0.0	1033
lcl|rp_asb-71246	KQ034062	99.22	1153	5	3	14	1164	325790	324640	0.0	2091
lcl|rp_asb-71248	KQ034287	100.00	39	0	0	551	589	95281	95243	2e-12	77.8
lcl|rp_asb-71248	KQ034287	98.73	79	1	0	474	552	95432	95354	5e-34	149
lcl|rp_asb-71248	KQ034287	100.00	140	0	0	335	474	96586	96447	8e-73	278
lcl|rp_asb-71248	KQ034287	100.00	117	0	0	220	336	97985	97869	4e-59	232
lcl|rp_asb-71248	KQ034287	100.00	91	0	0	129	219	100692	100602	1e-43	180
lcl|rp_asb-71248	KQ034287	100.00	45	0	0	2	46	101791	101747	4e-16	89.7
lcl|rp_asb-71250	KQ034279	100.00	31	0	0	273	303	762060	762030	6e-08	61.9
lcl|rp_asb-71250	KQ034279	99.40	168	0	1	20	186	762315	762148	6e-85	317
lcl|rp_asb-71253	KQ034217	99.24	132	0	1	440	570	344690	344821	4e-63	246
lcl|rp_asb-71253	KQ034217	99.32	295	0	1	567	859	347045	347339	1e-158	563
lcl|rp_asb-71253	KQ035981	100.00	145	0	0	298	442	14800	14944	1e-75	287
lcl|rp_asb-71254	KQ034254	100.00	38	0	0	830	867	55003	54966	1e-11	75.8
lcl|rp_asb-71254	KQ034254	100.00	102	0	0	728	829	56296	56195	6e-50	202
lcl|rp_asb-71254	KQ034254	100.00	133	0	0	600	732	56687	56555	2e-68	264
lcl|rp_asb-71254	KQ034254	100.00	183	0	0	420	602	57040	56858	3e-98	363
lcl|rp_asb-71254	KQ034254	100.00	115	0	0	306	420	57718	57604	1e-57	228
lcl|rp_asb-71254	KQ034254	100.00	116	0	0	192	307	58648	58533	3e-58	230
lcl|rp_asb-71254	KQ034254	100.00	194	0	0	1	194	58949	58756	8e-105	385
lcl|rp_asb-71255	KQ034117	100.00	45	0	0	571	615	1104235	1104191	4e-16	89.7
lcl|rp_asb-71255	KQ034117	100.00	34	0	0	471	504	1104335	1104302	2e-09	67.9
lcl|rp_asb-71255	KQ034117	100.00	121	0	0	350	470	1104563	1104443	2e-61	240
lcl|rp_asb-71255	KQ034117	100.00	137	0	0	218	354	1104976	1104840	5e-71	272
lcl|rp_asb-71255	KQ034117	100.00	181	0	0	37	217	1105461	1105281	3e-97	359
lcl|rp_asb-71255	KQ034117	100.00	37	0	0	1	37	1106047	1106011	2e-11	73.8
lcl|rp_asb-71255	KQ034117	84.92	126	19	0	225	350	1138678	1138803	4e-19	99.6
lcl|rp_asb-7127	KQ034166	100.00	108	0	0	1204	1311	295139	295032	2e-53	214
lcl|rp_asb-7127	KQ034166	100.00	173	0	0	1008	1180	295324	295152	4e-92	343
lcl|rp_asb-7127	KQ034166	100.00	99	0	0	911	1009	297757	297659	5e-48	196
lcl|rp_asb-7127	KQ034166	100.00	160	0	0	753	912	298011	297852	2e-84	317
lcl|rp_asb-7127	KQ034166	100.00	93	0	0	663	755	298186	298094	2e-44	184
lcl|rp_asb-7127	KQ034166	100.00	59	0	0	486	544	298498	298440	4e-24	117
lcl|rp_asb-7127	KQ034166	94.99	359	14	4	132	487	299082	298725	1e-150	537
lcl|rp_asb-7127	KQ034166	100.00	81	0	0	3	83	299212	299132	3e-37	161
lcl|rp_asb-7127	KQ034166	100.00	32	0	0	250	281	299220	299189	5e-08	63.9
lcl|rp_asb-7128	KQ034166	100.00	173	0	0	36	208	298932	298760	1e-92	343
lcl|rp_asb-7128	KQ034166	100.00	35	0	0	1	35	299223	299189	3e-10	69.9
lcl|rp_asb-7128	KQ034177	98.88	269	2	1	204	472	899322	899055	2e-140	502
lcl|rp_asb-71283	KQ034080	100.00	39	0	0	258	296	1265537	1265499	8e-13	77.8
lcl|rp_asb-71283	KQ034080	97.66	171	1	3	69	236	1265730	1265560	7e-75	283
lcl|rp_asb-71283	KQ034080	100.00	68	0	0	1	68	1301822	1301755	4e-30	135
lcl|rp_asb-71284	KQ034057	91.30	46	4	0	490	535	419297	419252	6e-07	60.0
lcl|rp_asb-71284	KQ034057	97.06	34	1	0	365	398	2916602	2916635	6e-07	60.0
lcl|rp_asb-71284	KQ034057	89.47	76	6	2	634	707	2922673	2922748	2e-10	71.9
lcl|rp_asb-71284	KQ034057	84.39	173	24	2	531	702	3459563	3459733	1e-23	115
lcl|rp_asb-71284	KQ034057	83.06	124	21	0	749	872	3459818	3459941	7e-13	79.8
lcl|rp_asb-71284	KQ034057	97.37	38	1	0	365	402	3464150	3464187	3e-09	67.9
lcl|rp_asb-71284	KQ034057	89.55	67	6	1	634	699	3476607	3476673	6e-10	69.9
lcl|rp_asb-71284	KQ034057	86.73	98	12	1	781	878	4310262	4310166	4e-14	83.8
lcl|rp_asb-71284	KQ034057	86.73	98	13	0	781	878	5355128	5355225	2e-16	91.7
lcl|rp_asb-71284	KQ034057	90.20	51	5	0	345	395	6680578	6680628	2e-07	61.9
lcl|rp_asb-71284	KQ034532	97.30	111	3	0	72	182	76410	76520	4e-48	196
lcl|rp_asb-71284	KQ034532	99.55	220	1	0	180	399	77750	77969	6e-118	428
lcl|rp_asb-71284	KQ034532	98.65	74	1	0	398	471	78100	78173	8e-31	139
lcl|rp_asb-71284	KQ034532	99.81	513	0	1	478	990	89679	89168	0.0	1001
lcl|rp_asb-71286	KQ034070	100.00	131	0	0	4	134	635948	636078	2e-54	218
lcl|rp_asb-71286	KQ034070	99.92	1223	0	1	199	1420	636143	637365	0.0	2409
lcl|rp_asb-71287	KQ034093	99.53	214	1	0	1	214	1450870	1451083	4e-114	416
lcl|rp_asb-71287	KQ034093	100.00	152	0	0	214	365	1453843	1453994	2e-79	301
lcl|rp_asb-71287	KQ034093	100.00	275	0	0	480	754	1455400	1455674	6e-153	545
lcl|rp_asb-71287	KQ034093	100.00	247	0	0	810	1056	1455730	1455976	3e-136	490
lcl|rp_asb-71287	KQ034093	99.46	186	1	0	1119	1304	1456039	1456224	2e-97	361
lcl|rp_asb-71287	KQ034093	100.00	266	0	0	1367	1632	1456287	1456552	1e-147	527
lcl|rp_asb-71288	KQ034138	99.41	169	0	1	732	900	1428643	1428476	4e-85	319
lcl|rp_asb-71288	KQ034138	100.00	412	0	0	281	692	1429094	1428683	0.0	817
lcl|rp_asb-71288	KQ034138	100.00	68	0	0	215	282	1432068	1432001	1e-29	135
lcl|rp_asb-71288	KQ034138	95.65	115	2	2	1	115	1432277	1432166	1e-41	174
lcl|rp_asb-71288	KQ039378	100.00	146	0	0	281	426	2672	2817	3e-76	289
lcl|rp_asb-71289	KQ034150	94.39	196	7	4	1	196	81888	82079	2e-57	228
lcl|rp_asb-71289	KQ034150	98.81	84	1	0	195	278	82174	82257	3e-22	111
lcl|rp_asb-71289	KQ034150	98.28	174	1	2	279	450	82336	82509	1e-80	305
lcl|rp_asb-71289	KQ034150	99.20	251	2	0	449	699	84838	85088	9e-134	482
lcl|rp_asb-71289	KQ034150	100.00	251	0	0	698	948	86168	86418	1e-138	498
lcl|rp_asb-71289	KQ034150	100.00	101	0	0	947	1047	87649	87749	5e-49	200
lcl|rp_asb-71289	KQ034150	98.46	130	2	0	1045	1174	90727	90856	1e-61	242
lcl|rp_asb-71289	KQ034150	100.00	106	0	0	1164	1269	92708	92813	5e-52	210
lcl|rp_asb-71289	KQ034150	100.00	129	0	0	1265	1393	93726	93854	9e-66	256
lcl|rp_asb-71289	KQ034150	100.00	113	0	0	1391	1503	93936	94048	3e-56	224
lcl|rp_asb-71289	KQ034150	100.00	286	0	0	1504	1789	94124	94409	2e-159	567
lcl|rp_asb-71289	KQ034163	87.50	160	18	2	293	450	1094871	1094712	1e-31	143
lcl|rp_asb-71289	KQ034163	100.00	31	0	0	195	225	1095042	1095012	3e-07	61.9
lcl|rp_asb-71289	KQ034163	95.48	155	5	2	38	192	1095295	1095143	3e-47	194
lcl|rp_asb-7129	KQ034112	100.00	35	0	0	1013	1047	571236	571202	7e-10	69.9
lcl|rp_asb-7129	KQ034112	100.00	106	0	0	942	1047	571766	571661	3e-52	210
lcl|rp_asb-7129	KQ034112	100.00	134	0	0	810	943	572273	572140	6e-69	266
lcl|rp_asb-7129	KQ034112	100.00	118	0	0	700	817	574050	573933	2e-59	234
lcl|rp_asb-7129	KQ034112	98.52	271	3	1	433	702	579471	579201	9e-139	498
lcl|rp_asb-7129	KQ034112	100.00	104	0	0	331	434	580260	580157	5e-51	206
lcl|rp_asb-7129	KQ036244	100.00	214	0	0	104	317	12041	11828	1e-116	424
lcl|rp_asb-71290	KQ034127	100.00	389	0	0	359	747	48684	49072	0.0	771
lcl|rp_asb-71290	KQ034127	100.00	360	0	0	1	360	59060	58701	0.0	672
lcl|rp_asb-71291	KQ034179	98.65	222	0	3	604	825	1062390	1062172	3e-107	392
lcl|rp_asb-71291	KQ034179	99.51	204	0	1	403	605	1064185	1063982	1e-93	347
lcl|rp_asb-71291	KQ034179	100.00	116	0	0	288	403	1064834	1064719	2e-58	230
lcl|rp_asb-71291	KQ034179	99.31	288	0	2	3	288	1065997	1065710	2e-151	539
lcl|rp_asb-71293	KQ034167	100.00	275	0	0	100	374	618926	619200	7e-153	545
lcl|rp_asb-71293	KQ034167	100.00	123	0	0	372	494	619318	619440	3e-62	244
lcl|rp_asb-71293	KQ034167	100.00	152	0	0	495	646	619885	620036	2e-79	301
lcl|rp_asb-71293	KQ034167	100.00	185	0	0	646	830	622121	622305	3e-99	367
lcl|rp_asb-71293	KQ034167	100.00	128	0	0	828	955	622688	622815	3e-65	254
lcl|rp_asb-71293	KQ034167	100.00	135	0	0	954	1088	624016	624150	2e-69	268
lcl|rp_asb-71293	KQ034167	100.00	185	0	0	1087	1271	624253	624437	3e-99	367
lcl|rp_asb-71293	KQ034167	100.00	232	0	0	1271	1502	625521	625752	3e-127	460
lcl|rp_asb-71293	KQ034167	96.08	204	2	2	1503	1701	626284	626486	2e-76	291
lcl|rp_asb-71294	KQ034111	95.92	98	1	3	1424	1520	635844	635749	1e-30	139
lcl|rp_asb-71294	KQ034111	98.79	165	2	0	1263	1427	636103	635939	4e-83	313
lcl|rp_asb-71294	KQ034111	100.00	138	0	0	1127	1264	637894	637757	3e-71	274
lcl|rp_asb-71294	KQ034111	100.00	239	0	0	889	1127	639583	639345	2e-131	474
lcl|rp_asb-71294	KQ034111	100.00	119	0	0	776	894	639792	639674	7e-60	236
lcl|rp_asb-71294	KQ034111	100.00	179	0	0	600	778	640073	639895	1e-95	355
lcl|rp_asb-71294	KQ034111	100.00	150	0	0	451	600	640300	640151	2e-78	297
lcl|rp_asb-71294	KQ034111	100.00	213	0	0	241	453	641212	641000	6e-116	422
lcl|rp_asb-71294	KQ034111	99.40	166	1	0	77	242	641446	641281	2e-85	321
lcl|rp_asb-71294	KQ034111	100.00	76	0	0	1	76	642709	642634	3e-34	151
lcl|rp_asb-71295	KQ034061	90.48	84	7	1	822	905	1406437	1406519	1e-17	95.6
lcl|rp_asb-71295	KQ034494	100.00	114	0	0	1	114	257382	257495	4e-57	226
lcl|rp_asb-71295	KQ034494	99.03	829	4	3	115	939	259111	259939	0.0	1516
lcl|rp_asb-71297	KQ034154	98.90	909	1	3	1	904	237341	238245	0.0	1663
lcl|rp_asb-71302	KQ034088	99.56	679	0	3	1	676	1191856	1191178	0.0	1298
lcl|rp_asb-71303	KQ034147	100.00	53	0	0	1687	1739	1372097	1372045	2e-20	105
lcl|rp_asb-71303	KQ034147	99.46	370	0	1	1273	1640	1372513	1372144	0.0	658
lcl|rp_asb-71303	KQ034147	100.00	88	0	0	1189	1276	1372952	1372865	3e-41	174
lcl|rp_asb-71303	KQ034147	100.00	111	0	0	1078	1188	1373208	1373098	5e-55	220
lcl|rp_asb-71303	KQ034147	100.00	114	0	0	965	1078	1373651	1373538	8e-57	226
lcl|rp_asb-71303	KQ034147	100.00	195	0	0	773	967	1373931	1373737	1e-92	345
lcl|rp_asb-71303	KQ034147	100.00	140	0	0	635	774	1374147	1374008	3e-72	278
lcl|rp_asb-71303	KQ034147	100.00	167	0	0	468	634	1375267	1375101	2e-88	331
lcl|rp_asb-71303	KQ034147	99.24	132	0	1	340	470	1375504	1375373	9e-63	246
lcl|rp_asb-71303	KQ034147	100.00	221	0	0	120	340	1376303	1376083	1e-120	438
lcl|rp_asb-71303	KQ034147	99.18	122	0	1	1	121	1376952	1376831	8e-57	226
lcl|rp_asb-71303	KQ035742	96.88	64	1	1	278	340	12656	12719	8e-20	103
lcl|rp_asb-71304	KQ034074	99.28	278	0	2	1017	1292	330155	329878	3e-145	519
lcl|rp_asb-71304	KQ034074	100.00	146	0	0	877	1022	331647	331502	5e-76	289
lcl|rp_asb-71304	KQ034074	100.00	193	0	0	685	877	332556	332364	4e-104	383
lcl|rp_asb-71304	KQ034074	99.35	155	0	1	469	622	332773	332619	4e-64	250
lcl|rp_asb-71304	KQ034074	100.00	296	0	0	146	441	333096	332801	5e-153	545
lcl|rp_asb-71304	KQ034074	94.63	149	0	2	6	147	333318	333171	2e-57	228
lcl|rp_asb-71305	KQ034056	83.91	87	14	0	282	368	3470239	3470325	9e-08	61.9
lcl|rp_asb-71305	KQ034056	84.44	90	14	0	279	368	3687074	3687163	1e-09	67.9
lcl|rp_asb-71305	KQ034056	84.62	78	12	0	282	359	5879139	5879062	3e-07	60.0
lcl|rp_asb-71305	KQ034056	99.62	527	2	0	1	527	8365893	8365367	0.0	987
lcl|rp_asb-71305	KQ034264	88.75	80	9	0	282	361	840835	840756	1e-15	87.7
lcl|rp_asb-71307	KQ034103	99.53	632	1	1	1	630	1480045	1480676	0.0	1223
lcl|rp_asb-7131	KQ034730	100.00	139	0	0	5	143	60713	60851	6e-72	276
lcl|rp_asb-7131	KQ034730	98.05	771	1	8	255	1013	60964	61732	0.0	1269
lcl|rp_asb-7131	KQ034730	93.75	48	1	1	1031	1078	61750	61795	1e-08	65.9
lcl|rp_asb-71310	KQ035473	98.67	225	1	2	403	625	17417	17193	1e-111	406
lcl|rp_asb-71310	KQ035473	99.50	404	0	2	3	404	22835	22432	0.0	769
lcl|rp_asb-71311	KQ034115	100.00	98	0	0	2	99	973557	973654	2e-47	194
lcl|rp_asb-71311	KQ034115	100.00	124	0	0	98	221	975155	975278	6e-63	246
lcl|rp_asb-71311	KQ034115	100.00	169	0	0	245	413	976881	977049	8e-90	335
lcl|rp_asb-71311	KQ034115	100.00	79	0	0	414	492	977551	977629	4e-36	157
lcl|rp_asb-71311	KQ034115	100.00	106	0	0	556	661	977694	977799	3e-52	210
lcl|rp_asb-71311	KQ034115	99.74	378	0	1	740	1116	978404	978781	0.0	733
lcl|rp_asb-71311	KQ034115	100.00	33	0	0	1179	1211	978844	978876	1e-08	65.9
lcl|rp_asb-71311	KQ034474	90.91	77	7	0	967	1043	138598	138522	3e-18	97.6
lcl|rp_asb-71312	KQ034418	98.40	188	3	0	416	603	288189	288002	3e-94	349
lcl|rp_asb-71312	KQ034418	98.75	160	2	0	256	415	288783	288624	6e-80	301
lcl|rp_asb-71312	KQ034418	96.86	255	5	1	4	255	289146	288892	4e-121	438
lcl|rp_asb-71313	KQ034163	86.84	76	6	2	292	364	52997	53071	3e-07	60.0
lcl|rp_asb-71313	KQ034163	84.47	103	12	2	292	391	166610	166509	5e-09	65.9
lcl|rp_asb-71313	KQ034163	87.10	155	13	5	292	441	177745	177593	3e-23	113
lcl|rp_asb-71313	KQ034163	87.06	85	7	2	292	373	231538	231621	3e-10	69.9
lcl|rp_asb-71313	KQ034163	87.06	85	7	2	292	373	238435	238518	3e-10	69.9
lcl|rp_asb-71313	KQ034163	87.06	85	7	2	292	373	333786	333869	3e-10	69.9
lcl|rp_asb-71313	KQ034163	87.06	85	7	2	292	373	489246	489163	3e-10	69.9
lcl|rp_asb-71313	KQ034163	84.47	103	12	2	292	391	489657	489758	5e-09	65.9
lcl|rp_asb-71313	KQ034163	92.16	51	3	1	294	344	499089	499138	8e-08	61.9
lcl|rp_asb-71313	KQ034163	92.45	53	3	1	292	344	545368	545317	5e-09	65.9
lcl|rp_asb-71313	KQ034163	84.62	156	16	6	292	441	573551	573398	6e-12	75.8
lcl|rp_asb-71313	KQ034163	85.26	156	15	6	292	441	573816	573663	2e-14	83.8
lcl|rp_asb-71313	KQ034163	83.45	145	17	5	292	430	610314	610457	8e-08	61.9
lcl|rp_asb-71313	KQ034163	87.06	85	7	2	292	373	650740	650657	3e-10	69.9
lcl|rp_asb-71313	KQ034163	87.06	85	7	2	292	373	653422	653339	3e-10	69.9
lcl|rp_asb-71313	KQ034163	92.45	53	3	1	292	344	730879	730828	5e-09	65.9
lcl|rp_asb-71313	KQ034163	84.33	134	15	4	294	422	789815	789947	9e-11	71.9
lcl|rp_asb-71313	KQ034163	94.34	53	2	1	292	344	811915	811966	2e-11	73.8
lcl|rp_asb-71313	KQ034163	87.06	85	7	2	292	373	991730	991647	3e-10	69.9
lcl|rp_asb-71313	KQ034163	84.46	148	15	6	300	441	1027644	1027789	1e-09	67.9
lcl|rp_asb-71313	KQ034163	86.84	76	6	2	292	364	1157244	1157318	3e-07	60.0
lcl|rp_asb-71313	KQ034163	88.16	76	5	2	292	364	1175971	1175897	1e-09	67.9
lcl|rp_asb-71313	KQ034163	94.00	50	2	1	295	344	1193143	1193191	1e-09	67.9
lcl|rp_asb-71313	KQ034163	87.06	85	7	2	292	373	1349940	1349857	3e-10	69.9
lcl|rp_asb-71313	KQ034163	85.44	103	11	2	292	391	1388715	1388816	2e-11	73.8
lcl|rp_asb-71313	KQ034163	86.41	103	10	2	292	391	1393155	1393054	9e-14	81.8
lcl|rp_asb-71313	KQ034163	92.45	53	3	1	292	344	1523893	1523842	5e-09	65.9
lcl|rp_asb-71313	KQ034380	87.06	85	7	2	292	373	3707	3624	3e-10	69.9
lcl|rp_asb-71313	KQ034380	87.06	85	7	2	292	373	140660	140743	3e-10	69.9
lcl|rp_asb-71313	KQ034380	87.34	79	6	2	293	368	141665	141742	5e-09	65.9
lcl|rp_asb-71313	KQ034380	100.00	283	0	0	1	283	195398	195680	3e-158	561
lcl|rp_asb-71313	KQ034380	99.25	266	0	2	284	547	204317	204582	2e-138	496
lcl|rp_asb-71313	KQ034380	87.06	85	7	2	292	373	311207	311124	3e-10	69.9
lcl|rp_asb-71313	KQ034380	84.38	96	11	2	292	384	317495	317401	3e-07	60.0
lcl|rp_asb-71313	KQ034380	87.06	85	7	2	292	373	327139	327222	3e-10	69.9
lcl|rp_asb-71313	KQ034380	85.44	103	11	2	292	391	341175	341074	2e-11	73.8
lcl|rp_asb-71313	KQ034380	87.06	85	7	2	292	373	397740	397657	3e-10	69.9
lcl|rp_asb-71313	KQ034380	83.87	155	17	6	292	440	441500	441348	5e-09	65.9
lcl|rp_asb-71313	KQ034380	87.67	73	5	2	295	364	596461	596390	8e-08	61.9
lcl|rp_asb-71316	KQ034491	100.00	102	0	0	409	510	208921	208820	3e-50	202
lcl|rp_asb-71316	KQ034491	99.19	123	0	1	292	414	210153	210032	6e-58	228
lcl|rp_asb-71316	KQ034491	99.08	109	0	1	186	293	210387	210279	1e-49	200
lcl|rp_asb-71316	KQ034491	100.00	187	0	0	1	187	210976	210790	6e-101	371
lcl|rp_asb-71321	KQ034069	92.31	143	3	8	17	159	3145161	3145027	7e-30	133
lcl|rp_asb-71322	KQ034287	99.71	339	0	1	128	465	185451	185113	0.0	656
lcl|rp_asb-71322	KQ034287	98.99	99	1	0	29	127	186230	186132	5e-46	188
lcl|rp_asb-71333	KQ034533	100.00	140	0	0	724	863	201171	201032	1e-72	278
lcl|rp_asb-71333	KQ034533	100.00	101	0	0	625	725	205526	205426	2e-49	200
lcl|rp_asb-71333	KQ034533	100.00	96	0	0	531	626	206014	205919	2e-46	190
lcl|rp_asb-71333	KQ034533	100.00	168	0	0	363	530	206281	206114	2e-89	333
lcl|rp_asb-71333	KQ034533	100.00	171	0	0	196	366	206826	206656	4e-91	339
lcl|rp_asb-71333	KQ034533	100.00	165	0	0	34	198	207068	206904	2e-87	327
lcl|rp_asb-71333	KQ034533	100.00	36	0	0	1	36	207615	207580	1e-10	71.9
lcl|rp_asb-71336	KQ034276	100.00	150	0	0	29	178	301307	301456	8e-79	297
lcl|rp_asb-71336	KQ034276	99.71	344	0	1	175	518	302526	302868	3e-177	624
lcl|rp_asb-71340	ACPB03022837	100.00	86	0	0	21	106	42189	42274	4e-40	170
lcl|rp_asb-71340	ACPB03022837	98.98	1566	6	1	124	1679	42256	43821	0.0	2726
lcl|rp_asb-71340	KQ034071	90.91	55	5	0	980	1034	898139	898085	1e-09	69.9
lcl|rp_asb-71341	KQ034117	91.23	57	5	0	38	94	723454	723510	2e-11	73.8
lcl|rp_asb-71341	KQ034629	98.50	133	0	2	2	132	169633	169765	3e-59	232
lcl|rp_asb-71341	KQ034629	98.55	275	4	0	188	462	169821	170095	6e-144	513
lcl|rp_asb-7135	KQ034203	85.78	225	26	4	604	824	2761	2983	2e-38	165
lcl|rp_asb-7135	KQ034203	97.37	38	1	0	1005	1042	3173	3210	4e-09	67.9
lcl|rp_asb-7135	KQ034203	89.47	76	8	0	1109	1184	3267	3342	5e-15	87.7
lcl|rp_asb-7135	KQ034203	86.23	138	18	1	604	741	3945	3809	2e-23	115
lcl|rp_asb-7135	KQ034203	93.51	77	4	1	632	708	21094	21019	2e-20	105
lcl|rp_asb-7135	KQ034203	85.60	257	31	3	602	854	46696	46950	2e-48	198
lcl|rp_asb-7135	KQ034203	82.73	220	30	2	1005	1216	47086	47305	3e-28	131
lcl|rp_asb-7135	KQ034203	88.19	144	15	2	604	747	47802	47661	2e-29	135
lcl|rp_asb-7135	KQ034203	95.35	43	2	0	706	748	49266	49224	1e-09	69.9
lcl|rp_asb-7135	KQ034203	84.04	94	15	0	1113	1206	177454	177361	4e-09	67.9
lcl|rp_asb-7135	KQ034203	90.12	81	7	1	604	684	359367	359288	1e-15	89.7
lcl|rp_asb-7135	KQ034203	85.42	144	20	1	604	747	475800	475942	3e-22	111
lcl|rp_asb-7135	KQ034203	81.56	179	28	2	1007	1183	476554	476379	7e-14	83.8
lcl|rp_asb-7135	KQ034203	82.89	228	31	3	604	824	476953	476727	1e-27	129
lcl|rp_asb-7135	KQ034203	87.50	144	14	2	604	747	501133	501272	3e-28	131
lcl|rp_asb-7135	KQ034203	85.31	211	28	2	1008	1216	501906	501697	2e-36	159
lcl|rp_asb-7135	KQ034203	84.16	221	30	2	603	819	502294	502075	4e-34	151
lcl|rp_asb-7135	KQ034203	86.21	145	19	1	603	747	600406	600549	3e-25	121
lcl|rp_asb-7135	KQ034203	83.24	179	28	1	1007	1183	601187	601009	3e-22	111
lcl|rp_asb-7135	KQ034203	84.44	225	30	2	604	824	601583	601360	2e-36	159
lcl|rp_asb-7135	KQ034203	86.55	238	20	2	618	854	610680	610906	1e-55	222
lcl|rp_asb-7135	KQ034203	89.68	126	13	0	1095	1220	611528	611653	6e-33	147
lcl|rp_asb-7135	KQ034203	82.67	225	33	3	604	824	765325	765547	1e-24	119
lcl|rp_asb-7135	KQ034203	93.44	61	4	0	1110	1170	765836	765896	1e-15	89.7
lcl|rp_asb-7135	KQ034203	86.71	158	16	2	644	797	861369	861525	6e-30	137
lcl|rp_asb-7135	KQ034203	85.59	118	15	2	595	711	861520	861636	7e-14	83.8
lcl|rp_asb-7135	KQ034203	97.62	42	1	0	1005	1046	861998	861957	2e-11	75.8
lcl|rp_asb-7135	KQ034203	84.05	232	25	4	604	827	862411	862184	4e-34	151
lcl|rp_asb-7135	KQ034203	87.21	172	17	4	604	771	950634	950804	6e-30	137
lcl|rp_asb-7135	KQ034203	87.01	254	28	4	604	853	951761	951509	1e-52	212
lcl|rp_asb-7135	KQ034203	86.67	165	18	2	610	771	1034820	1034983	4e-31	141
lcl|rp_asb-7135	KQ034203	85.14	175	20	2	992	1163	1035596	1035425	9e-29	133
lcl|rp_asb-7135	KQ034203	87.01	254	29	2	604	854	1035914	1035662	5e-58	230
lcl|rp_asb-7135	KQ034203	87.55	249	26	3	610	854	1074037	1074284	2e-57	228
lcl|rp_asb-7135	KQ034203	83.64	214	32	2	1005	1216	1074446	1074658	9e-29	133
lcl|rp_asb-7135	KQ034203	87.79	172	16	3	604	771	1075222	1075052	2e-35	155
lcl|rp_asb-7135	KQ034203	99.77	856	0	2	1	854	1077557	1078412	0.0	1618
lcl|rp_asb-7135	KQ034203	100.00	277	0	0	967	1243	1078526	1078802	4e-154	549
lcl|rp_asb-7135	KQ034689	99.25	134	0	1	1538	1670	65022	64889	5e-64	250
lcl|rp_asb-7135	KQ034689	96.65	209	0	6	1252	1453	65315	65107	4e-83	313
lcl|rp_asb-71354	KQ034258	94.74	57	3	0	29	85	685449	685393	5e-16	89.7
lcl|rp_asb-71354	KQ034800	100.00	506	0	0	232	737	7336	6831	0.0	961
lcl|rp_asb-71354	KQ034800	100.00	141	0	0	29	169	7539	7399	3e-73	280
lcl|rp_asb-71355	KQ034133	99.80	499	0	1	5	502	70272	70770	0.0	932
lcl|rp_asb-71364	KQ034120	99.20	249	2	0	172	420	1414684	1414436	4e-133	478
lcl|rp_asb-71364	KQ034805	97.18	71	0	2	1	71	44868	44936	4e-22	109
lcl|rp_asb-71364	KQ034805	100.00	103	0	0	71	173	57067	57169	3e-38	163
lcl|rp_asb-71366	KQ034106	99.61	254	0	1	530	782	150527	150274	6e-136	488
lcl|rp_asb-71366	KQ034106	100.00	294	0	0	237	530	150898	150605	1e-164	583
lcl|rp_asb-71366	KQ034106	99.51	206	1	0	33	238	153663	153458	3e-110	402
lcl|rp_asb-71366	KQ034106	100.00	39	0	0	1	39	153955	153917	2e-12	77.8
lcl|rp_asb-71367	KQ034210	99.11	224	0	2	1	222	305443	305666	5e-113	412
lcl|rp_asb-71367	KQ034210	100.00	563	0	0	219	781	305733	306295	0.0	1045
lcl|rp_asb-71367	KQ034210	100.00	192	0	0	781	972	306370	306561	2e-103	381
lcl|rp_asb-71367	KQ034210	100.00	345	0	0	971	1315	306655	306999	0.0	684
lcl|rp_asb-71368	KQ034073	99.63	1082	0	4	44	1121	101855	100774	0.0	2034
lcl|rp_asb-71369	KQ034588	99.52	1046	1	4	262	1306	79152	78110	0.0	1848
lcl|rp_asb-71369	KQ034588	99.23	259	1	1	7	264	80344	80086	3e-136	490
lcl|rp_asb-7137	KQ034148	92.84	349	24	1	338	686	259071	259418	6e-135	486
lcl|rp_asb-7137	KQ034582	100.00	85	0	0	28	112	9474	9558	2e-39	168
lcl|rp_asb-7137	KQ034582	100.00	228	0	0	111	338	9641	9868	8e-125	452
lcl|rp_asb-7137	KQ034582	99.64	275	1	0	338	612	11203	11477	2e-150	537
lcl|rp_asb-7137	KQ034582	100.00	409	0	0	338	746	13993	14401	0.0	811
lcl|rp_asb-7137	KQ034582	100.00	230	0	0	744	973	14516	14745	5e-126	456
lcl|rp_asb-7137	KQ034582	100.00	223	0	0	974	1196	19536	19758	8e-122	442
lcl|rp_asb-7137	KQ034582	100.00	226	0	0	1195	1420	25021	25246	1e-123	448
lcl|rp_asb-7137	KQ034582	100.00	230	0	0	1416	1645	25316	25545	5e-126	456
lcl|rp_asb-7137	KQ034582	100.00	67	0	0	1696	1762	25597	25663	1e-28	133
lcl|rp_asb-71370	KQ034278	96.61	59	2	0	123	181	781914	781856	3e-20	101
lcl|rp_asb-71370	KQ034278	96.61	59	2	0	123	181	784046	783988	3e-20	101
lcl|rp_asb-71370	KQ034310	100.00	181	0	0	1	181	761085	760905	8e-98	359
lcl|rp_asb-71370	KQ034310	93.90	82	5	0	99	180	765002	764921	8e-27	123
lcl|rp_asb-71370	KQ034310	94.67	75	4	0	106	180	769468	769394	5e-25	117
lcl|rp_asb-71370	KQ034310	98.28	58	1	0	123	180	774342	774285	5e-22	107
lcl|rp_asb-71371	KQ034101	97.06	34	1	0	945	978	889105	889138	6e-07	60.0
lcl|rp_asb-71371	KQ034101	88.24	612	45	9	4	598	1337707	1337106	1e-171	607
lcl|rp_asb-71371	KQ034181	93.10	58	4	0	43	100	730440	730497	4e-14	83.8
lcl|rp_asb-71371	KQ034181	95.40	869	31	6	140	1002	730531	731396	0.0	1364
lcl|rp_asb-71371	KQ034181	92.48	891	46	9	124	1002	746399	745518	0.0	1187
lcl|rp_asb-71371	KQ034181	92.00	50	4	0	43	92	746477	746428	3e-09	67.9
lcl|rp_asb-71373	KQ034269	100.00	67	0	0	1	67	591116	591182	7e-29	133
lcl|rp_asb-71373	KQ034269	100.00	182	0	0	73	254	591390	591571	2e-97	361
lcl|rp_asb-71373	KQ034269	98.90	91	0	1	254	343	591637	591727	2e-38	165
lcl|rp_asb-71373	KQ034269	100.00	187	0	0	337	523	593249	593435	5e-88	329
lcl|rp_asb-71373	KQ034269	100.00	273	0	0	522	794	593511	593783	8e-152	541
lcl|rp_asb-71373	KQ034269	100.00	223	0	0	795	1017	594030	594252	5e-122	442
lcl|rp_asb-71373	KQ034269	99.46	184	0	1	1036	1219	594920	595102	6e-94	349
lcl|rp_asb-71374	KQ034250	90.35	114	11	0	273	386	852423	852310	1e-30	139
lcl|rp_asb-71374	KQ034250	88.41	69	7	1	46	113	854554	854486	1e-08	65.9
lcl|rp_asb-71374	KQ034250	98.92	93	0	1	1072	1164	856565	856474	4e-27	127
lcl|rp_asb-71374	KQ034250	97.45	196	2	3	874	1069	856873	856681	1e-76	291
lcl|rp_asb-71374	KQ034250	98.01	301	1	3	582	877	859300	859000	3e-148	529
lcl|rp_asb-71374	KQ034250	100.00	48	0	0	536	583	860985	860938	1e-17	95.6
lcl|rp_asb-71374	KQ034250	100.00	78	0	0	391	468	861210	861133	2e-35	155
lcl|rp_asb-71374	KQ034250	100.00	120	0	0	273	392	861436	861317	1e-60	238
lcl|rp_asb-71374	KQ034250	92.91	127	3	2	152	272	861961	861835	7e-41	172
lcl|rp_asb-71374	KQ034250	99.08	109	0	1	46	153	862698	862590	3e-49	200
lcl|rp_asb-71374	KQ034250	95.65	46	0	2	1	45	863266	863222	7e-07	60.0
lcl|rp_asb-71374	KQ034250	94.12	85	4	1	1080	1164	864458	864375	8e-13	79.8
lcl|rp_asb-71374	KQ034250	88.32	137	15	1	911	1047	864717	864582	4e-30	137
lcl|rp_asb-71376	KQ034059	100.00	151	0	0	540	690	3435055	3434905	3e-79	299
lcl|rp_asb-71376	KQ034059	100.00	162	0	0	379	540	3436447	3436286	7e-86	321
lcl|rp_asb-71376	KQ034059	96.08	102	4	0	280	381	3940463	3940564	2e-40	170
lcl|rp_asb-71376	KQ036431	100.00	352	0	0	30	381	10145	10496	0.0	698
lcl|rp_asb-71377	KQ034066	99.52	209	0	1	2	209	3258119	3258327	2e-94	351
lcl|rp_asb-71377	KQ034066	99.59	1720	2	3	205	1919	3259082	3260801	0.0	3334
lcl|rp_asb-71378	KQ034378	90.32	62	6	0	721	782	230978	231039	1e-11	75.8
lcl|rp_asb-71378	KQ034518	99.43	702	2	2	640	1339	340751	340050	0.0	1189
lcl|rp_asb-71378	KQ034518	99.77	435	1	0	129	563	341262	340828	0.0	854
lcl|rp_asb-71378	KQ034518	100.00	34	0	0	27	60	344373	344340	3e-09	67.9
lcl|rp_asb-7138	KQ034075	100.00	897	0	0	8	904	1447616	1448512	0.0	1778
lcl|rp_asb-71381	KQ034103	99.74	392	1	0	1332	1723	1207380	1206989	5e-160	569
lcl|rp_asb-71381	KQ034103	100.00	192	0	0	1142	1333	1208387	1208196	2e-103	381
lcl|rp_asb-71381	KQ034103	100.00	124	0	0	1022	1145	1209593	1209470	9e-63	246
lcl|rp_asb-71381	KQ034103	100.00	128	0	0	900	1027	1210424	1210297	4e-65	254
lcl|rp_asb-71381	KQ034103	100.00	98	0	0	803	900	1211796	1211699	3e-47	194
lcl|rp_asb-71381	KQ034103	100.00	112	0	0	693	804	1212025	1211914	1e-55	222
lcl|rp_asb-71381	KQ034103	99.27	137	1	0	556	692	1212241	1212105	4e-68	264
lcl|rp_asb-71381	KQ034103	100.00	109	0	0	448	556	1212925	1212817	8e-54	216
lcl|rp_asb-71381	KQ034103	100.00	191	0	0	259	449	1213251	1213061	9e-103	379
lcl|rp_asb-71381	KQ034103	100.00	104	0	0	157	260	1214211	1214108	7e-51	206
lcl|rp_asb-71381	KQ034103	100.00	159	0	0	1	159	1214552	1214394	1e-83	315
lcl|rp_asb-71382	KQ034127	97.86	514	1	2	1566	2078	288098	287594	0.0	932
lcl|rp_asb-71382	KQ034127	99.84	1216	0	2	275	1488	289391	288176	0.0	2379
lcl|rp_asb-71382	KQ034127	100.00	170	0	0	1	170	289664	289495	4e-90	337
lcl|rp_asb-71384	KQ034087	99.81	521	0	1	7	526	2212015	2212535	0.0	1017
lcl|rp_asb-71384	KQ034087	100.00	187	0	0	525	711	2214808	2214994	9e-101	371
lcl|rp_asb-71385	KQ034087	100.00	35	0	0	824	858	2214456	2214422	5e-10	69.9
lcl|rp_asb-71385	KQ034087	100.00	60	0	0	764	823	2214589	2214530	7e-25	119
lcl|rp_asb-71385	KQ034087	97.49	716	8	6	1	707	2215360	2214646	0.0	1195
lcl|rp_asb-71386	KQ034057	96.36	55	0	2	14	66	2504404	2504458	2e-12	77.8
lcl|rp_asb-71386	KQ034057	98.60	215	1	1	63	275	2504536	2504750	1e-108	396
lcl|rp_asb-71386	KQ034057	100.00	74	0	0	272	345	2506019	2506092	2e-33	147
lcl|rp_asb-71386	KQ034057	99.22	257	1	1	341	597	2506923	2507178	6e-114	414
lcl|rp_asb-71387	KQ034300	97.03	572	2	7	923	1484	421181	420615	0.0	854
lcl|rp_asb-71387	KQ034300	100.00	368	0	0	555	922	421635	421268	0.0	729
lcl|rp_asb-71387	KQ034300	90.38	104	10	0	448	551	421635	421532	5e-27	127
lcl|rp_asb-71387	KQ034300	99.07	108	1	0	448	555	421830	421723	6e-51	206
lcl|rp_asb-71387	KQ034300	91.35	104	9	0	555	658	421830	421727	2e-29	135
lcl|rp_asb-71387	KQ034300	97.22	108	3	0	448	555	422024	421917	4e-46	190
lcl|rp_asb-71387	KQ034300	93.27	104	7	0	555	658	422024	421921	3e-34	151
lcl|rp_asb-71387	KQ034300	99.68	309	1	0	140	448	422419	422111	1e-110	404
lcl|rp_asb-71387	KQ034300	97.89	142	1	2	1	140	431373	431232	1e-61	242
lcl|rp_asb-71388	KQ034289	100.00	112	0	0	676	787	795978	795867	6e-56	222
lcl|rp_asb-71388	KQ034289	100.00	156	0	0	521	676	797207	797052	3e-82	309
lcl|rp_asb-71388	KQ034289	100.00	107	0	0	416	522	797377	797271	6e-53	212
lcl|rp_asb-71388	KQ034289	100.00	103	0	0	313	415	798592	798490	1e-50	204
lcl|rp_asb-71388	KQ034289	99.20	250	0	2	65	312	798962	798713	9e-129	464
lcl|rp_asb-71389	KQ034289	100.00	145	0	0	841	985	793928	793784	1e-75	287
lcl|rp_asb-71389	KQ034289	100.00	177	0	0	666	842	794940	794764	1e-94	351
lcl|rp_asb-71389	KQ034289	100.00	111	0	0	557	667	795977	795867	3e-55	220
lcl|rp_asb-71389	KQ034289	100.00	127	0	0	430	556	796456	796330	8e-65	252
lcl|rp_asb-71389	KQ034289	100.00	158	0	0	275	432	797207	797050	3e-83	313
lcl|rp_asb-71389	KQ034289	100.00	107	0	0	170	276	797377	797271	7e-53	212
lcl|rp_asb-71389	KQ034289	100.00	133	0	0	37	169	798592	798460	2e-68	264
lcl|rp_asb-71389	KQ034289	100.00	36	0	0	1	36	798748	798713	2e-10	71.9
lcl|rp_asb-71390	KQ034183	98.90	182	0	2	511	692	493043	492864	3e-88	329
lcl|rp_asb-71390	KQ034183	99.04	312	0	3	207	515	495456	495145	5e-161	571
lcl|rp_asb-71390	KQ034183	100.00	169	0	0	39	207	497934	497766	5e-90	335
lcl|rp_asb-71391	KQ034183	100.00	329	0	0	12	340	489008	489336	0.0	652
lcl|rp_asb-71391	KQ034183	100.00	224	0	0	341	564	491119	491342	2e-122	444
lcl|rp_asb-71391	KQ034183	100.00	206	0	0	563	768	492838	493043	1e-111	408
lcl|rp_asb-71391	KQ034183	100.00	312	0	0	764	1075	495145	495456	5e-175	618
lcl|rp_asb-71391	KQ034183	99.44	177	0	1	1075	1250	497766	497942	1e-89	335
lcl|rp_asb-71391	KQ034183	98.91	184	0	2	1251	1432	500537	500720	5e-89	333
lcl|rp_asb-71391	KQ034183	100.00	133	0	0	1551	1683	504915	505047	4e-68	264
lcl|rp_asb-71392	KQ034062	99.59	244	0	1	1342	1584	2481206	2480963	4e-117	426
lcl|rp_asb-71392	KQ034062	100.00	67	0	0	1277	1343	2482260	2482194	8e-29	133
lcl|rp_asb-71392	KQ034062	100.00	119	0	0	1159	1277	2483281	2483163	8e-60	236
lcl|rp_asb-71392	KQ034062	100.00	240	0	0	921	1160	2484590	2484351	5e-132	476
lcl|rp_asb-71392	KQ034062	100.00	137	0	0	784	920	2485983	2485847	1e-70	272
lcl|rp_asb-71392	KQ034062	100.00	115	0	0	671	785	2486924	2486810	2e-57	228
lcl|rp_asb-71392	KQ034062	100.00	137	0	0	445	581	2487320	2487184	1e-70	272
lcl|rp_asb-71392	KQ034062	100.00	66	0	0	377	442	2487468	2487403	3e-28	131
lcl|rp_asb-71392	KQ034062	100.00	65	0	0	312	376	2487633	2487569	1e-27	129
lcl|rp_asb-71392	KQ034062	100.00	68	0	0	246	313	2488886	2488819	2e-29	135
lcl|rp_asb-71392	KQ034062	100.00	30	0	0	219	248	2488981	2488952	1e-06	60.0
lcl|rp_asb-71392	KQ034062	100.00	220	0	0	2	221	2489699	2489480	4e-120	436
lcl|rp_asb-71393	KQ034062	98.45	129	2	0	374	502	2487320	2487192	2e-61	240
lcl|rp_asb-71393	KQ034062	98.48	66	1	0	306	371	2487468	2487403	3e-26	123
lcl|rp_asb-71393	KQ034062	100.00	65	0	0	241	305	2487633	2487569	5e-28	129
lcl|rp_asb-71393	KQ034062	98.53	68	1	0	175	242	2488886	2488819	2e-27	127
lcl|rp_asb-71393	KQ034062	100.00	30	0	0	148	177	2488981	2488952	4e-07	60.0
lcl|rp_asb-71393	KQ034062	98.04	153	0	2	1	150	2489632	2489480	3e-69	266
lcl|rp_asb-71394	KQ034106	100.00	489	0	0	61	549	186330	186818	0.0	969
lcl|rp_asb-71394	KQ034106	99.13	2072	7	3	615	2684	186884	188946	0.0	3695
lcl|rp_asb-71395	KQ034603	100.00	214	0	0	20	233	12028	12241	3e-84	317
lcl|rp_asb-71395	KQ034603	99.65	283	0	1	233	514	14094	14376	3e-140	504
lcl|rp_asb-71395	KQ034603	100.00	186	0	0	515	700	14900	15085	3e-87	327
lcl|rp_asb-71395	KQ034603	100.00	176	0	0	699	874	17321	17496	9e-94	349
lcl|rp_asb-71395	KQ034603	100.00	52	0	0	874	925	18299	18350	9e-20	103
lcl|rp_asb-71395	KQ034603	98.96	288	1	1	1050	1335	18475	18762	1e-151	541
lcl|rp_asb-71395	KQ034603	100.00	179	0	0	1335	1513	21464	21642	2e-95	355
lcl|rp_asb-71395	KQ034603	100.00	150	0	0	1512	1661	23268	23417	3e-78	297
lcl|rp_asb-71395	KQ034603	87.24	290	37	0	1705	1994	23464	23753	2e-73	281
lcl|rp_asb-71396	KQ034260	100.00	48	0	0	1	48	487177	487224	1e-17	95.6
lcl|rp_asb-71396	KQ034260	99.11	897	1	4	111	1000	487288	488184	0.0	1689
lcl|rp_asb-71396	KQ034260	100.00	48	0	0	1	48	489371	489418	1e-17	95.6
lcl|rp_asb-71396	KQ034260	88.85	897	85	8	111	1000	489482	490370	0.0	936
lcl|rp_asb-71396	KQ034772	100.00	48	0	0	1	48	89441	89488	1e-17	95.6
lcl|rp_asb-71396	KQ034772	95.42	896	34	5	111	1000	89552	90446	0.0	1415
lcl|rp_asb-71396	KQ034772	95.83	48	2	0	1	48	92568	92615	7e-13	79.8
lcl|rp_asb-71396	KQ034772	90.37	893	75	7	111	996	92679	93567	0.0	1041
lcl|rp_asb-71397	KQ034260	95.65	896	35	3	76	968	487288	488182	0.0	1445
lcl|rp_asb-71397	KQ034260	88.49	895	93	4	76	968	489482	490368	0.0	938
lcl|rp_asb-71397	KQ034772	100.00	893	0	0	76	968	89552	90444	0.0	1770
lcl|rp_asb-71397	KQ034772	90.07	856	79	4	76	930	92679	93529	0.0	995
lcl|rp_asb-71398	KQ034260	97.66	770	15	1	17	783	488181	487412	0.0	1380
lcl|rp_asb-71398	KQ034260	89.70	767	74	2	17	783	490367	489606	0.0	884
lcl|rp_asb-71398	KQ034772	93.26	771	45	4	17	783	90443	89676	0.0	1090
lcl|rp_asb-71398	KQ034772	91.91	766	61	1	18	783	93567	92803	0.0	1019
lcl|rp_asb-71399	KQ034260	90.92	969	82	4	2	964	487212	488180	0.0	1162
lcl|rp_asb-71399	KQ034260	92.95	965	62	3	2	964	489406	490366	0.0	1314
lcl|rp_asb-71399	KQ034772	90.34	932	82	6	2	926	89476	90406	0.0	1057
lcl|rp_asb-71399	KQ034772	99.79	966	0	2	2	965	92603	93568	0.0	1842
lcl|rp_asb-71400	KQ034260	93.15	569	37	2	2	569	487197	487764	0.0	803
lcl|rp_asb-71400	KQ034260	99.65	569	0	2	2	569	489391	489958	0.0	1096
lcl|rp_asb-71400	KQ034772	92.62	569	40	2	2	569	89461	90028	0.0	779
lcl|rp_asb-71400	KQ034772	93.72	557	34	1	13	569	92600	93155	0.0	819
lcl|rp_asb-71402	KQ034398	99.64	280	1	0	610	889	133690	133411	9e-154	547
lcl|rp_asb-71402	KQ034398	100.00	117	0	0	458	574	133844	133728	7e-59	232
lcl|rp_asb-71402	KQ034398	100.00	149	0	0	309	457	134080	133932	5e-78	295
lcl|rp_asb-71402	KQ034398	98.85	262	3	0	49	310	146060	145799	3e-138	496
lcl|rp_asb-71407	KQ034724	98.53	614	4	5	1	613	132379	132988	0.0	1106
lcl|rp_asb-71407	KQ034724	100.00	48	0	0	669	716	133044	133091	2e-17	95.6
lcl|rp_asb-71407	KQ034724	99.83	578	0	1	795	1371	133169	133746	0.0	1130
lcl|rp_asb-71407	KQ034724	100.00	256	0	0	1369	1624	135633	135888	2e-141	507
lcl|rp_asb-71407	KQ034724	100.00	120	0	0	1623	1742	138908	139027	2e-60	238
lcl|rp_asb-71407	KQ034724	99.47	188	0	1	1794	1980	139079	139266	1e-83	315
lcl|rp_asb-71408	KQ034303	100.00	236	0	0	374	609	157212	156977	5e-130	468
lcl|rp_asb-71408	KQ034303	98.94	378	2	1	1	376	158062	157685	0.0	712
lcl|rp_asb-71409	KQ034370	100.00	323	0	0	707	1029	419495	419173	3e-169	599
lcl|rp_asb-71409	KQ034370	99.38	324	1	1	707	1029	442905	442582	1e-162	577
lcl|rp_asb-71409	KQ034370	100.00	129	0	0	581	709	445993	445865	5e-66	256
lcl|rp_asb-71409	KQ034370	98.73	157	2	0	424	580	449806	449650	6e-78	295
lcl|rp_asb-71409	KQ034370	100.00	197	0	0	227	423	451955	451759	1e-106	391
lcl|rp_asb-71409	KQ034370	100.00	226	0	0	1	226	452572	452347	7e-124	448
lcl|rp_asb-71410	KQ034370	100.00	129	0	0	359	487	445993	445865	3e-66	256
lcl|rp_asb-71410	KQ034370	98.69	153	2	0	206	358	449806	449654	7e-76	287
lcl|rp_asb-71410	KQ034370	100.00	205	0	0	1	205	452551	452347	1e-111	406
lcl|rp_asb-71411	KQ034095	100.00	40	0	0	262	301	1313379	1313418	4e-13	79.8
lcl|rp_asb-71411	KQ034095	99.47	190	1	0	301	490	1314924	1315113	3e-100	369
lcl|rp_asb-71411	KQ034095	97.35	113	1	2	489	601	1320064	1320174	1e-28	131
lcl|rp_asb-71411	KQ034370	98.63	73	0	1	1	73	419421	419492	5e-28	129
lcl|rp_asb-71411	KQ034370	98.63	73	0	1	1	73	442831	442902	5e-28	129
lcl|rp_asb-71411	KQ034370	98.69	153	2	0	74	226	449654	449806	9e-76	287
lcl|rp_asb-71411	KQ034370	100.00	44	0	0	227	270	452347	452390	2e-15	87.7
lcl|rp_asb-71412	KQ034102	99.16	119	0	1	1	118	1748787	1748905	4e-43	178
lcl|rp_asb-71412	KQ034102	100.00	86	0	0	117	202	1749208	1749293	1e-40	170
lcl|rp_asb-71412	KQ034102	99.57	234	0	1	205	437	1750619	1750852	3e-124	448
lcl|rp_asb-71413	KQ034084	99.21	881	4	3	3031	3908	2572572	2571692	0.0	1667
lcl|rp_asb-71413	KQ034084	99.87	764	1	0	2201	2964	2573402	2572639	0.0	1423
lcl|rp_asb-71413	KQ034084	99.51	206	0	1	1933	2137	2573671	2573466	3e-92	345
lcl|rp_asb-71413	KQ034084	100.00	407	0	0	988	1394	2574098	2573692	0.0	759
lcl|rp_asb-71413	KQ034084	100.00	83	0	0	908	990	2575463	2575381	6e-38	165
lcl|rp_asb-71413	KQ034084	100.00	74	0	0	777	850	2575594	2575521	1e-32	147
lcl|rp_asb-71413	KQ034084	100.00	123	0	0	655	777	2576649	2576527	8e-62	244
lcl|rp_asb-71413	KQ034084	100.00	191	0	0	469	659	2577062	2576872	2e-102	379
lcl|rp_asb-71413	KQ034084	99.10	111	1	0	361	471	2577814	2577704	3e-52	212
lcl|rp_asb-71413	KQ034084	100.00	63	0	0	300	362	2580425	2580363	5e-26	125
lcl|rp_asb-71413	KQ034084	100.00	190	0	0	110	299	2584170	2583981	8e-102	377
lcl|rp_asb-71413	KQ034084	99.12	113	1	0	1	113	2585468	2585356	2e-53	216
lcl|rp_asb-71414	KQ034174	97.22	395	7	3	2	392	429244	429638	0.0	674
lcl|rp_asb-71414	KQ034174	100.00	204	0	0	392	595	430574	430777	8e-111	404
lcl|rp_asb-71414	KQ034174	100.00	268	0	0	592	859	431243	431510	5e-149	531
lcl|rp_asb-71416	KQ034174	98.39	124	1	1	1	124	429266	429388	1e-43	180
lcl|rp_asb-71416	KQ034174	99.41	169	0	1	125	293	429471	429638	2e-85	319
lcl|rp_asb-71416	KQ034174	99.02	102	0	1	293	394	429728	429828	2e-45	186
lcl|rp_asb-71416	KQ034174	97.87	188	1	3	394	581	430574	430758	9e-85	317
lcl|rp_asb-71417	KQ034088	97.90	713	1	8	1	699	144782	145494	0.0	1160
lcl|rp_asb-71417	KQ034088	97.87	47	1	0	653	699	145535	145581	2e-14	85.7
lcl|rp_asb-71417	KQ034088	97.87	47	1	0	653	699	145622	145668	2e-14	85.7
lcl|rp_asb-71417	KQ034088	100.00	871	0	0	695	1565	163185	162315	0.0	1679
lcl|rp_asb-71417	KQ034088	100.00	34	0	0	695	728	163365	163398	4e-09	67.9
lcl|rp_asb-71419	ACPB03040456	100.00	86	0	0	620	705	1212	1127	2e-40	170
lcl|rp_asb-71419	ACPB03040456	100.00	52	0	0	565	616	1365	1314	4e-20	103
lcl|rp_asb-71419	KQ034291	98.70	154	1	1	703	856	354497	354345	8e-74	281
lcl|rp_asb-71419	KQ034291	100.00	89	0	0	617	705	355208	355120	3e-42	176
lcl|rp_asb-71419	KQ034291	100.00	67	0	0	550	616	355372	355306	5e-29	133
lcl|rp_asb-71419	KQ034291	100.00	51	0	0	452	502	356889	356839	2e-19	101
lcl|rp_asb-71419	KQ034291	98.97	194	1	1	259	451	358413	358220	1e-97	361
lcl|rp_asb-71419	KQ034291	98.75	80	1	0	187	266	359368	359289	2e-34	151
lcl|rp_asb-71419	KQ034291	100.00	157	0	0	32	188	359777	359621	9e-83	311
lcl|rp_asb-71420	KQ034291	85.14	74	11	0	2	75	339151	339224	4e-07	60.0
lcl|rp_asb-71420	KQ034291	98.65	74	1	0	2	75	340532	340605	6e-31	139
lcl|rp_asb-71420	KQ034291	97.19	178	5	0	76	253	341332	341509	2e-83	313
lcl|rp_asb-71420	KQ034291	100.00	32	0	0	313	344	341994	342025	3e-08	63.9
lcl|rp_asb-71420	KQ034291	97.75	178	4	0	76	253	344181	344358	7e-86	321
lcl|rp_asb-71420	KQ034291	94.87	39	2	0	29	67	347016	347054	1e-07	61.9
lcl|rp_asb-71420	KQ034291	100.00	74	0	0	2	75	347334	347407	2e-33	147
lcl|rp_asb-71420	KQ034291	100.00	178	0	0	76	253	348142	348319	2e-95	353
lcl|rp_asb-71420	KQ034291	100.00	94	0	0	253	346	348614	348707	3e-45	186
lcl|rp_asb-71420	KQ034291	100.00	187	0	0	346	532	352020	352206	9e-101	371
lcl|rp_asb-71420	KQ034291	100.00	144	0	0	532	675	353103	353246	4e-75	285
lcl|rp_asb-71420	KQ034291	100.00	40	0	0	677	716	354428	354467	5e-13	79.8
lcl|rp_asb-71421	KQ034328	100.00	36	0	0	439	474	703980	703945	7e-11	71.9
lcl|rp_asb-71421	KQ034328	100.00	180	0	0	209	388	704200	704021	9e-97	357
lcl|rp_asb-71421	KQ034328	100.00	97	0	0	114	210	704827	704731	1e-34	151
lcl|rp_asb-71421	KQ034328	100.00	90	0	0	26	115	705155	705066	4e-43	178
lcl|rp_asb-71423	KQ034068	97.83	184	2	1	2697	2878	2832180	2831997	2e-71	276
lcl|rp_asb-71423	KQ034068	100.00	385	0	0	2312	2696	2833161	2832777	0.0	763
lcl|rp_asb-71423	KQ034068	100.00	210	0	0	2105	2314	2834860	2834651	7e-114	416
lcl|rp_asb-71423	KQ034068	100.00	269	0	0	1841	2109	2836770	2836502	4e-149	533
lcl|rp_asb-71423	KQ034068	98.93	560	0	5	1243	1796	2837374	2836815	0.0	983
lcl|rp_asb-71423	KQ034068	99.77	430	0	1	737	1165	2837883	2837454	0.0	795
lcl|rp_asb-71423	KQ034068	99.19	247	0	1	408	652	2838215	2837969	3e-104	385
lcl|rp_asb-71423	KQ034068	100.00	210	0	0	133	342	2838490	2838281	7e-114	416
lcl|rp_asb-71423	KQ034068	100.00	131	0	0	2	132	2839570	2839440	1e-66	260
lcl|rp_asb-71424	KQ034068	98.41	126	0	2	1	125	2838091	2838215	6e-55	218
lcl|rp_asb-71424	KQ034068	100.00	211	0	0	191	401	2838281	2838491	3e-115	418
lcl|rp_asb-71424	KQ034068	100.00	151	0	0	401	551	2839423	2839573	2e-79	299
lcl|rp_asb-71425	KQ034303	100.00	236	0	0	729	964	157212	156977	7e-130	468
lcl|rp_asb-71425	KQ034303	99.59	732	1	2	2	731	158731	158000	0.0	1334
lcl|rp_asb-71427	KQ034083	99.14	1403	5	6	181	1577	2074227	2072826	0.0	2565
lcl|rp_asb-71427	KQ034083	100.00	55	0	0	43	97	2074365	2074311	1e-21	109
lcl|rp_asb-71428	KQ034083	97.84	417	3	3	201	611	2074227	2073811	0.0	737
lcl|rp_asb-71428	KQ034083	100.00	51	0	0	61	111	2074365	2074315	1e-19	101
lcl|rp_asb-71430	KQ034533	100.00	42	0	0	974	1015	179941	179900	4e-14	83.8
lcl|rp_asb-71430	KQ034533	99.86	694	1	0	220	913	180695	180002	0.0	1368
lcl|rp_asb-71430	KQ034533	100.00	130	0	0	21	150	183176	183047	1e-66	258
lcl|rp_asb-71431	KQ034104	99.64	274	1	0	1767	2040	1363839	1363566	8e-150	535
lcl|rp_asb-71431	KQ034104	100.00	319	0	0	1451	1769	1370411	1370093	4e-179	632
lcl|rp_asb-71431	KQ034104	99.93	1453	1	0	1	1453	1373854	1372402	0.0	2831
lcl|rp_asb-71432	KQ034244	99.38	2096	4	7	7	2100	725404	723316	0.0	3963
lcl|rp_asb-71433	KQ034363	99.32	294	0	2	470	761	242941	242648	5e-155	551
lcl|rp_asb-71433	KQ034363	100.00	49	0	0	423	471	244002	243954	2e-18	97.6
lcl|rp_asb-71433	KQ034363	100.00	109	0	0	314	422	244201	244093	3e-54	216
lcl|rp_asb-71433	KQ034363	100.00	75	0	0	241	315	244700	244626	7e-34	149
lcl|rp_asb-71433	KQ034363	100.00	59	0	0	183	241	245583	245525	2e-24	117
lcl|rp_asb-71433	KQ034363	98.00	50	1	0	192	241	246229	246180	1e-16	91.7
lcl|rp_asb-71433	KQ034363	98.91	184	1	1	2	184	247334	247151	9e-92	341
lcl|rp_asb-71434	KQ034098	97.55	489	10	2	1	488	640995	640508	0.0	817
lcl|rp_asb-71434	KQ034098	95.09	489	19	2	1	488	647433	646949	0.0	728
lcl|rp_asb-71436	KQ034348	88.14	59	7	0	208	266	552628	552570	8e-08	61.9
lcl|rp_asb-71436	KQ034348	99.49	198	1	0	87	284	674877	675074	5e-105	385
lcl|rp_asb-71436	KQ034348	99.50	199	0	1	281	478	675458	675656	3e-103	379
lcl|rp_asb-71436	KQ034356	84.72	144	15	3	121	258	655786	655644	6e-18	95.6
lcl|rp_asb-71439	KQ034160	99.06	318	0	1	1	315	940668	940985	3e-156	555
lcl|rp_asb-71439	KQ034160	99.25	134	0	1	315	447	941468	941601	3e-64	250
lcl|rp_asb-71439	KQ034160	99.05	105	0	1	448	551	942872	942976	6e-47	192
lcl|rp_asb-71439	KQ034160	99.05	317	1	1	550	864	944181	944497	5e-155	551
lcl|rp_asb-71442	KQ034069	96.32	516	13	6	1	515	621561	622071	0.0	825
lcl|rp_asb-71443	KQ034140	99.42	173	1	0	508	680	1408257	1408085	5e-90	335
lcl|rp_asb-71443	KQ034140	100.00	148	0	0	360	507	1408680	1408533	2e-77	293
lcl|rp_asb-71443	KQ034140	100.00	198	0	0	166	363	1408989	1408792	3e-107	392
lcl|rp_asb-71443	KQ034140	100.00	119	0	0	50	168	1409910	1409792	3e-60	236
lcl|rp_asb-71443	KQ034140	100.00	51	0	0	1	51	1410410	1410360	1e-19	101
lcl|rp_asb-71444	KQ034140	100.00	198	0	0	763	960	1408989	1408792	3e-107	392
lcl|rp_asb-71444	KQ034140	100.00	85	0	0	681	765	1409910	1409826	9e-40	168
lcl|rp_asb-71444	KQ034140	100.00	167	0	0	516	682	1410526	1410360	1e-88	331
lcl|rp_asb-71444	KQ034140	100.00	120	0	0	396	515	1410762	1410643	4e-48	196
lcl|rp_asb-71444	KQ034140	100.00	166	0	0	232	397	1411797	1411632	4e-88	329
lcl|rp_asb-71444	KQ034140	99.57	232	1	0	3	234	1412222	1411991	4e-125	452
lcl|rp_asb-71445	ACPB03024549	94.83	58	3	0	2	59	11062	11005	3e-16	91.7
lcl|rp_asb-71445	KQ034183	89.09	55	6	0	2	56	27328	27274	3e-07	61.9
lcl|rp_asb-71445	KQ034183	99.76	416	1	0	2	417	243820	244235	0.0	775
lcl|rp_asb-71445	KQ034183	94.34	106	5	1	83	188	244478	244582	3e-35	155
lcl|rp_asb-71445	KQ034183	100.00	42	0	0	482	523	245500	245541	8e-14	83.8
lcl|rp_asb-71445	KQ034183	98.99	99	1	0	521	619	245669	245767	2e-45	188
lcl|rp_asb-71445	KQ034183	100.00	141	0	0	619	759	245869	246009	7e-73	280
lcl|rp_asb-71445	KQ034183	100.00	107	0	0	759	865	246098	246204	1e-52	212
lcl|rp_asb-71445	KQ034183	100.00	259	0	0	864	1122	246308	246566	3e-143	513
lcl|rp_asb-71445	KQ034183	100.00	202	0	0	1123	1324	248119	248320	3e-109	400
lcl|rp_asb-71445	KQ034183	100.00	158	0	0	1320	1477	248480	248637	5e-83	313
lcl|rp_asb-71445	KQ034183	99.26	136	1	0	1473	1608	248886	249021	2e-67	262
lcl|rp_asb-71445	KQ034183	99.66	297	1	0	1607	1903	249097	249393	1e-163	581
lcl|rp_asb-71445	KQ034183	92.31	52	4	0	7	58	622613	622562	3e-10	71.9
lcl|rp_asb-71445	KQ034183	91.07	56	5	0	2	57	754630	754575	3e-10	71.9
lcl|rp_asb-71445	KQ034183	92.45	53	4	0	7	59	1165955	1165903	8e-11	73.8
lcl|rp_asb-71447	KQ034188	99.42	521	3	0	540	1060	81070	81590	0.0	1009
lcl|rp_asb-71447	KQ034188	99.54	433	1	1	1013	1444	81590	82022	0.0	835
lcl|rp_asb-71447	KQ034188	97.06	34	1	0	1	34	82011	82044	9e-07	60.0
lcl|rp_asb-71447	KQ034188	92.22	180	6	1	131	302	82142	82321	1e-64	252
lcl|rp_asb-71447	KQ034188	92.54	67	5	0	297	363	83665	83731	6e-17	93.7
lcl|rp_asb-71447	KQ035594	89.24	846	47	8	540	1351	7389	8224	0.0	963
lcl|rp_asb-71449	KQ034504	100.00	33	0	0	1122	1154	82394	82362	1e-08	65.9
lcl|rp_asb-71449	KQ034504	99.46	186	0	1	829	1013	82691	82506	3e-95	353
lcl|rp_asb-71449	KQ034504	100.00	293	0	0	539	831	84053	83761	8e-164	581
lcl|rp_asb-71449	KQ034504	100.00	168	0	0	371	538	85040	84873	3e-89	333
lcl|rp_asb-71449	KQ034504	98.38	371	5	1	2	371	86986	86616	0.0	638
lcl|rp_asb-71450	KQ034504	100.00	38	0	0	1	38	84018	84055	6e-12	75.8
lcl|rp_asb-71450	KQ034504	100.00	143	0	0	37	179	84452	84594	1e-74	283
lcl|rp_asb-71450	KQ034504	97.63	169	1	2	180	345	84873	85041	2e-76	289
lcl|rp_asb-71450	KQ034504	97.24	145	1	2	344	486	85214	85357	5e-62	242
lcl|rp_asb-71450	KQ034504	97.54	122	0	3	504	625	86616	86734	1e-47	194
lcl|rp_asb-71453	KQ034338	99.17	362	0	3	608	966	272223	271862	0.0	670
lcl|rp_asb-71453	KQ034338	100.00	171	0	0	437	607	272627	272457	4e-91	339
lcl|rp_asb-71453	KQ034338	100.00	234	0	0	203	436	273899	273666	1e-128	464
lcl|rp_asb-71453	KQ034338	100.00	102	0	0	101	202	274460	274359	7e-50	202
lcl|rp_asb-71454	KQ034338	96.70	273	2	5	458	725	272223	271953	7e-120	434
lcl|rp_asb-71454	KQ034338	98.74	159	1	1	299	457	272614	272457	7e-77	291
lcl|rp_asb-71454	KQ037867	100.00	285	0	0	27	311	2346	2062	3e-159	565
lcl|rp_asb-71456	KQ034363	100.00	980	0	0	53	1032	176556	177535	0.0	1895
lcl|rp_asb-71458	KQ034107	98.99	795	4	2	314	1104	361321	360527	0.0	1376
lcl|rp_asb-71458	KQ034107	99.37	315	1	1	1	314	363626	363312	9e-170	601
lcl|rp_asb-71459	KQ034078	100.00	63	0	0	638	700	858140	858078	1e-26	125
lcl|rp_asb-71459	KQ034078	98.88	178	0	2	448	623	859618	859441	8e-86	321
lcl|rp_asb-71459	KQ034078	100.00	121	0	0	328	448	859826	859706	2e-61	240
lcl|rp_asb-71459	KQ034078	100.00	162	0	0	171	332	861083	860922	2e-71	274
lcl|rp_asb-71459	KQ034078	98.82	170	1	1	1	170	862011	861843	2e-83	313
lcl|rp_asb-71461	KQ034271	100.00	49	0	0	8	56	269382	269430	8e-18	97.6
lcl|rp_asb-71461	KQ034271	100.00	175	0	0	54	228	270123	270297	5e-93	347
lcl|rp_asb-71461	KQ034271	100.00	61	0	0	229	289	270979	271039	5e-25	121
lcl|rp_asb-71461	KQ034271	98.66	149	0	2	287	433	271114	271262	6e-68	264
lcl|rp_asb-71461	KQ034271	100.00	104	0	0	432	535	271952	272055	1e-50	206
lcl|rp_asb-71461	KQ034271	99.43	176	1	0	533	708	272161	272336	3e-91	341
lcl|rp_asb-71461	KQ034271	100.00	110	0	0	706	815	272752	272861	3e-54	218
lcl|rp_asb-71461	KQ034271	100.00	177	0	0	810	986	274102	274278	3e-94	351
lcl|rp_asb-71461	KQ034271	100.00	145	0	0	985	1129	274828	274972	4e-75	287
lcl|rp_asb-71461	KQ034271	100.00	225	0	0	1130	1354	275916	276140	7e-123	446
lcl|rp_asb-71461	KQ034271	100.00	107	0	0	1355	1461	276225	276331	2e-52	212
lcl|rp_asb-71461	KQ034271	100.00	141	0	0	1459	1599	276672	276812	1e-72	280
lcl|rp_asb-71461	KQ034271	100.00	575	0	0	1599	2173	278277	278851	0.0	1140
lcl|rp_asb-71461	KQ034271	100.00	77	0	0	2172	2248	278928	279004	1e-34	153
lcl|rp_asb-71461	KQ034271	100.00	112	0	0	2249	2360	280274	280385	2e-55	222
lcl|rp_asb-71461	KQ034271	96.20	79	0	1	2358	2433	281127	281205	2e-27	129
lcl|rp_asb-71461	KQ034271	99.49	198	0	1	2462	2658	281238	281435	6e-102	377
lcl|rp_asb-71462	KQ034157	99.83	573	0	1	27	599	1374498	1375069	0.0	1120
lcl|rp_asb-71462	KQ034157	100.00	380	0	0	680	1059	1375150	1375529	0.0	753
lcl|rp_asb-71462	KQ034157	99.69	321	0	1	1170	1489	1375637	1375957	1e-175	620
lcl|rp_asb-71462	KQ034157	98.07	207	0	2	1488	1690	1376833	1377039	3e-99	367
lcl|rp_asb-71464	KQ034650	100.00	89	0	0	2221	2309	25009	24921	9e-42	176
lcl|rp_asb-71464	KQ034650	100.00	65	0	0	2159	2223	25530	25466	2e-27	129
lcl|rp_asb-71464	KQ034650	100.00	124	0	0	2036	2159	25766	25643	1e-62	246
lcl|rp_asb-71464	KQ034650	100.00	75	0	0	1961	2035	26146	26072	2e-33	149
lcl|rp_asb-71464	KQ034650	100.00	90	0	0	1873	1962	27272	27183	2e-42	178
lcl|rp_asb-71464	KQ034650	100.00	97	0	0	1712	1808	27797	27701	2e-46	192
lcl|rp_asb-71464	KQ034650	100.00	162	0	0	1553	1714	28455	28294	2e-85	321
lcl|rp_asb-71464	KQ034650	100.00	132	0	0	1421	1552	28918	28787	2e-67	262
lcl|rp_asb-71464	KQ034650	100.00	96	0	0	1325	1420	29672	29577	6e-46	190
lcl|rp_asb-71464	KQ034650	100.00	163	0	0	1162	1324	29937	29775	6e-86	323
lcl|rp_asb-71464	KQ034650	100.00	105	0	0	1059	1163	30857	30753	3e-51	208
lcl|rp_asb-71464	KQ034650	99.05	105	0	1	911	1014	32087	31983	2e-46	192
lcl|rp_asb-71464	KQ034650	100.00	47	0	0	867	913	32821	32775	1e-16	93.7
lcl|rp_asb-71464	KQ034650	100.00	258	0	0	540	797	33531	33274	1e-142	511
lcl|rp_asb-71464	KQ034650	99.78	448	0	1	94	540	34832	34385	0.0	872
lcl|rp_asb-71468	KQ034057	98.92	186	0	2	26	210	8904037	8904221	1e-90	337
lcl|rp_asb-71468	KQ034057	100.00	122	0	0	208	329	8905031	8905152	7e-62	242
lcl|rp_asb-71468	KQ034057	99.20	502	1	2	330	828	8905245	8905746	0.0	908
lcl|rp_asb-7147	KQ034097	99.81	523	0	1	382	903	586580	586058	0.0	979
lcl|rp_asb-7147	KQ034097	100.00	322	0	0	63	384	587996	587675	0.0	638
lcl|rp_asb-71470	KQ034170	100.00	117	0	0	21	137	562157	562273	7e-59	232
lcl|rp_asb-71470	KQ034170	100.00	44	0	0	143	186	565633	565676	2e-15	87.7
lcl|rp_asb-71470	KQ034170	100.00	184	0	0	186	369	580877	581060	7e-99	365
lcl|rp_asb-71470	KQ034170	100.00	57	0	0	367	423	581181	581237	4e-23	113
lcl|rp_asb-71470	KQ034170	100.00	157	0	0	423	579	587496	587652	9e-83	311
lcl|rp_asb-71470	KQ034170	100.00	91	0	0	580	670	588401	588491	2e-43	180
lcl|rp_asb-71470	KQ034170	99.14	233	0	1	673	903	596937	597169	1e-121	440
lcl|rp_asb-71470	KQ035921	100.00	188	0	0	673	860	5358	5171	3e-101	373
lcl|rp_asb-71471	KQ034179	97.74	310	3	3	1	307	1060274	1060582	1e-150	537
lcl|rp_asb-71471	KQ034179	100.00	107	0	0	369	475	1060647	1060753	8e-53	212
lcl|rp_asb-71471	KQ034179	100.00	168	0	0	475	642	1060892	1061059	3e-89	333
lcl|rp_asb-71471	KQ034179	100.00	244	0	0	643	886	1062145	1062388	1e-134	484
lcl|rp_asb-71471	KQ034179	100.00	112	0	0	887	998	1063058	1063169	9e-56	222
lcl|rp_asb-71471	KQ034179	100.00	46	0	0	1052	1097	1063223	1063268	2e-16	91.7
lcl|rp_asb-71471	KQ034179	96.80	125	1	2	1095	1219	1063981	1064102	2e-35	155
lcl|rp_asb-71473	KQ034494	100.00	183	0	0	26	208	253599	253781	6e-98	363
lcl|rp_asb-71473	KQ034494	100.00	117	0	0	207	323	253878	253994	1e-58	232
lcl|rp_asb-71473	KQ034494	100.00	125	0	0	323	447	254062	254186	2e-63	248
lcl|rp_asb-71473	KQ034494	98.44	192	1	2	448	637	254390	254581	2e-91	341
lcl|rp_asb-71473	KQ034494	100.00	179	0	0	636	814	254691	254869	1e-95	355
lcl|rp_asb-71473	KQ034494	100.00	240	0	0	810	1049	257258	257497	6e-132	476
lcl|rp_asb-71473	KQ034494	99.43	872	4	1	1048	1918	260903	261774	0.0	1491
lcl|rp_asb-71474	KQ034320	100.00	499	0	0	2	500	543467	543965	0.0	989
lcl|rp_asb-71477	KQ034229	100.00	365	0	0	30	394	592468	592832	0.0	724
lcl|rp_asb-71477	KQ034229	100.00	609	0	0	393	1001	592924	593532	0.0	1207
lcl|rp_asb-71478	KQ034057	99.93	1486	0	1	1	1485	2824799	2826284	0.0	2823
lcl|rp_asb-71478	KQ034057	98.93	187	0	2	1485	1670	2826594	2826779	6e-71	274
lcl|rp_asb-71478	KQ034057	98.48	789	1	8	1748	2534	2826857	2827636	0.0	1358
lcl|rp_asb-7148	ACPB03045963	91.53	472	37	3	1	470	59	529	2e-168	595
lcl|rp_asb-7148	ACPB03047622	91.53	472	37	3	1	470	157	627	2e-168	595
lcl|rp_asb-71480	KQ034203	99.52	1046	2	3	70	1113	563553	564597	0.0	1923
lcl|rp_asb-71481	KQ034089	98.48	724	5	4	11	730	1318180	1317459	0.0	1237
lcl|rp_asb-71482	KQ034340	100.00	140	0	0	141	280	422508	422369	1e-72	278
lcl|rp_asb-71482	KQ034340	98.18	55	1	0	88	142	432689	432635	2e-19	101
lcl|rp_asb-71482	KQ034340	100.00	87	0	0	1	87	437232	437146	6e-41	172
lcl|rp_asb-71482	KQ034340	99.50	199	1	0	274	472	461965	462163	2e-105	387
lcl|rp_asb-71482	KQ034340	100.00	101	0	0	469	569	464595	464695	3e-49	200
lcl|rp_asb-71482	KQ034340	95.65	161	0	3	569	723	466990	467149	1e-63	248
lcl|rp_asb-71482	KQ034340	100.00	222	0	0	724	945	470451	470672	2e-121	440
lcl|rp_asb-71483	KQ034418	99.07	431	0	2	1599	2026	501648	501219	0.0	733
lcl|rp_asb-71483	KQ034418	100.00	318	0	0	1285	1602	502071	501754	2e-178	630
lcl|rp_asb-71483	KQ034418	100.00	262	0	0	1028	1289	504800	504539	5e-145	519
lcl|rp_asb-71483	KQ034418	99.82	563	1	0	465	1027	506558	505996	0.0	1066
lcl|rp_asb-71483	KQ034418	97.29	369	3	2	30	391	507000	506632	2e-169	601
lcl|rp_asb-71484	KQ034278	100.00	77	0	0	1437	1513	163447	163523	1e-34	153
lcl|rp_asb-71484	KQ034278	99.41	340	1	1	1543	1881	166737	166398	0.0	650
lcl|rp_asb-71484	KQ034278	100.00	107	0	0	1437	1543	167489	167383	1e-52	212
lcl|rp_asb-71484	KQ034278	99.45	182	0	1	1256	1436	168027	167846	5e-80	303
lcl|rp_asb-71484	KQ034278	100.00	116	0	0	1142	1257	169895	169780	6e-58	230
lcl|rp_asb-71484	KQ034278	99.22	128	0	1	1017	1143	170103	169976	2e-60	238
lcl|rp_asb-71484	KQ034278	100.00	194	0	0	823	1016	171941	171748	2e-104	385
lcl|rp_asb-71484	KQ034278	98.72	156	0	2	672	825	172246	172091	2e-54	218
lcl|rp_asb-71484	KQ034278	98.32	179	0	2	494	669	172738	172560	3e-84	317
lcl|rp_asb-71484	KQ034278	100.00	151	0	0	344	494	173579	173429	7e-79	299
lcl|rp_asb-71484	KQ034278	100.00	183	0	0	148	330	174020	173838	6e-98	363
lcl|rp_asb-71484	KQ034278	98.86	88	0	1	1	87	175172	175085	2e-36	159
lcl|rp_asb-71485	KQ034278	100.00	251	0	0	923	1173	173679	173429	1e-138	498
lcl|rp_asb-71485	KQ034278	100.00	195	0	0	731	925	174020	173826	3e-105	387
lcl|rp_asb-71485	KQ034278	100.00	209	0	0	463	671	175293	175085	1e-113	414
lcl|rp_asb-71485	KQ034278	100.00	155	0	0	310	464	175535	175381	2e-81	307
lcl|rp_asb-71485	KQ034278	100.00	194	0	0	118	311	175900	175707	1e-104	385
lcl|rp_asb-71485	KQ034278	96.69	121	0	3	1	117	176910	176790	5e-45	186
lcl|rp_asb-71486	KQ034117	100.00	243	0	0	1054	1296	1007702	1007460	2e-121	440
lcl|rp_asb-71486	KQ034117	100.00	100	0	0	957	1056	1008260	1008161	1e-48	198
lcl|rp_asb-71486	KQ034117	99.42	521	1	2	409	928	1008808	1008289	0.0	946
lcl|rp_asb-71486	KQ034117	98.91	275	0	2	139	410	1012239	1011965	1e-141	507
lcl|rp_asb-71486	KQ034117	100.00	128	0	0	10	137	1013540	1013413	3e-65	254
lcl|rp_asb-71487	KQ034058	100.00	562	0	0	1	562	5601899	5602460	0.0	1114
lcl|rp_asb-71487	KQ034058	99.71	343	0	1	562	903	5602536	5602878	2e-174	617
lcl|rp_asb-71487	KQ034058	100.00	267	0	0	903	1169	5605259	5605525	1e-135	488
lcl|rp_asb-71487	KQ034058	100.00	50	0	0	1168	1217	5605612	5605661	1e-18	99.6
lcl|rp_asb-71487	KQ034058	100.00	262	0	0	1213	1474	5607877	5608138	7e-97	359
lcl|rp_asb-71489	KQ034234	99.35	464	1	1	23	484	960344	960807	0.0	807
lcl|rp_asb-71489	KQ034234	100.00	352	0	0	483	834	962548	962899	0.0	698
lcl|rp_asb-71489	KQ034234	100.00	37	0	0	853	889	962920	962956	5e-11	73.8
lcl|rp_asb-71489	KQ034234	100.00	193	0	0	959	1151	963026	963218	1e-91	341
lcl|rp_asb-71489	KQ034234	100.00	74	0	0	1207	1280	963275	963348	4e-33	147
lcl|rp_asb-71490	KQ034056	97.71	131	0	1	21	148	2559108	2559238	3e-46	190
lcl|rp_asb-71490	KQ034056	98.70	77	0	1	211	286	2559303	2559379	4e-30	137
lcl|rp_asb-71490	KQ034056	99.66	296	0	1	285	579	2560528	2560823	8e-161	571
lcl|rp_asb-71490	KQ034056	99.39	165	0	1	580	744	2560916	2561079	2e-66	258
lcl|rp_asb-71490	KQ034056	98.36	122	0	1	743	862	2561600	2561721	3e-55	220
lcl|rp_asb-71490	KQ034056	98.91	276	1	1	857	1132	2562915	2563188	1e-144	517
lcl|rp_asb-71491	KQ034056	98.32	119	0	1	2	118	2559120	2559238	2e-39	167
lcl|rp_asb-71491	KQ034056	100.00	77	0	0	185	261	2559303	2559379	3e-35	153
lcl|rp_asb-71491	KQ034056	100.00	122	0	0	260	381	2561600	2561721	5e-62	242
lcl|rp_asb-71491	KQ034056	100.00	262	0	0	376	637	2562915	2563176	1e-145	519
lcl|rp_asb-71492	ACPB03039586	84.69	98	15	0	320	417	630	533	6e-12	75.8
lcl|rp_asb-71492	ACPB03039586	83.59	128	20	1	320	447	1031	905	4e-13	79.8
lcl|rp_asb-71492	ACPB03039586	85.94	128	17	1	320	447	1302	1176	2e-20	103
lcl|rp_asb-71492	KQ034056	82.81	128	21	1	320	447	40441	40315	9e-11	71.9
lcl|rp_asb-71492	KQ034056	83.59	128	20	1	320	447	113486	113360	4e-13	79.8
lcl|rp_asb-71492	KQ034056	83.67	98	16	0	320	417	144828	144731	1e-09	67.9
lcl|rp_asb-71492	KQ034056	84.54	97	15	0	320	416	337584	337680	2e-11	73.8
lcl|rp_asb-71492	KQ034056	82.81	128	21	1	320	447	401925	401799	9e-11	71.9
lcl|rp_asb-71492	KQ034056	84.62	104	15	1	344	447	402557	402455	9e-11	71.9
lcl|rp_asb-71492	KQ034056	84.38	128	19	1	320	447	441885	442011	1e-15	87.7
lcl|rp_asb-71492	KQ034056	83.59	128	20	1	320	447	474819	474945	4e-13	79.8
lcl|rp_asb-71492	KQ034056	82.81	128	21	1	320	447	504843	504717	9e-11	71.9
lcl|rp_asb-71492	KQ034056	83.67	98	16	0	320	417	539025	539122	1e-09	67.9
lcl|rp_asb-71492	KQ034056	84.69	98	15	0	320	417	565958	566055	6e-12	75.8
lcl|rp_asb-71492	KQ034056	83.59	128	20	1	320	447	687264	687390	4e-13	79.8
lcl|rp_asb-71492	KQ034056	83.59	128	20	1	320	447	748804	748678	4e-13	79.8
lcl|rp_asb-71492	KQ034056	82.20	118	20	1	330	447	834992	834876	3e-07	60.0
lcl|rp_asb-71492	KQ034056	84.62	117	17	1	331	447	835246	835131	9e-14	81.8
lcl|rp_asb-71492	KQ034056	83.59	128	20	1	320	447	1034117	1034243	4e-13	79.8
lcl|rp_asb-71492	KQ034056	84.69	98	15	0	320	417	1355153	1355056	6e-12	75.8
lcl|rp_asb-71492	KQ034056	84.38	128	19	1	320	447	1378905	1379031	1e-15	87.7
lcl|rp_asb-71492	KQ034056	82.81	128	21	1	320	447	1427395	1427269	9e-11	71.9
lcl|rp_asb-71492	KQ034056	83.59	128	20	1	320	447	1475433	1475559	4e-13	79.8
lcl|rp_asb-71492	KQ034056	83.05	118	19	1	330	447	1638193	1638077	1e-09	67.9
lcl|rp_asb-71492	KQ034056	83.59	128	20	1	320	447	1638995	1639121	4e-13	79.8
lcl|rp_asb-71492	KQ034056	83.59	128	20	1	320	447	1657930	1657804	4e-13	79.8
lcl|rp_asb-71492	KQ034056	85.42	96	13	1	343	438	1711319	1711225	9e-11	71.9
lcl|rp_asb-71492	KQ034056	84.38	128	19	1	320	447	1834937	1834811	1e-15	87.7
lcl|rp_asb-71492	KQ034056	84.76	105	15	1	343	447	2081438	2081541	2e-11	73.8
lcl|rp_asb-71492	KQ034056	83.59	128	20	1	320	447	2111763	2111889	4e-13	79.8
lcl|rp_asb-71492	KQ034056	84.75	118	17	1	330	447	2145668	2145784	2e-14	83.8
lcl|rp_asb-71492	KQ034056	82.81	128	21	1	320	447	2170298	2170172	9e-11	71.9
lcl|rp_asb-71492	KQ034056	83.59	128	20	1	320	447	2245724	2245850	4e-13	79.8
lcl|rp_asb-71492	KQ034056	84.38	96	15	0	320	415	2326548	2326643	9e-11	71.9
lcl|rp_asb-71492	KQ034056	84.38	128	19	1	320	447	2392724	2392598	1e-15	87.7
lcl|rp_asb-71492	KQ034056	83.90	118	18	1	330	447	2398931	2399047	6e-12	75.8
lcl|rp_asb-71492	KQ034056	83.59	128	20	1	320	447	2528861	2528987	4e-13	79.8
lcl|rp_asb-71492	KQ034056	83.59	128	20	1	320	447	2531128	2531254	4e-13	79.8
lcl|rp_asb-71492	KQ034056	98.06	155	0	2	2	153	2559084	2559238	4e-56	222
lcl|rp_asb-71492	KQ034056	100.00	53	0	0	243	295	2559329	2559381	6e-21	105
lcl|rp_asb-71492	KQ034056	100.00	188	0	0	292	479	2560279	2560466	6e-89	331
lcl|rp_asb-71492	KQ034056	100.00	75	0	0	480	554	2560561	2560635	5e-34	149
lcl|rp_asb-71492	KQ034056	84.38	128	19	1	320	447	2645655	2645781	1e-15	87.7
lcl|rp_asb-71492	KQ034056	83.59	128	20	1	320	447	2692588	2692462	4e-13	79.8
lcl|rp_asb-71492	KQ034056	83.59	128	20	1	320	447	2703986	2704112	4e-13	79.8
lcl|rp_asb-71492	KQ034056	83.59	128	20	1	320	447	2868119	2868245	4e-13	79.8
lcl|rp_asb-71492	KQ034056	84.54	97	14	1	343	439	2937985	2938080	5e-09	65.9
lcl|rp_asb-71492	KQ034056	84.76	105	15	1	343	447	3292502	3292605	2e-11	73.8
lcl|rp_asb-71492	KQ034056	82.20	118	20	1	322	439	3377372	3377488	3e-07	60.0
lcl|rp_asb-71492	KQ034056	82.81	128	21	1	320	447	3455138	3455264	9e-11	71.9
lcl|rp_asb-71492	KQ034056	86.67	75	10	0	343	417	3517760	3517686	3e-10	69.9
lcl|rp_asb-71492	KQ034056	83.33	126	20	1	320	445	3700793	3700669	6e-12	75.8
lcl|rp_asb-71492	KQ034056	86.67	75	10	0	343	417	3727608	3727682	3e-10	69.9
lcl|rp_asb-71492	KQ034056	83.59	128	20	1	320	447	3747925	3748051	4e-13	79.8
lcl|rp_asb-71492	KQ034056	82.03	128	22	1	320	447	4039081	4039207	2e-08	63.9
lcl|rp_asb-71492	KQ034056	85.71	105	14	1	343	447	4061588	4061691	9e-14	81.8
lcl|rp_asb-71492	KQ034056	85.22	115	16	1	333	447	4063176	4063289	6e-15	85.7
lcl|rp_asb-71492	KQ034056	84.38	128	19	1	320	447	4183808	4183682	1e-15	87.7
lcl|rp_asb-71492	KQ034056	84.76	105	15	1	343	447	4216544	4216441	2e-11	73.8
lcl|rp_asb-71492	KQ034056	82.81	128	21	1	320	447	4468556	4468682	9e-11	71.9
lcl|rp_asb-71492	KQ034056	82.81	128	21	1	320	447	4625568	4625694	9e-11	71.9
lcl|rp_asb-71492	KQ034056	84.69	98	15	0	320	417	4701822	4701725	6e-12	75.8
lcl|rp_asb-71492	KQ034056	83.59	128	20	1	320	447	4732797	4732671	4e-13	79.8
lcl|rp_asb-71492	KQ034056	84.00	125	19	1	330	454	4830049	4830172	9e-14	81.8
lcl|rp_asb-71492	KQ034056	84.30	121	18	1	320	440	4958907	4959026	9e-14	81.8
lcl|rp_asb-71492	KQ034056	83.59	128	20	1	320	447	5060128	5060002	4e-13	79.8
lcl|rp_asb-71492	KQ034056	83.59	128	20	1	320	447	5455777	5455903	4e-13	79.8
lcl|rp_asb-71492	KQ034056	83.59	128	20	1	320	447	5670344	5670218	4e-13	79.8
lcl|rp_asb-71492	KQ034056	82.81	128	21	1	320	447	5671911	5671785	9e-11	71.9
lcl|rp_asb-71492	KQ034056	84.69	98	15	0	320	417	5807231	5807134	6e-12	75.8
lcl|rp_asb-71492	KQ034056	88.71	62	6	1	379	440	5976047	5975987	3e-07	60.0
lcl|rp_asb-71492	KQ034056	84.62	78	12	0	320	397	6014756	6014833	3e-07	60.0
lcl|rp_asb-71492	KQ034056	83.81	105	16	1	343	447	6026515	6026412	5e-09	65.9
lcl|rp_asb-71492	KQ034056	83.59	128	20	1	320	447	6210779	6210653	4e-13	79.8
lcl|rp_asb-71492	KQ034056	83.59	128	20	1	320	447	6736711	6736585	4e-13	79.8
lcl|rp_asb-71492	KQ034056	83.81	105	16	1	343	447	6907071	6906968	5e-09	65.9
lcl|rp_asb-71492	KQ034056	85.16	128	18	1	320	447	7082371	7082497	6e-18	95.6
lcl|rp_asb-71492	KQ034056	83.59	128	20	1	320	447	7086519	7086645	4e-13	79.8
lcl|rp_asb-71492	KQ034056	83.59	128	20	1	320	447	7451271	7451397	4e-13	79.8
lcl|rp_asb-71492	KQ034056	83.59	128	20	1	320	447	7494963	7494837	4e-13	79.8
lcl|rp_asb-71492	KQ034056	82.03	128	22	1	320	447	7558676	7558802	2e-08	63.9
lcl|rp_asb-71492	KQ034056	82.81	128	21	1	320	447	7833398	7833524	9e-11	71.9
lcl|rp_asb-71492	KQ034056	83.59	128	20	1	320	447	7883152	7883026	4e-13	79.8
lcl|rp_asb-71492	KQ034056	84.54	97	15	0	320	416	7946982	7947078	2e-11	73.8
lcl|rp_asb-71492	KQ034056	83.59	128	20	1	320	447	7947249	7947375	4e-13	79.8
lcl|rp_asb-71492	KQ034056	83.67	98	16	0	320	417	7955182	7955085	1e-09	67.9
lcl|rp_asb-71492	KQ034056	82.81	128	21	1	320	447	8288997	8288871	9e-11	71.9
lcl|rp_asb-71492	KQ034056	82.65	98	17	0	320	417	8402276	8402373	3e-07	60.0
lcl|rp_asb-71492	KQ034056	83.59	128	20	1	320	447	8421841	8421967	4e-13	79.8
lcl|rp_asb-71492	KQ034056	83.47	121	19	1	320	440	8436153	8436034	2e-11	73.8
lcl|rp_asb-71492	KQ034056	83.47	121	19	1	320	440	8463067	8462948	2e-11	73.8
lcl|rp_asb-71492	KQ034056	82.03	128	22	1	320	447	8508977	8508851	2e-08	63.9
lcl|rp_asb-71492	KQ034056	83.59	128	20	1	320	447	8509249	8509123	4e-13	79.8
lcl|rp_asb-71492	KQ034056	84.13	126	19	1	321	446	9226460	9226336	2e-14	83.8
lcl|rp_asb-71492	KQ034056	83.59	128	20	1	320	447	9363731	9363857	4e-13	79.8
lcl|rp_asb-71492	KQ034056	83.90	118	18	1	330	447	9649540	9649424	6e-12	75.8
lcl|rp_asb-71492	KQ034056	82.81	128	21	1	320	447	9649834	9649708	9e-11	71.9
lcl|rp_asb-71492	KQ034056	84.69	98	15	0	320	417	9667307	9667210	6e-12	75.8
lcl|rp_asb-71492	KQ034056	83.59	128	20	1	320	447	9667620	9667494	4e-13	79.8
lcl|rp_asb-71492	KQ034056	83.59	128	20	1	320	447	10148048	10147922	4e-13	79.8
lcl|rp_asb-71492	KQ034056	83.59	128	20	1	320	447	10318701	10318575	4e-13	79.8
lcl|rp_asb-71492	KQ034056	87.32	71	8	1	379	449	10330223	10330292	8e-08	61.9
lcl|rp_asb-71492	KQ034056	83.59	128	20	1	320	447	10438033	10437907	4e-13	79.8
lcl|rp_asb-71492	KQ034056	83.59	128	20	1	320	447	10963612	10963738	4e-13	79.8
lcl|rp_asb-71492	KQ034056	84.38	128	19	1	320	447	11059484	11059358	1e-15	87.7
lcl|rp_asb-71492	KQ034056	83.59	128	20	1	320	447	11106854	11106980	4e-13	79.8
lcl|rp_asb-71492	KQ034056	83.59	128	20	1	320	447	11126692	11126566	4e-13	79.8
lcl|rp_asb-71492	KQ034056	82.81	128	21	1	320	447	11255997	11255871	9e-11	71.9
lcl|rp_asb-71492	KQ034056	83.65	104	16	1	344	447	11323332	11323434	2e-08	63.9
lcl|rp_asb-71492	KQ034056	82.81	128	21	1	320	447	11560992	11561118	9e-11	71.9
lcl|rp_asb-71492	KQ034056	84.04	94	15	0	320	413	11729257	11729350	1e-09	67.9
lcl|rp_asb-71492	KQ034056	84.38	128	19	1	320	447	11958938	11958812	1e-15	87.7
lcl|rp_asb-71492	KQ034056	84.38	128	19	1	320	447	11964021	11964147	1e-15	87.7
lcl|rp_asb-71492	KQ034056	85.33	75	11	0	343	417	12001560	12001486	8e-08	61.9
lcl|rp_asb-71492	KQ034056	85.44	103	14	1	343	445	12165070	12165171	1e-12	77.8
lcl|rp_asb-71492	KQ034056	84.69	98	15	0	320	417	12188755	12188658	6e-12	75.8
lcl|rp_asb-71492	KQ034056	86.67	105	13	1	343	447	12188983	12188880	4e-16	89.7
lcl|rp_asb-71492	KQ034056	83.59	128	20	1	320	447	12568784	12568910	4e-13	79.8
lcl|rp_asb-71492	KQ034056	83.59	128	20	1	320	447	12738850	12738724	4e-13	79.8
lcl|rp_asb-71492	KQ034056	83.59	128	20	1	320	447	12896350	12896224	4e-13	79.8
lcl|rp_asb-71492	KQ034056	84.69	98	15	0	320	417	12899195	12899098	6e-12	75.8
lcl|rp_asb-71492	KQ034056	83.59	128	20	1	320	447	12945626	12945752	4e-13	79.8
lcl|rp_asb-71492	KQ034056	83.59	128	20	1	320	447	13060351	13060225	4e-13	79.8
lcl|rp_asb-71492	KQ034056	83.51	97	16	0	320	416	13205383	13205479	5e-09	65.9
lcl|rp_asb-71492	KQ034056	82.81	128	21	1	320	447	13387411	13387285	9e-11	71.9
lcl|rp_asb-71492	KQ034056	85.27	129	17	2	320	447	13425536	13425409	4e-16	89.7
lcl|rp_asb-71494	KQ034340	99.52	209	1	0	5	213	460138	460346	1e-95	353
lcl|rp_asb-71494	KQ034340	99.12	114	0	1	215	328	462012	462124	1e-52	210
lcl|rp_asb-71494	KQ034340	97.63	169	3	1	334	502	464212	464379	3e-78	295
lcl|rp_asb-71495	KQ034116	99.85	663	0	1	2	663	1283049	1283711	0.0	1257
lcl|rp_asb-71495	KQ034414	95.31	64	3	0	601	664	83332	83395	3e-20	103
lcl|rp_asb-71496	KQ034116	98.45	194	0	3	1	191	1278048	1278241	2e-90	337
lcl|rp_asb-71496	KQ034116	100.00	94	0	0	190	283	1278645	1278738	5e-45	186
lcl|rp_asb-71496	KQ034116	100.00	172	0	0	282	453	1281361	1281532	1e-91	341
lcl|rp_asb-71496	KQ034116	100.00	256	0	0	452	707	1282380	1282635	1e-141	507
lcl|rp_asb-71496	KQ034116	100.00	213	0	0	706	918	1283049	1283261	5e-116	422
lcl|rp_asb-71496	KQ034116	100.00	333	0	0	919	1251	1284501	1284833	0.0	660
lcl|rp_asb-71497	KQ034116	98.91	184	0	2	640	823	1276439	1276258	2e-89	333
lcl|rp_asb-71497	KQ034116	100.00	193	0	0	451	643	1277386	1277194	3e-104	383
lcl|rp_asb-71497	KQ034116	100.00	202	0	0	249	450	1278241	1278040	1e-109	400
lcl|rp_asb-71497	KQ034116	100.00	94	0	0	157	250	1278738	1278645	3e-45	186
lcl|rp_asb-71497	KQ034116	99.37	158	0	1	1	158	1281517	1281361	1e-78	297
lcl|rp_asb-715	KQ034426	99.04	311	3	0	156	466	895	585	1e-167	593
lcl|rp_asb-715	KQ034426	98.47	131	1	1	1	131	1080	951	4e-60	236
lcl|rp_asb-715	KQ034426	86.26	131	3	2	1	131	21373	21488	2e-27	127
lcl|rp_asb-715	KQ034426	99.50	606	1	1	156	759	21545	22150	0.0	1172
lcl|rp_asb-715	KQ034426	100.00	60	0	0	156	215	167787	167728	6e-25	119
lcl|rp_asb-715	KQ034426	96.12	129	4	1	1	129	167963	167836	8e-52	208
lcl|rp_asb-715	KQ034426	98.47	131	1	1	1	131	177179	177308	4e-60	236
lcl|rp_asb-715	KQ034426	100.00	60	0	0	156	215	177354	177413	6e-25	119
lcl|rp_asb-715	KQ035402	98.47	131	1	1	1	131	429	558	4e-60	236
lcl|rp_asb-715	KQ035402	99.67	606	0	1	156	759	604	1209	0.0	1179
lcl|rp_asb-71501	KQ034126	100.00	73	0	0	125	197	468272	468344	2e-32	145
lcl|rp_asb-71501	KQ034126	100.00	223	0	0	191	413	468559	468781	5e-122	442
lcl|rp_asb-71501	KQ034126	99.56	226	1	0	412	637	469722	469947	2e-121	440
lcl|rp_asb-71501	KQ034126	100.00	189	0	0	638	826	470755	470943	1e-101	375
lcl|rp_asb-71501	KQ034126	100.00	255	0	0	827	1081	472060	472314	1e-128	464
lcl|rp_asb-71501	KQ034126	97.06	102	1	1	1081	1180	475676	475777	7e-41	172
lcl|rp_asb-71502	KQ034076	99.52	208	1	0	702	909	2285660	2285453	8e-111	404
lcl|rp_asb-71502	KQ034076	100.00	150	0	0	554	703	2286086	2285937	1e-78	297
lcl|rp_asb-71502	KQ034076	100.00	223	0	0	335	557	2286391	2286169	4e-122	442
lcl|rp_asb-71502	KQ034076	100.00	283	0	0	54	336	2291400	2291118	6e-158	561
lcl|rp_asb-71502	KQ034183	99.52	208	1	0	702	909	573436	573643	8e-111	404
lcl|rp_asb-71504	KQ034095	99.74	761	0	2	1	759	1342400	1343160	0.0	1394
lcl|rp_asb-71504	KQ034095	99.46	371	0	2	756	1124	1350944	1351314	0.0	704
lcl|rp_asb-71505	KQ034211	100.00	329	0	0	9	337	189211	189539	0.0	652
lcl|rp_asb-71505	KQ034211	100.00	156	0	0	338	493	189650	189805	1e-81	309
lcl|rp_asb-71505	KQ034211	100.00	221	0	0	494	714	190096	190316	2e-120	438
lcl|rp_asb-71505	KQ034211	100.00	343	0	0	713	1055	191356	191698	0.0	680
lcl|rp_asb-71505	KQ034211	100.00	276	0	0	1051	1326	191835	192110	3e-153	547
lcl|rp_asb-71505	KQ034211	100.00	131	0	0	1324	1454	192355	192485	1e-66	260
lcl|rp_asb-71505	KQ034211	100.00	163	0	0	1454	1616	192557	192719	9e-86	323
lcl|rp_asb-71505	KQ034211	100.00	150	0	0	1613	1762	192808	192957	5e-78	297
lcl|rp_asb-71505	KQ034211	100.00	155	0	0	1758	1912	193836	193990	5e-81	307
lcl|rp_asb-71505	KQ034211	100.00	202	0	0	1913	2114	195739	195940	5e-109	400
lcl|rp_asb-71505	KQ034211	99.72	353	1	0	2112	2464	197097	197449	0.0	692
lcl|rp_asb-71505	KQ034211	99.26	269	2	0	2463	2731	197964	198232	3e-144	517
lcl|rp_asb-71505	KQ034211	95.50	200	3	4	2740	2936	198799	198995	5e-78	297
lcl|rp_asb-71505	KQ034211	100.00	55	0	0	2935	2989	199646	199700	2e-21	109
lcl|rp_asb-71505	KQ034211	99.49	195	0	1	2985	3178	200064	200258	4e-100	371
lcl|rp_asb-71506	KQ034060	99.32	295	2	0	33	327	4328117	4328411	7e-146	521
lcl|rp_asb-71506	KQ034060	98.42	253	3	1	328	579	4329811	4330063	6e-128	462
lcl|rp_asb-71506	KQ034060	97.46	197	2	2	577	770	4330983	4331179	5e-76	289
lcl|rp_asb-71506	KQ034060	97.06	34	1	0	768	801	4332140	4332173	8e-07	60.0
lcl|rp_asb-71506	KQ034060	97.58	165	4	0	857	1021	4332230	4332394	8e-78	295
lcl|rp_asb-71506	KQ034060	98.18	220	3	1	1020	1238	4335321	4335540	3e-108	396
lcl|rp_asb-71507	KQ034058	100.00	36	0	0	838	873	5600492	5600527	2e-10	71.9
lcl|rp_asb-71507	KQ034058	100.00	179	0	0	871	1049	5600634	5600812	8e-96	355
lcl|rp_asb-71507	KQ034170	97.92	96	1	1	6	100	562178	562273	4e-39	167
lcl|rp_asb-71507	KQ034170	100.00	44	0	0	106	149	565633	565676	3e-15	87.7
lcl|rp_asb-71507	KQ034170	100.00	178	0	0	149	326	580877	581054	3e-95	353
lcl|rp_asb-71507	KQ034170	100.00	57	0	0	324	380	581181	581237	5e-23	113
lcl|rp_asb-71507	KQ034170	100.00	157	0	0	380	536	587496	587652	1e-82	311
lcl|rp_asb-71507	KQ034170	97.65	85	0	2	537	621	588401	588483	4e-30	137
lcl|rp_asb-71507	KQ034170	98.11	212	0	3	635	844	596938	597147	2e-99	367
lcl|rp_asb-71508	KQ034416	100.00	224	0	0	17	240	126892	127115	1e-122	444
lcl|rp_asb-71508	KQ034416	100.00	155	0	0	238	392	127431	127585	2e-81	307
lcl|rp_asb-71508	KQ034416	100.00	166	0	0	390	555	127712	127877	5e-88	329
lcl|rp_asb-71508	KQ034416	100.00	108	0	0	550	657	127964	128071	2e-53	214
lcl|rp_asb-71508	KQ034416	100.00	217	0	0	655	871	128196	128412	2e-118	430
lcl|rp_asb-71508	KQ034416	99.44	355	1	1	869	1222	128892	129246	6e-174	615
lcl|rp_asb-71510	KQ034092	99.50	200	0	1	1890	2088	375857	375658	1e-90	339
lcl|rp_asb-71510	KQ034092	100.00	114	0	0	1776	1889	376418	376305	1e-56	226
lcl|rp_asb-71510	KQ034092	100.00	130	0	0	1648	1777	378376	378247	3e-66	258
lcl|rp_asb-71510	KQ034092	100.00	161	0	0	1487	1647	380914	380754	3e-72	278
lcl|rp_asb-71510	KQ034092	100.00	277	0	0	1211	1487	382600	382324	5e-154	549
lcl|rp_asb-71510	KQ034092	100.00	171	0	0	1042	1212	385077	384907	1e-90	339
lcl|rp_asb-71510	KQ034092	100.00	244	0	0	801	1044	386995	386752	3e-134	484
lcl|rp_asb-71510	KQ034092	99.20	125	0	1	679	802	387499	387375	2e-58	232
lcl|rp_asb-71510	KQ034092	100.00	166	0	0	514	679	390041	389876	9e-88	329
lcl|rp_asb-71510	KQ034092	100.00	167	0	0	351	517	391162	390996	2e-88	331
lcl|rp_asb-71510	KQ034092	100.00	39	0	0	317	355	391272	391234	6e-12	77.8
lcl|rp_asb-71510	KQ034092	100.00	164	0	0	155	318	391763	391600	1e-86	325
lcl|rp_asb-71510	KQ034092	100.00	155	0	0	1	155	394682	394528	3e-81	307
lcl|rp_asb-71511	KQ034172	99.82	561	0	1	1	560	725619	726179	0.0	1096
lcl|rp_asb-71511	KQ034172	100.00	392	0	0	654	1045	726273	726664	0.0	777
lcl|rp_asb-71511	KQ034768	98.04	204	4	0	1120	1323	51456	51659	4e-101	373
lcl|rp_asb-71514	KQ034276	99.27	412	2	1	1	411	254512	254923	0.0	785
lcl|rp_asb-71514	KQ034276	98.91	183	1	1	491	672	255003	255185	6e-77	291
lcl|rp_asb-71515	KQ034276	97.22	1584	15	4	1	1559	253383	254962	0.0	2767
lcl|rp_asb-71516	KQ035303	88.34	163	9	3	259	421	30803	30955	5e-38	163
lcl|rp_asb-71516	KQ035303	99.22	514	4	0	1	514	31158	31671	0.0	946
lcl|rp_asb-71516	KQ035303	99.47	375	1	1	559	933	31716	32089	0.0	678
lcl|rp_asb-71517	KQ034059	86.96	115	12	1	609	723	255098	255209	6e-10	69.9
lcl|rp_asb-71517	KQ034059	96.30	54	2	0	837	890	255326	255379	2e-16	91.7
lcl|rp_asb-71517	KQ034059	99.72	351	1	0	594	944	268124	267774	0.0	640
lcl|rp_asb-71517	KQ034059	100.00	199	0	0	296	494	268422	268224	8e-108	394
lcl|rp_asb-71517	KQ034059	100.00	64	0	0	235	298	271157	271094	3e-27	127
lcl|rp_asb-71517	KQ034059	100.00	222	0	0	14	235	272091	271870	2e-121	440
lcl|rp_asb-71518	KQ034497	100.00	124	0	0	503	626	39040	38917	4e-63	246
lcl|rp_asb-71518	KQ034497	100.00	95	0	0	410	504	39208	39114	7e-46	188
lcl|rp_asb-71518	KQ034497	100.00	171	0	0	242	412	40503	40333	3e-91	339
lcl|rp_asb-71518	KQ034497	100.00	119	0	0	126	244	41253	41135	3e-60	236
lcl|rp_asb-71518	KQ034497	98.29	117	0	2	13	129	41440	41326	2e-49	200
lcl|rp_asb-71519	KQ034497	100.00	95	0	0	934	1028	39208	39114	1e-45	188
lcl|rp_asb-71519	KQ034497	97.66	171	0	3	770	936	40503	40333	6e-75	285
lcl|rp_asb-71519	KQ034497	100.00	119	0	0	654	772	41253	41135	5e-60	236
lcl|rp_asb-71519	KQ034497	100.00	115	0	0	543	657	41440	41326	1e-57	228
lcl|rp_asb-71519	KQ034497	100.00	105	0	0	440	544	43010	42906	1e-51	208
lcl|rp_asb-71519	KQ034497	100.00	123	0	0	319	441	43205	43083	2e-62	244
lcl|rp_asb-71519	KQ034497	100.00	282	0	0	38	319	44688	44407	9e-145	517
lcl|rp_asb-71522	KQ034170	99.03	103	1	0	1	103	580958	581060	2e-48	196
lcl|rp_asb-71522	KQ034170	100.00	57	0	0	101	157	581181	581237	2e-23	113
lcl|rp_asb-71522	KQ034170	99.21	126	1	0	164	289	587527	587652	3e-62	242
lcl|rp_asb-71522	KQ034170	100.00	85	0	0	290	374	588401	588485	4e-40	168
lcl|rp_asb-71522	KQ034170	98.59	71	1	0	385	455	596937	597007	2e-29	133
lcl|rp_asb-71522	KQ035921	98.59	71	1	0	385	455	5358	5288	2e-29	133
lcl|rp_asb-71523	KQ034058	100.00	321	0	0	663	983	5598686	5598366	1e-180	636
lcl|rp_asb-71523	KQ034058	100.00	196	0	0	471	666	5600527	5600332	5e-106	389
lcl|rp_asb-71523	KQ034058	100.00	181	0	0	293	473	5600814	5600634	5e-97	359
lcl|rp_asb-71523	KQ034058	100.00	169	0	0	126	294	5601049	5600881	7e-90	335
lcl|rp_asb-71523	KQ034058	98.44	128	1	1	1	128	5601397	5601271	3e-58	230
lcl|rp_asb-71527	ACPB03039918	99.71	349	0	1	959	1306	521	173	1e-172	611
lcl|rp_asb-71527	KQ034504	99.50	200	1	0	2	201	94523	94722	7e-106	389
lcl|rp_asb-71527	KQ034504	99.24	132	0	1	199	330	95302	95432	4e-52	210
lcl|rp_asb-71527	KQ034504	100.00	62	0	0	329	390	95990	96051	7e-26	123
lcl|rp_asb-71527	KQ034504	100.00	145	0	0	391	535	96494	96638	2e-75	287
lcl|rp_asb-71527	KQ034504	100.00	188	0	0	535	722	98412	98599	4e-101	373
lcl|rp_asb-71527	KQ034504	100.00	115	0	0	722	836	102107	102221	2e-57	228
lcl|rp_asb-71527	KQ034504	99.24	132	1	0	828	959	104221	104352	3e-65	254
lcl|rp_asb-71527	KQ034504	97.73	353	3	1	959	1306	107822	108174	9e-161	571
lcl|rp_asb-71528	ACPB03039918	97.66	342	1	6	812	1148	521	182	2e-142	509
lcl|rp_asb-71528	KQ038172	97.48	318	1	6	836	1148	1547	1232	5e-128	462
lcl|rp_asb-71529	KQ034160	96.51	86	1	1	2	85	1031862	1031947	1e-31	141
lcl|rp_asb-71529	KQ034160	100.00	176	0	0	116	291	1031978	1032153	2e-94	349
lcl|rp_asb-71529	KQ034160	99.44	179	0	1	291	468	1035737	1035915	2e-91	339
lcl|rp_asb-7153	KQ034304	99.36	1101	3	4	1	1098	557645	556546	0.0	2022
lcl|rp_asb-71530	KQ034760	99.36	472	0	3	1	470	5263	5733	0.0	846
lcl|rp_asb-71531	KQ034109	85.61	132	18	1	413	543	1215751	1215882	5e-20	103
lcl|rp_asb-71531	KQ034109	83.51	194	32	0	691	884	1215997	1216190	2e-28	131
lcl|rp_asb-71531	KQ034109	99.11	1014	7	2	2	1013	1218730	1217717	0.0	1923
lcl|rp_asb-71532	KQ034191	100.00	1045	0	0	25	1069	211773	210729	0.0	2030
lcl|rp_asb-71534	KQ034166	99.75	407	0	1	259	665	265090	264685	0.0	666
lcl|rp_asb-71534	KQ034166	100.00	228	0	0	33	260	265908	265681	3e-125	452
lcl|rp_asb-71536	KQ034516	98.89	90	0	1	726	815	5251	5339	5e-38	163
lcl|rp_asb-71536	KQ034903	100.00	127	0	0	70	196	9174	9300	7e-65	252
lcl|rp_asb-71536	KQ034903	100.00	132	0	0	266	397	9370	9501	7e-68	262
lcl|rp_asb-71536	KQ034903	89.60	202	9	4	414	609	10942	11137	1e-54	218
lcl|rp_asb-71536	KQ034903	97.64	212	5	0	398	609	10992	11203	1e-103	381
lcl|rp_asb-71536	KQ034903	93.02	215	9	2	398	609	11058	11269	3e-79	299
lcl|rp_asb-71536	KQ034903	89.45	218	11	4	398	609	11121	11332	2e-59	234
lcl|rp_asb-71536	KQ034903	95.35	215	4	2	398	609	11187	11398	4e-91	339
lcl|rp_asb-71536	KQ034903	93.95	215	7	2	398	609	11253	11464	5e-84	315
lcl|rp_asb-71536	KQ034903	94.50	218	3	3	398	609	11382	11596	6e-87	325
lcl|rp_asb-71536	KQ034903	93.18	220	6	3	398	611	11448	11664	5e-81	305
lcl|rp_asb-71536	KQ034903	90.05	201	9	4	414	609	12227	12421	6e-56	222
lcl|rp_asb-71536	KQ034903	98.11	212	4	0	398	609	12276	12487	5e-106	389
lcl|rp_asb-71536	KQ034903	91.16	215	10	3	398	609	12342	12550	2e-68	264
lcl|rp_asb-71536	KQ034903	95.39	217	4	2	398	611	12405	12618	2e-92	343
lcl|rp_asb-71537	KQ034059	99.48	768	3	1	1	767	4393882	4393115	0.0	1435
lcl|rp_asb-71537	KQ034059	87.34	79	6	2	780	858	5192264	5192190	1e-08	65.9
lcl|rp_asb-71537	KQ034782	96.81	94	2	1	765	858	27121	27029	2e-35	155
lcl|rp_asb-71537	KQ034782	100.00	603	0	0	763	1365	37444	36842	0.0	1195
lcl|rp_asb-71537	KQ034782	100.00	30	0	0	763	792	89646	89617	9e-07	60.0
lcl|rp_asb-71547	KQ034149	99.63	811	1	2	1	809	121954	122764	0.0	1520
lcl|rp_asb-7158	KQ034456	100.00	35	0	0	4	38	300656	300690	8e-10	69.9
lcl|rp_asb-7158	KQ034456	97.90	143	2	1	109	250	300762	300904	1e-64	252
lcl|rp_asb-7158	KQ034456	100.00	251	0	0	251	501	301372	301622	1e-138	498
lcl|rp_asb-7158	KQ035914	100.00	132	0	0	500	631	21127	20996	1e-67	262
lcl|rp_asb-71582	KQ034058	99.27	826	1	5	1	823	6955563	6954740	0.0	1509
lcl|rp_asb-71583	KQ034316	87.14	70	9	0	216	285	427420	427489	5e-09	67.9
lcl|rp_asb-71583	KQ034316	85.05	107	16	0	753	859	439099	438993	2e-14	85.7
lcl|rp_asb-71583	KQ034316	86.75	83	11	0	569	651	441355	441273	5e-12	77.8
lcl|rp_asb-71583	KQ034683	99.67	1838	3	3	1	1837	167392	169227	0.0	3572
lcl|rp_asb-71584	KQ034108	95.48	221	3	6	445	665	109822	109609	2e-83	313
lcl|rp_asb-71584	KQ034108	99.42	346	0	2	2	347	110261	109918	4e-161	571
lcl|rp_asb-71587	KQ034682	99.44	1070	2	3	15	1080	31519	30450	0.0	1832
lcl|rp_asb-71588	ACPB03046698	93.00	100	7	0	21	120	27	126	7e-32	143
lcl|rp_asb-71588	ACPB03046698	91.00	100	9	0	326	425	27	126	4e-27	127
lcl|rp_asb-71588	ACPB03046698	88.00	100	12	0	173	272	27	126	6e-20	103
lcl|rp_asb-71588	ACPB03046698	95.65	46	2	0	629	674	78	123	1e-11	75.8
lcl|rp_asb-71588	ACPB03046698	91.00	100	9	0	21	120	135	234	4e-27	127
lcl|rp_asb-71588	ACPB03046698	90.00	100	10	0	326	425	135	234	1e-24	119
lcl|rp_asb-71588	ACPB03046698	88.00	100	12	0	173	272	135	234	6e-20	103
lcl|rp_asb-71588	ACPB03046698	95.24	42	2	0	629	670	186	227	3e-09	67.9
lcl|rp_asb-71588	ACPB03046698	91.00	100	9	0	326	425	243	342	4e-27	127
lcl|rp_asb-71588	ACPB03046698	90.00	100	10	0	21	120	243	342	1e-24	119
lcl|rp_asb-71588	ACPB03046698	87.00	100	13	0	173	272	243	342	1e-17	95.6
lcl|rp_asb-71588	ACPB03046698	93.48	46	3	0	629	674	294	339	3e-09	67.9
lcl|rp_asb-71588	ACPB03046698	93.00	100	7	0	21	120	351	450	7e-32	143
lcl|rp_asb-71588	ACPB03046698	91.00	100	9	0	326	425	351	450	4e-27	127
lcl|rp_asb-71588	ACPB03046698	88.00	100	12	0	173	272	351	450	6e-20	103
lcl|rp_asb-71588	ACPB03046698	95.65	46	2	0	629	674	402	447	1e-11	75.8
lcl|rp_asb-71588	ACPB03046698	91.49	94	8	0	27	120	465	558	6e-26	123
lcl|rp_asb-71588	ACPB03046698	90.43	94	9	0	332	425	465	558	2e-23	115
lcl|rp_asb-71588	ACPB03046698	89.19	74	8	0	199	272	485	558	5e-14	83.8
lcl|rp_asb-71588	ACPB03046698	95.65	46	2	0	629	674	510	555	1e-11	75.8
lcl|rp_asb-71588	ACPB03046698	89.72	107	11	0	319	425	560	666	2e-26	125
lcl|rp_asb-71588	ACPB03046698	87.85	107	13	0	166	272	560	666	9e-22	109
lcl|rp_asb-71588	ACPB03046698	91.00	100	9	0	21	120	567	666	4e-27	127
lcl|rp_asb-71588	ACPB03046698	95.65	46	2	0	629	674	618	663	1e-11	75.8
lcl|rp_asb-71588	ACPB03046698	90.43	94	9	0	27	120	681	774	2e-23	115
lcl|rp_asb-71588	ACPB03046698	89.36	94	10	0	332	425	681	774	4e-21	107
lcl|rp_asb-71588	ACPB03046698	90.54	74	7	0	199	272	701	774	2e-16	91.7
lcl|rp_asb-71588	ACPB03046698	95.24	42	2	0	629	670	726	767	3e-09	67.9
lcl|rp_asb-71588	ACPB03046698	88.00	100	12	0	326	425	783	882	6e-20	103
lcl|rp_asb-71588	ACPB03046698	87.00	100	13	0	21	120	783	882	1e-17	95.6
lcl|rp_asb-71588	ACPB03046698	87.00	100	13	0	173	272	783	882	1e-17	95.6
lcl|rp_asb-71588	ACPB03046698	92.08	101	8	0	21	121	891	991	4e-30	137
lcl|rp_asb-71588	ACPB03046698	90.10	101	10	0	326	426	891	991	2e-25	121
lcl|rp_asb-71588	ACPB03046698	87.13	101	13	0	173	273	891	991	4e-18	97.6
lcl|rp_asb-71588	ACPB03046698	95.24	42	2	0	629	670	942	983	3e-09	67.9
lcl|rp_asb-71588	KQ034297	98.28	116	1	1	1126	1241	477703	477589	5e-51	206
lcl|rp_asb-71588	KQ034297	95.70	279	3	3	791	1061	478045	477768	3e-123	446
lcl|rp_asb-71588	KQ034297	98.28	116	1	1	1126	1241	483369	483255	5e-51	206
lcl|rp_asb-71588	KQ034297	99.72	1062	2	1	1	1061	484495	483434	0.0	2074
lcl|rp_asb-71588	KQ034297	84.03	576	91	1	1	575	484648	484073	1e-110	404
lcl|rp_asb-71588	KQ034297	93.33	45	3	0	630	674	484882	484838	1e-08	65.9
lcl|rp_asb-71588	KQ034297	81.25	576	107	1	1	575	484954	484379	2e-72	278
lcl|rp_asb-71588	KQ034297	83.91	491	78	1	1	490	485107	484617	6e-91	339
lcl|rp_asb-71588	KQ034297	83.16	576	96	1	1	575	485260	484685	1e-98	365
lcl|rp_asb-71588	KQ034297	83.71	491	79	1	1	490	485413	484923	1e-88	331
lcl|rp_asb-71588	KQ034297	83.16	576	96	1	1	575	485566	484991	1e-98	365
lcl|rp_asb-71588	KQ034297	81.74	575	104	1	1	574	485719	485145	5e-79	299
lcl|rp_asb-71588	KQ034297	81.94	576	103	1	1	575	486025	485450	5e-82	309
lcl|rp_asb-71588	KQ034297	97.83	46	1	0	629	674	486107	486062	5e-14	83.8
lcl|rp_asb-71588	KQ034297	83.29	407	67	1	21	426	486158	485752	4e-67	260
lcl|rp_asb-71588	KQ034297	82.72	405	66	3	173	575	486158	485756	6e-57	226
lcl|rp_asb-71588	KQ034297	95.24	42	2	0	629	670	486215	486174	3e-09	67.9
lcl|rp_asb-71588	KQ034297	91.00	100	9	0	21	120	486266	486167	4e-27	127
lcl|rp_asb-71588	KQ034297	90.00	100	10	0	326	425	486266	486167	1e-24	119
lcl|rp_asb-71588	KQ034297	88.00	100	12	0	173	272	486266	486167	6e-20	103
lcl|rp_asb-71588	KQ034297	95.65	46	2	0	629	674	486323	486278	1e-11	75.8
lcl|rp_asb-71588	KQ034297	93.00	100	7	0	21	120	486374	486275	7e-32	143
lcl|rp_asb-71588	KQ034297	91.00	100	9	0	326	425	486374	486275	4e-27	127
lcl|rp_asb-71588	KQ034297	88.00	100	12	0	173	272	486374	486275	6e-20	103
lcl|rp_asb-71588	KQ034297	95.65	46	2	0	629	674	486431	486386	1e-11	75.8
lcl|rp_asb-71588	KQ034297	92.00	100	8	0	326	425	486482	486383	2e-29	135
lcl|rp_asb-71588	KQ034297	92.00	100	8	0	21	120	486482	486383	2e-29	135
lcl|rp_asb-71588	KQ034297	87.00	100	13	0	173	272	486482	486383	1e-17	95.6
lcl|rp_asb-71588	KQ034297	85.80	162	23	0	261	422	495137	495298	1e-30	139
lcl|rp_asb-71588	KQ034297	85.57	97	14	0	21	117	495202	495298	2e-13	81.8
lcl|rp_asb-71588	KQ034297	95.14	432	16	3	630	1060	495254	495681	0.0	670
lcl|rp_asb-71588	KQ034297	98.23	113	1	1	1126	1238	495747	495858	3e-49	200
lcl|rp_asb-71588	KQ034297	93.62	47	3	0	791	837	496467	496513	8e-10	69.9
lcl|rp_asb-71588	KQ034297	100.00	81	0	0	981	1061	496580	496660	3e-37	161
lcl|rp_asb-71588	KQ034297	98.28	116	1	1	1126	1241	496725	496839	5e-51	206
lcl|rp_asb-71589	KQ034086	100.00	733	0	0	174	906	7527	6795	0.0	1453
lcl|rp_asb-71589	KQ034086	100.00	102	0	0	2	103	7700	7599	7e-50	202
lcl|rp_asb-7159	KQ034111	99.63	270	0	1	19	287	44295	44564	1e-132	478
lcl|rp_asb-7159	KQ034111	100.00	89	0	0	327	415	44605	44693	5e-42	176
lcl|rp_asb-7159	KQ034111	99.39	653	0	4	478	1126	44756	45408	0.0	1231
lcl|rp_asb-7159	KQ034111	100.00	169	0	0	1125	1293	45495	45663	9e-90	335
lcl|rp_asb-7159	KQ034111	84.34	83	13	0	1040	1122	60494	60576	2e-07	61.9
lcl|rp_asb-7159	KQ034111	84.62	104	15	1	1020	1122	96806	96909	2e-10	71.9
lcl|rp_asb-7159	KQ034111	86.67	105	13	1	1024	1127	101475	101579	9e-16	89.7
lcl|rp_asb-7159	KQ034111	85.71	70	10	0	1142	1211	101684	101753	8e-07	60.0
lcl|rp_asb-7159	KQ034111	86.14	101	13	1	1023	1122	109722	109822	2e-13	81.8
lcl|rp_asb-71591	KQ034106	100.00	115	0	0	290	404	808880	808994	2e-57	228
lcl|rp_asb-71591	KQ034106	100.00	121	0	0	401	521	812362	812482	4e-61	240
lcl|rp_asb-71591	KQ034106	100.00	147	0	0	520	666	822188	822334	1e-76	291
lcl|rp_asb-71591	KQ034106	100.00	115	0	0	664	778	822944	823058	2e-57	228
lcl|rp_asb-71591	KQ034106	100.00	102	0	0	777	878	823180	823281	1e-49	202
lcl|rp_asb-71591	KQ034106	99.12	569	0	1	878	1441	823527	824095	0.0	975
lcl|rp_asb-71591	KQ034106	100.00	290	0	0	1	290	915228	914939	6e-162	575
lcl|rp_asb-71594	KQ034824	100.00	366	0	0	1	366	56931	57296	0.0	726
lcl|rp_asb-71595	KQ034096	100.00	422	0	0	1541	1962	1391559	1391138	0.0	741
lcl|rp_asb-71595	KQ034096	99.57	231	1	0	1313	1543	1391966	1391736	3e-124	450
lcl|rp_asb-71595	KQ034096	100.00	125	0	0	1191	1315	1393072	1392948	3e-63	248
lcl|rp_asb-71595	KQ034096	100.00	141	0	0	1053	1193	1393311	1393171	7e-73	280
lcl|rp_asb-71595	KQ034096	100.00	177	0	0	881	1057	1394408	1394232	2e-94	351
lcl|rp_asb-71595	KQ034096	99.56	228	1	0	656	883	1394768	1394541	2e-122	444
lcl|rp_asb-71595	KQ034096	100.00	76	0	0	582	657	1394919	1394844	4e-34	151
lcl|rp_asb-71595	KQ034096	100.00	54	0	0	462	515	1395039	1394986	6e-21	107
lcl|rp_asb-71595	KQ034096	100.00	175	0	0	288	462	1396116	1395942	4e-93	347
lcl|rp_asb-71595	KQ034096	100.00	150	0	0	139	288	1397387	1397238	1e-65	256
lcl|rp_asb-71595	KQ034096	100.00	140	0	0	1	140	1398687	1398548	3e-72	278
lcl|rp_asb-71596	KQ034305	99.37	158	1	0	26	183	183242	183399	6e-81	305
lcl|rp_asb-71596	KQ034305	99.59	243	0	1	181	422	188484	188726	3e-129	466
lcl|rp_asb-71596	KQ034305	99.82	561	1	0	419	979	188817	189377	0.0	1063
lcl|rp_asb-71598	KQ034098	99.39	489	0	3	27	512	306714	307202	0.0	874
lcl|rp_asb-716	KQ034293	98.13	2033	30	6	568	2595	282885	280856	0.0	3556
lcl|rp_asb-716	KQ034293	98.56	555	6	1	2043	2595	592108	591554	0.0	1031
lcl|rp_asb-716	KQ034293	97.86	421	5	1	568	988	592523	592107	0.0	676
lcl|rp_asb-716	KQ034384	98.67	2033	21	5	568	2595	100974	98943	0.0	3636
lcl|rp_asb-716	KQ034384	96.52	201	3	3	1188	1385	418575	418774	3e-85	321
lcl|rp_asb-716	KQ034384	97.05	339	8	1	2259	2595	418782	419120	3e-165	587
lcl|rp_asb-716	KQ034384	96.95	459	8	1	563	1015	423560	423102	0.0	700
lcl|rp_asb-7160	KQ034111	100.00	278	0	0	1	278	44829	45106	5e-155	551
lcl|rp_asb-7160	KQ034111	100.00	219	0	0	354	572	45190	45408	8e-120	434
lcl|rp_asb-7160	KQ034111	100.00	169	0	0	571	739	45495	45663	5e-90	335
lcl|rp_asb-7160	KQ034111	85.39	89	13	0	480	568	60488	60576	3e-11	73.8
lcl|rp_asb-7160	KQ034111	85.58	104	15	0	465	568	96806	96909	2e-15	87.7
lcl|rp_asb-7160	KQ034111	86.67	105	14	0	469	573	101475	101579	2e-18	97.6
lcl|rp_asb-7160	KQ034111	85.71	70	10	0	588	657	101684	101753	5e-07	60.0
lcl|rp_asb-7160	KQ034111	87.13	101	13	0	468	568	109722	109822	2e-18	97.6
lcl|rp_asb-7160	KQ034131	83.17	101	17	0	468	568	1615236	1615136	8e-09	65.9
lcl|rp_asb-71600	KQ034926	99.45	545	1	2	4	546	57001	57545	0.0	993
lcl|rp_asb-7161	KQ034111	100.00	276	0	0	647	922	45121	44846	9e-154	547
lcl|rp_asb-7161	KQ034111	100.00	272	0	0	339	610	45408	45137	2e-151	539
lcl|rp_asb-7161	KQ034111	99.59	246	0	1	95	340	45739	45495	4e-131	472
lcl|rp_asb-7161	KQ034111	100.00	96	0	0	1	96	46933	46838	2e-46	190
lcl|rp_asb-7161	KQ034111	85.39	89	13	0	343	431	60576	60488	4e-11	73.8
lcl|rp_asb-7161	KQ034111	85.58	104	15	0	343	446	96909	96806	3e-15	87.7
lcl|rp_asb-7161	KQ034111	86.67	105	14	0	338	442	101579	101475	3e-18	97.6
lcl|rp_asb-7161	KQ034111	85.71	70	10	0	254	323	101753	101684	6e-07	60.0
lcl|rp_asb-7161	KQ034111	87.13	101	13	0	343	443	109822	109722	3e-18	97.6
lcl|rp_asb-7161	KQ034111	88.54	96	11	0	1	96	110438	110343	4e-20	103
lcl|rp_asb-7161	KQ034131	88.54	96	11	0	1	96	1614524	1614619	4e-20	103
lcl|rp_asb-7161	KQ034131	83.17	101	17	0	343	443	1615136	1615236	9e-09	65.9
lcl|rp_asb-7162	KQ034111	95.90	268	0	1	168	424	45408	45141	1e-126	456
lcl|rp_asb-7162	KQ034111	100.00	168	0	0	2	169	45662	45495	1e-89	333
lcl|rp_asb-7162	KQ034111	85.39	89	13	0	172	260	60576	60488	2e-11	73.8
lcl|rp_asb-7162	KQ034111	85.58	104	15	0	172	275	96909	96806	1e-15	87.7
lcl|rp_asb-7162	KQ034111	86.67	105	14	0	167	271	101579	101475	1e-18	97.6
lcl|rp_asb-7162	KQ034111	85.71	70	10	0	83	152	101753	101684	3e-07	60.0
lcl|rp_asb-7162	KQ034111	87.13	101	13	0	172	272	109822	109722	1e-18	97.6
lcl|rp_asb-7162	KQ034131	83.17	101	17	0	172	272	1615136	1615236	5e-09	65.9
lcl|rp_asb-71621	KQ035067	100.00	732	0	0	111	842	36724	37455	0.0	1409
lcl|rp_asb-71622	KQ034180	99.40	167	0	1	1	166	133175	133341	7e-84	315
lcl|rp_asb-71622	KQ034180	100.00	146	0	0	167	312	221798	221943	4e-76	289
lcl|rp_asb-71622	KQ034180	100.00	49	0	0	328	376	243341	243293	3e-18	97.6
lcl|rp_asb-71622	KQ034180	100.00	102	0	0	370	471	248779	248880	7e-50	202
lcl|rp_asb-71622	KQ034180	100.00	178	0	0	475	652	256096	256273	3e-95	353
lcl|rp_asb-71622	KQ034180	100.00	129	0	0	653	781	265734	265862	5e-66	256
lcl|rp_asb-71622	KQ034180	100.00	114	0	0	782	895	266078	266191	5e-57	226
lcl|rp_asb-71622	KQ034180	99.33	149	0	1	894	1041	266962	267110	4e-73	280
lcl|rp_asb-71625	KQ034210	99.87	1510	2	0	1	1510	298400	299909	0.0	2977
lcl|rp_asb-71625	KQ034210	100.00	271	0	0	1509	1779	300831	301101	2e-150	537
lcl|rp_asb-71625	KQ034210	100.00	64	0	0	1847	1910	301169	301232	6e-27	127
lcl|rp_asb-71627	KQ034498	99.31	145	1	0	82	226	47931	48075	4e-73	280
lcl|rp_asb-71627	KQ034498	100.00	196	0	0	428	623	51713	51518	5e-106	389
lcl|rp_asb-71627	KQ034498	97.50	200	2	1	222	418	52733	52534	3e-95	353
lcl|rp_asb-71627	KQ034498	100.00	111	0	0	624	734	59694	59804	3e-55	220
lcl|rp_asb-71627	KQ034498	100.00	239	0	0	733	971	59959	60197	1e-131	474
lcl|rp_asb-71627	KQ034498	100.00	36	0	0	968	1003	60517	60552	2e-10	71.9
lcl|rp_asb-71628	KQ034176	100.00	184	0	0	819	1002	509122	508939	2e-98	365
lcl|rp_asb-71628	KQ034176	100.00	177	0	0	644	820	509553	509377	3e-94	351
lcl|rp_asb-71628	KQ034176	100.00	181	0	0	467	647	509810	509630	1e-96	359
lcl|rp_asb-71628	KQ034176	100.00	194	0	0	276	469	510663	510470	2e-104	385
lcl|rp_asb-71628	KQ034176	99.61	256	0	1	23	277	512557	512302	4e-124	450
lcl|rp_asb-71628	KQ034176	100.00	123	0	0	1098	1220	518557	518435	5e-62	244
lcl|rp_asb-71628	KQ034176	100.00	95	0	0	1003	1097	518730	518636	2e-45	188
lcl|rp_asb-71628	KQ034176	100.00	56	0	0	1221	1276	524289	524234	4e-22	111
lcl|rp_asb-71628	KQ034176	100.00	115	0	0	1275	1389	529253	529367	3e-57	228
lcl|rp_asb-71628	KQ034176	99.87	789	0	1	1440	2228	529421	530208	0.0	1501
lcl|rp_asb-71629	KQ034063	99.71	347	0	1	423	768	2201235	2200889	0.0	672
lcl|rp_asb-71629	KQ034063	100.00	193	0	0	232	424	2201506	2201314	3e-104	383
lcl|rp_asb-71629	KQ034063	100.00	206	0	0	26	231	2202111	2201906	4e-112	408
lcl|rp_asb-71633	KQ034261	96.74	307	6	2	513	815	337260	336954	7e-145	517
lcl|rp_asb-71633	KQ034261	99.78	455	1	0	30	484	337881	337427	0.0	894
lcl|rp_asb-71634	KQ034254	99.72	360	0	1	1	360	195475	195833	0.0	698
lcl|rp_asb-71634	KQ034254	98.68	228	0	3	404	629	195877	196103	3e-98	363
lcl|rp_asb-71634	KQ034254	100.00	132	0	0	629	760	198628	198759	8e-68	262
lcl|rp_asb-71634	KQ034254	98.96	192	0	2	761	951	199078	199268	1e-72	278
lcl|rp_asb-71634	KQ035914	86.24	109	15	0	638	746	19445	19337	3e-18	97.6
lcl|rp_asb-71635	KQ034071	100.00	796	0	0	260	1055	372440	371645	0.0	1578
lcl|rp_asb-71635	KQ034071	98.51	67	1	0	202	268	373763	373697	1e-26	125
lcl|rp_asb-71635	KQ034071	100.00	203	0	0	1	203	374163	373961	4e-110	402
lcl|rp_asb-71637	KQ034326	100.00	139	0	0	1	139	48846	48984	8e-72	276
lcl|rp_asb-71637	KQ034326	100.00	226	0	0	138	363	49087	49312	1e-123	448
lcl|rp_asb-71637	KQ034326	100.00	169	0	0	361	529	49520	49688	1e-89	335
lcl|rp_asb-71637	KQ034326	100.00	182	0	0	526	707	50285	50466	2e-97	361
lcl|rp_asb-71637	KQ034326	100.00	159	0	0	707	865	50568	50726	1e-83	315
lcl|rp_asb-71637	KQ034326	99.29	140	1	0	866	1005	50845	50984	5e-70	270
lcl|rp_asb-71637	KQ034326	100.00	103	0	0	1005	1107	52082	52184	3e-50	204
lcl|rp_asb-71637	KQ034326	100.00	131	0	0	1108	1238	52381	52511	5e-67	260
lcl|rp_asb-71637	KQ034326	100.00	158	0	0	1235	1392	52589	52746	4e-83	313
lcl|rp_asb-71637	KQ034326	99.00	100	1	0	1391	1490	53079	53178	4e-46	190
lcl|rp_asb-71637	KQ034326	100.00	36	0	0	1485	1520	53276	53311	2e-10	71.9
lcl|rp_asb-71638	ACPB03031866	99.76	419	0	1	397	815	4332	3915	0.0	815
lcl|rp_asb-71638	ACPB03031866	98.86	175	2	0	231	405	5642	5468	9e-89	331
lcl|rp_asb-71638	ACPB03031866	100.00	225	0	0	8	232	7102	6878	2e-123	446
lcl|rp_asb-71641	KQ034182	99.14	584	4	1	1	584	686624	686042	0.0	1110
lcl|rp_asb-71649	KQ034271	100.00	35	0	0	675	709	265938	265904	4e-10	69.9
lcl|rp_asb-71649	KQ034271	98.69	382	4	1	181	561	266437	266056	0.0	662
lcl|rp_asb-71649	KQ034271	100.00	142	0	0	42	183	268839	268698	6e-74	281
lcl|rp_asb-7165	KQ035123	94.59	74	4	0	654	727	11817	11744	1e-23	115
lcl|rp_asb-7165	KQ036534	100.00	90	0	0	20	109	4143	4232	1e-42	178
lcl|rp_asb-7165	KQ036534	100.00	117	0	0	116	232	4386	4502	8e-59	232
lcl|rp_asb-7165	KQ036534	98.95	95	0	1	230	324	4571	4664	7e-41	172
lcl|rp_asb-7165	KQ036534	100.00	136	0	0	351	486	6659	6794	4e-70	270
lcl|rp_asb-7165	KQ036534	100.00	172	0	0	486	657	8709	8880	1e-91	341
lcl|rp_asb-7165	KQ036534	94.71	397	2	1	642	1038	9530	9907	0.0	648
lcl|rp_asb-71650	KQ034137	99.20	250	2	0	401	650	907710	907461	1e-133	480
lcl|rp_asb-71650	KQ034137	97.91	287	5	1	126	411	908047	907761	1e-143	513
lcl|rp_asb-71650	KQ034137	94.29	315	7	2	343	646	922844	922530	9e-135	484
lcl|rp_asb-71650	KQ034137	95.59	204	9	0	136	339	923309	923106	2e-89	333
lcl|rp_asb-71651	KQ034124	97.92	289	3	2	1	287	500028	500315	2e-143	511
lcl|rp_asb-71652	KQ034103	100.00	738	0	0	10	747	903142	902405	0.0	1463
lcl|rp_asb-71653	KQ034434	98.87	798	6	3	1	796	196062	196858	0.0	1360
lcl|rp_asb-71656	KQ034296	99.50	403	2	0	191	593	3611	3209	0.0	783
lcl|rp_asb-71656	KQ034296	100.00	83	0	0	50	132	3752	3670	2e-38	165
lcl|rp_asb-71656	KQ034296	99.09	110	1	0	588	697	7166	7275	3e-52	210
lcl|rp_asb-71656	KQ034296	100.00	70	0	0	698	767	8375	8444	9e-31	139
lcl|rp_asb-71656	KQ034296	100.00	129	0	0	768	896	10908	11036	5e-66	256
lcl|rp_asb-71656	KQ034296	100.00	112	0	0	896	1007	17262	17151	7e-56	222
lcl|rp_asb-71656	KQ034296	100.00	34	0	0	1006	1039	29289	29256	3e-09	67.9
lcl|rp_asb-71661	KQ034127	99.60	251	0	1	380	629	33990	33740	3e-134	482
lcl|rp_asb-71661	KQ034127	100.00	62	0	0	319	380	37149	37088	3e-26	123
lcl|rp_asb-71661	KQ034127	100.00	239	0	0	82	320	39629	39391	7e-132	474
lcl|rp_asb-71661	KQ034127	100.00	82	0	0	1	82	40542	40461	4e-38	163
lcl|rp_asb-71663	KQ034249	99.57	700	2	1	16	714	366724	367423	0.0	1356
lcl|rp_asb-7167	KQ034370	98.69	229	1	1	8	234	548663	548891	1e-116	424
lcl|rp_asb-7167	KQ034370	100.00	112	0	0	231	342	548951	549062	9e-56	222
lcl|rp_asb-7167	KQ034370	99.74	386	1	0	342	727	549161	549546	0.0	757
lcl|rp_asb-7167	KQ034370	99.50	201	1	0	725	925	549620	549820	2e-106	391
lcl|rp_asb-7167	KQ034370	100.00	106	0	0	918	1023	550232	550337	4e-52	210
lcl|rp_asb-7167	KQ034370	99.23	130	0	1	1023	1152	551332	551460	6e-51	206
lcl|rp_asb-7167	KQ034370	100.00	114	0	0	1149	1262	551574	551687	6e-57	226
lcl|rp_asb-71676	KQ034107	99.72	361	1	0	1	361	1615932	1616292	0.0	708
lcl|rp_asb-71676	KQ034107	95.88	170	2	1	361	530	1616558	1616722	8e-74	281
lcl|rp_asb-71676	KQ034107	97.35	264	5	1	598	859	1616790	1617053	4e-128	462
lcl|rp_asb-71682	KQ034181	100.00	36	0	0	453	488	238298	238333	8e-11	71.9
lcl|rp_asb-71682	KQ034181	99.79	484	0	1	15	497	238494	238977	0.0	944
lcl|rp_asb-71683	KQ034282	100.00	55	0	0	3	57	214801	214747	4e-22	109
lcl|rp_asb-71683	KQ034282	100.00	376	0	0	57	432	225980	225605	0.0	745
lcl|rp_asb-717	KQ034162	94.40	482	13	5	1	470	135583	136062	0.0	720
lcl|rp_asb-717	KQ034162	97.18	142	1	3	547	688	136124	136262	3e-57	226
lcl|rp_asb-717	KQ034162	92.77	83	4	1	133	215	183134	183214	1e-22	111
lcl|rp_asb-717	KQ034162	95.77	142	3	3	547	688	183474	183612	2e-52	210
lcl|rp_asb-717	KQ034162	97.44	78	0	2	547	624	569051	568976	3e-26	123
lcl|rp_asb-717	KQ034162	100.00	31	0	0	1	31	569867	569837	1e-07	61.9
lcl|rp_asb-717	KQ034162	100.00	31	0	0	1	31	573301	573271	1e-07	61.9
lcl|rp_asb-717	KQ034162	97.11	691	12	8	1	688	628995	629680	0.0	1114
lcl|rp_asb-717	KQ034162	94.59	74	3	1	615	688	629687	629759	2e-21	107
lcl|rp_asb-717	KQ034162	97.30	74	1	1	615	688	629766	629838	3e-26	123
lcl|rp_asb-717	KQ034162	94.59	74	3	1	615	688	629845	629917	2e-21	107
lcl|rp_asb-717	KQ034162	94.59	74	3	1	615	688	629924	629996	2e-21	107
lcl|rp_asb-717	KQ034162	94.59	74	3	1	615	688	630003	630075	2e-21	107
lcl|rp_asb-717	KQ034162	93.73	367	8	6	1	354	1014040	1014404	2e-144	515
lcl|rp_asb-717	KQ034162	96.48	142	2	3	547	688	1015146	1015284	8e-55	218
lcl|rp_asb-717	KQ034162	96.82	472	11	4	1	470	1073878	1074347	0.0	785
lcl|rp_asb-717	KQ034162	97.18	142	1	3	547	688	1074409	1074547	3e-57	226
lcl|rp_asb-717	KQ034162	92.19	192	2	4	1	181	1340680	1340869	9e-64	248
lcl|rp_asb-717	KQ034162	96.48	142	2	3	547	688	1341402	1341540	8e-55	218
lcl|rp_asb-717	KQ034162	92.04	226	5	4	1	215	1401237	1401460	6e-77	291
lcl|rp_asb-717	KQ034162	95.77	142	3	3	547	688	1401720	1401858	2e-52	210
lcl|rp_asb-717	KQ034162	94.48	562	15	7	1	548	1513821	1513262	0.0	789
lcl|rp_asb-717	KQ034187	96.48	142	2	3	547	688	52095	51957	8e-55	218
lcl|rp_asb-717	KQ034187	91.87	209	4	4	1	198	595773	595979	4e-69	266
lcl|rp_asb-717	KQ034187	96.29	701	8	9	1	688	628963	629658	0.0	1088
lcl|rp_asb-717	KQ034187	95.54	336	11	3	217	548	741151	741486	8e-135	484
lcl|rp_asb-717	KQ034187	95.20	562	11	7	1	548	866769	866210	0.0	821
lcl|rp_asb-717	KQ034187	96.61	59	1	1	630	688	1164691	1164634	3e-17	93.7
lcl|rp_asb-717	KQ034187	95.54	561	9	7	1	548	1165373	1164816	0.0	841
lcl|rp_asb-717	KQ034187	96.48	142	2	3	547	688	1241154	1241292	8e-55	218
lcl|rp_asb-71701	KQ034761	99.84	625	0	1	61	684	52996	52372	0.0	1223
lcl|rp_asb-71701	KQ034761	100.00	30	0	0	1	30	53056	53027	4e-07	60.0
lcl|rp_asb-71706	KQ034372	100.00	461	0	0	1	461	516580	516120	0.0	819
lcl|rp_asb-71708	KQ034129	99.70	336	1	0	1	336	543931	544266	0.0	658
lcl|rp_asb-71708	KQ034129	100.00	121	0	0	331	451	544611	544731	5e-61	240
lcl|rp_asb-71708	KQ034129	100.00	148	0	0	450	597	545345	545492	4e-77	293
lcl|rp_asb-71708	KQ034129	99.44	179	0	1	594	771	546800	546978	7e-91	339
lcl|rp_asb-71708	KQ034129	99.38	162	1	0	766	927	547076	547237	4e-83	313
lcl|rp_asb-71708	KQ034129	100.00	144	0	0	925	1068	547991	548134	1e-74	285
lcl|rp_asb-71708	KQ034129	100.00	123	0	0	1066	1188	548262	548384	3e-62	244
lcl|rp_asb-71708	KQ034129	100.00	196	0	0	1183	1378	548476	548671	9e-106	389
lcl|rp_asb-71708	KQ034129	100.00	183	0	0	1377	1559	550044	550226	5e-98	363
lcl|rp_asb-71708	KQ034129	100.00	104	0	0	1560	1663	550317	550420	7e-51	206
lcl|rp_asb-71708	KQ034843	95.24	42	2	0	763	804	44455	44414	4e-09	67.9
lcl|rp_asb-71709	KQ034714	99.64	281	1	0	6	286	65725	66005	4e-154	549
lcl|rp_asb-71709	KQ034714	100.00	137	0	0	284	420	66080	66216	1e-70	272
lcl|rp_asb-71709	KQ034714	100.00	100	0	0	421	520	66486	66585	2e-48	198
lcl|rp_asb-71709	KQ034714	99.36	157	1	0	512	668	67348	67504	4e-80	303
lcl|rp_asb-71709	KQ034714	100.00	164	0	0	669	832	67975	68138	1e-86	325
lcl|rp_asb-71709	KQ034714	98.20	111	1	1	830	939	68210	68320	7e-48	196
lcl|rp_asb-71709	KQ034714	100.00	131	0	0	935	1065	68385	68515	6e-67	260
lcl|rp_asb-71709	KQ034714	99.58	238	1	0	1065	1302	69268	69505	2e-128	464
lcl|rp_asb-71709	KQ034714	99.38	161	1	0	1303	1463	69601	69761	2e-82	311
lcl|rp_asb-71709	KQ034714	100.00	192	0	0	1462	1653	69822	70013	2e-103	381
lcl|rp_asb-71709	KQ034714	98.44	64	0	1	1654	1717	70637	70699	3e-22	111
lcl|rp_asb-7171	KQ034113	100.00	166	0	0	4	169	961556	961721	9e-88	329
lcl|rp_asb-7171	KQ034113	100.00	125	0	0	166	290	963985	964109	3e-63	248
lcl|rp_asb-7171	KQ034113	100.00	117	0	0	289	405	964208	964324	2e-58	232
lcl|rp_asb-7171	KQ034113	100.00	200	0	0	403	602	965017	965216	5e-108	396
lcl|rp_asb-7171	KQ034113	100.00	146	0	0	600	745	965297	965442	8e-76	289
lcl|rp_asb-7171	KQ034113	100.00	151	0	0	745	895	966844	966994	8e-79	299
lcl|rp_asb-7171	KQ034113	100.00	174	0	0	891	1064	967095	967268	2e-92	345
lcl|rp_asb-7171	KQ034113	99.34	151	1	0	1065	1215	967394	967544	2e-76	291
lcl|rp_asb-7171	KQ034113	100.00	337	0	0	1213	1549	967637	967973	0.0	668
lcl|rp_asb-7171	KQ034113	100.00	276	0	0	1544	1819	970036	970311	2e-153	547
lcl|rp_asb-7171	KQ034113	99.53	214	0	1	1847	2059	970340	970553	1e-111	408
lcl|rp_asb-71710	KQ034393	94.74	133	3	1	1	129	104399	104531	4e-51	206
lcl|rp_asb-71710	KQ034393	99.29	141	0	1	130	270	105664	105803	2e-68	264
lcl|rp_asb-71710	KQ034393	100.00	160	0	0	270	429	105914	106073	1e-84	317
lcl|rp_asb-71710	KQ034393	100.00	136	0	0	427	562	107334	107469	3e-70	270
lcl|rp_asb-71710	KQ034393	98.68	152	2	0	720	871	115296	115145	5e-75	285
lcl|rp_asb-71710	KQ034393	100.00	158	0	0	563	720	117690	117533	2e-83	313
lcl|rp_asb-71711	KQ034351	100.00	169	0	0	620	788	624067	624235	1e-89	335
lcl|rp_asb-71711	KQ034351	99.80	494	0	1	789	1281	624426	624919	0.0	963
lcl|rp_asb-71711	KQ034351	100.00	222	0	0	1280	1501	625610	625831	3e-121	440
lcl|rp_asb-71711	KQ034351	99.55	223	0	1	1502	1723	626525	626747	1e-104	385
lcl|rp_asb-71711	KQ034677	100.00	199	0	0	425	623	141838	141640	2e-107	394
lcl|rp_asb-71711	KQ034677	99.20	375	0	2	53	424	143139	142765	0.0	706
lcl|rp_asb-71712	KQ034439	99.39	977	2	3	85	1057	145593	144617	0.0	1784
lcl|rp_asb-71717	KQ034101	100.00	54	0	0	330	383	987750	987697	1e-21	107
lcl|rp_asb-71717	KQ034101	100.00	170	0	0	164	333	993661	993492	7e-91	337
lcl|rp_asb-71717	KQ034101	100.00	140	0	0	27	166	1019671	1019532	5e-73	278
lcl|rp_asb-71719	KQ034136	94.81	559	19	5	3	554	1098431	1097876	0.0	807
lcl|rp_asb-71719	KQ034313	99.28	553	1	3	3	554	437902	437352	0.0	999
lcl|rp_asb-7172	KQ034113	99.64	548	0	1	1	546	969764	970311	0.0	1023
lcl|rp_asb-7172	KQ034113	100.00	207	0	0	574	780	970340	970546	1e-112	410
lcl|rp_asb-71722	KQ034203	100.00	269	0	0	1770	2038	835130	834862	4e-149	533
lcl|rp_asb-71722	KQ034203	100.00	177	0	0	1594	1770	836551	836375	3e-94	351
lcl|rp_asb-71722	KQ034203	100.00	144	0	0	1450	1593	836799	836656	2e-74	285
lcl|rp_asb-71722	KQ034203	100.00	157	0	0	1294	1450	837317	837161	3e-82	311
lcl|rp_asb-71722	KQ034203	99.51	206	0	1	1093	1297	838510	838305	1e-106	392
lcl|rp_asb-71722	KQ034203	100.00	216	0	0	881	1096	839361	839146	2e-117	428
lcl|rp_asb-71722	KQ034203	100.00	237	0	0	647	883	839716	839480	5e-130	470
lcl|rp_asb-71722	KQ034203	100.00	310	0	0	340	649	840739	840430	1e-173	615
lcl|rp_asb-71722	KQ034203	100.00	166	0	0	175	340	841496	841331	1e-87	329
lcl|rp_asb-71722	KQ034203	100.00	150	0	0	28	177	841725	841576	4e-78	297
lcl|rp_asb-71722	KQ035420	100.00	277	0	0	2536	2812	20162	19886	7e-154	549
lcl|rp_asb-71722	KQ035420	100.00	110	0	0	2431	2540	25723	25614	3e-54	218
lcl|rp_asb-71722	KQ035420	100.00	173	0	0	2259	2431	27095	26923	8e-92	343
lcl|rp_asb-71722	KQ035420	100.00	226	0	0	2036	2261	27901	27676	2e-123	448
lcl|rp_asb-71723	KQ034110	99.70	338	1	0	251	588	1762552	1762215	5e-176	620
lcl|rp_asb-71723	KQ034110	99.60	252	1	0	1	252	1781193	1780942	3e-137	492
lcl|rp_asb-71724	KQ034061	100.00	288	0	0	149	436	1484388	1484101	3e-161	571
lcl|rp_asb-71724	KQ034061	100.00	103	0	0	51	153	1494770	1494668	8e-51	204
lcl|rp_asb-71725	KQ034510	96.15	78	3	0	1019	1096	290448	290371	3e-28	131
lcl|rp_asb-71725	KQ034510	98.66	149	0	2	873	1021	290673	290527	6e-54	216
lcl|rp_asb-71725	KQ034510	98.17	164	3	0	709	872	291983	291820	1e-79	301
lcl|rp_asb-71725	KQ034510	100.00	186	0	0	527	712	292259	292074	6e-100	369
lcl|rp_asb-71725	KQ034510	100.00	138	0	0	389	526	292902	292765	3e-71	274
lcl|rp_asb-71725	KQ034510	98.07	363	3	1	26	388	293546	293188	1e-175	620
lcl|rp_asb-71726	KQ034090	100.00	36	0	0	636	671	1772095	1772060	1e-10	71.9
lcl|rp_asb-71726	KQ034090	99.80	510	1	0	133	642	1772713	1772204	0.0	961
lcl|rp_asb-71726	KQ034090	100.00	59	0	0	2	60	1772846	1772788	2e-24	117
lcl|rp_asb-71727	ACPB03043314	95.91	1026	33	7	457	1475	1176	153	0.0	1505
lcl|rp_asb-71727	KQ034212	94.34	53	2	1	627	678	752441	752493	6e-11	73.8
lcl|rp_asb-71727	KQ034212	97.06	34	1	0	644	677	902769	902736	9e-07	60.0
lcl|rp_asb-71727	KQ034212	99.38	1450	6	3	29	1475	993992	992543	0.0	2627
lcl|rp_asb-71728	KQ034090	99.72	352	0	1	43	393	1901121	1900770	0.0	682
lcl|rp_asb-7173	KQ034113	99.15	710	3	3	332	1038	967268	966559	0.0	1271
lcl|rp_asb-7173	KQ034113	98.68	152	1	1	180	331	967544	967394	1e-72	278
lcl|rp_asb-7173	KQ034113	98.36	183	1	2	1	182	967818	967637	7e-87	325
lcl|rp_asb-71730	KQ034172	99.07	108	0	1	1	108	384457	384563	7e-49	198
lcl|rp_asb-71730	KQ034172	100.00	120	0	0	105	224	385280	385399	8e-61	238
lcl|rp_asb-71730	KQ034172	100.00	223	0	0	219	441	385472	385694	3e-122	442
lcl|rp_asb-71730	KQ034172	98.80	83	0	1	440	521	386311	386393	5e-34	149
lcl|rp_asb-71730	KQ034172	100.00	45	0	0	586	630	386460	386504	4e-16	89.7
lcl|rp_asb-71732	KQ034120	100.00	185	0	0	1	185	1439517	1439701	5e-87	325
lcl|rp_asb-71732	KQ034120	100.00	181	0	0	221	401	1447721	1447901	4e-97	359
lcl|rp_asb-71732	KQ034120	100.00	356	0	0	401	756	1451220	1451575	0.0	664
lcl|rp_asb-71733	KQ034513	100.00	267	0	0	18	284	280836	281102	3e-148	529
lcl|rp_asb-71733	KQ034513	100.00	320	0	0	285	604	290803	291122	8e-180	634
lcl|rp_asb-71733	KQ034513	100.00	246	0	0	603	848	294463	294708	1e-135	488
lcl|rp_asb-71733	KQ034513	100.00	78	0	0	849	926	296342	296419	2e-35	155
lcl|rp_asb-71733	KQ034513	100.00	443	0	0	925	1367	298408	298850	0.0	878
lcl|rp_asb-71734	KQ034058	99.11	1010	5	1	5	1010	4550488	4549479	0.0	1857
lcl|rp_asb-71737	KQ034234	97.14	175	5	0	11	185	87828	88002	7e-82	307
lcl|rp_asb-71737	KQ034234	96.30	81	0	2	268	348	88957	89034	2e-26	123
lcl|rp_asb-71737	KQ034234	100.00	106	0	0	352	457	90132	90237	1e-52	210
lcl|rp_asb-71737	KQ034234	100.00	106	0	0	352	457	101987	101882	1e-52	210
lcl|rp_asb-71737	KQ034234	100.00	143	0	0	210	352	102425	102283	2e-60	236
lcl|rp_asb-71737	KQ034234	97.37	190	5	0	11	200	103673	103484	8e-91	337
lcl|rp_asb-71738	KQ034183	100.00	105	0	0	46	150	1307301	1307405	1e-51	208
lcl|rp_asb-71738	KQ034183	98.37	123	1	1	149	270	1308351	1308473	3e-55	220
lcl|rp_asb-71738	KQ034183	100.00	72	0	0	271	342	1308554	1308625	6e-32	143
lcl|rp_asb-71738	KQ034208	100.00	741	0	0	339	1079	481587	480847	0.0	1469
lcl|rp_asb-71743	KQ034518	99.45	1444	4	3	59	1499	351416	352858	0.0	2623
lcl|rp_asb-71743	KQ034518	85.59	229	33	0	844	1072	356000	356228	1e-46	192
lcl|rp_asb-71744	KQ034493	100.00	94	0	0	685	778	253	160	4e-45	186
lcl|rp_asb-71744	KQ035920	100.00	126	0	0	777	902	4995	4870	3e-64	250
lcl|rp_asb-71744	KQ035920	100.00	94	0	0	685	778	5245	5152	4e-45	186
lcl|rp_asb-71744	KQ035920	100.00	184	0	0	503	686	8196	8013	8e-99	365
lcl|rp_asb-71744	KQ035920	100.00	181	0	0	322	502	12048	11868	5e-97	359
lcl|rp_asb-71744	KQ035920	99.68	314	0	1	2	314	13612	13299	7e-127	458
lcl|rp_asb-71746	ACPB03029552	94.33	141	5	3	19	158	12466	12604	9e-48	192
lcl|rp_asb-71746	KQ034297	95.74	141	3	3	19	158	515791	515653	2e-52	208
lcl|rp_asb-71746	KQ034297	93.68	95	5	1	22	116	518064	518157	7e-30	133
lcl|rp_asb-71748	KQ034078	100.00	84	0	0	89	172	162925	163008	6e-39	167
lcl|rp_asb-71748	KQ034078	100.00	164	0	0	172	335	164724	164887	4e-74	283
lcl|rp_asb-71748	KQ034078	98.11	53	0	1	333	384	165347	165399	1e-15	89.7
lcl|rp_asb-71748	KQ034078	100.00	38	0	0	416	453	165431	165468	2e-11	75.8
lcl|rp_asb-71748	KQ034078	100.00	173	0	0	454	626	167410	167582	4e-92	343
lcl|rp_asb-71748	KQ034078	100.00	286	0	0	626	911	168575	168860	2e-159	567
lcl|rp_asb-71748	KQ034078	100.00	140	0	0	908	1047	169708	169847	2e-72	278
lcl|rp_asb-71748	KQ034078	99.78	458	0	1	1047	1504	170125	170581	0.0	803
lcl|rp_asb-71749	KQ034078	100.00	31	0	0	4	34	162978	163008	1e-07	61.9
lcl|rp_asb-71749	KQ034078	100.00	163	0	0	34	196	164724	164886	7e-74	281
lcl|rp_asb-71749	KQ034078	100.00	77	0	0	199	275	165323	165399	5e-35	153
lcl|rp_asb-71749	KQ034078	100.00	38	0	0	307	344	165431	165468	9e-12	75.8
lcl|rp_asb-71749	KQ034078	99.57	461	1	1	345	804	167410	167870	0.0	848
lcl|rp_asb-7175	KQ034369	98.90	91	1	0	1	91	134274	134364	1e-40	172
lcl|rp_asb-7175	KQ034369	100.00	179	0	0	201	379	134474	134652	2e-79	301
lcl|rp_asb-7175	KQ034369	99.88	865	1	0	523	1387	134797	135661	0.0	1618
lcl|rp_asb-7175	KQ034369	100.00	571	0	0	1503	2073	135777	136347	0.0	1132
lcl|rp_asb-7175	KQ034369	100.00	43	0	0	2101	2143	136379	136421	2e-14	85.7
lcl|rp_asb-71750	KQ034078	100.00	33	0	0	1	33	168828	168860	5e-09	65.9
lcl|rp_asb-71750	KQ034078	99.60	247	0	1	30	276	169708	169953	6e-132	474
lcl|rp_asb-71750	KQ034078	99.62	260	0	1	275	533	170124	170383	1e-139	500
lcl|rp_asb-71751	KQ034081	90.37	353	33	1	1	352	1761454	1761806	3e-116	422
lcl|rp_asb-71751	KQ034081	98.89	814	6	3	1	813	1799690	1800501	0.0	1518
lcl|rp_asb-71751	KQ035090	99.02	814	5	3	1	813	936	125	0.0	1526
lcl|rp_asb-71753	KQ034097	100.00	77	0	0	1	77	179104	179180	3e-35	153
lcl|rp_asb-71753	KQ034097	99.54	218	0	1	242	458	183583	183366	1e-114	416
lcl|rp_asb-71753	KQ034097	98.78	245	1	1	78	320	184673	184429	1e-126	456
lcl|rp_asb-71755	KQ034082	99.46	371	1	1	1	371	712590	712959	0.0	670
lcl|rp_asb-71755	KQ034082	99.53	214	0	1	372	585	713415	713627	9e-112	408
lcl|rp_asb-71755	KQ034082	100.00	139	0	0	586	724	715673	715811	9e-72	276
lcl|rp_asb-71755	KQ034082	100.00	205	0	0	723	927	715895	716099	4e-111	406
lcl|rp_asb-71755	KQ034082	100.00	150	0	0	928	1077	720358	720507	2e-78	297
lcl|rp_asb-71755	KQ034082	100.00	50	0	0	1085	1134	722897	722946	1e-18	99.6
lcl|rp_asb-71755	KQ034082	99.15	117	1	0	1133	1249	724019	724135	3e-56	224
lcl|rp_asb-71755	KQ034082	100.00	333	0	0	1248	1580	727143	727475	5e-175	618
lcl|rp_asb-71757	ACPB03024613	98.37	184	0	3	2	182	5915	6098	2e-84	317
lcl|rp_asb-71757	ACPB03024613	98.59	142	2	0	182	323	8151	8292	7e-69	266
lcl|rp_asb-71757	ACPB03024613	100.00	136	0	0	324	459	9411	9546	4e-70	270
lcl|rp_asb-71757	ACPB03024613	100.00	405	0	0	459	863	10671	11075	0.0	803
lcl|rp_asb-71757	ACPB03024613	100.00	222	0	0	860	1081	11943	12164	2e-121	440
lcl|rp_asb-71757	ACPB03024613	100.00	150	0	0	1080	1229	13132	13281	2e-78	297
lcl|rp_asb-71758	ACPB03024613	98.72	156	0	2	1	154	10853	11008	7e-73	278
lcl|rp_asb-71758	ACPB03024613	99.12	228	2	0	146	373	11937	12164	1e-120	436
lcl|rp_asb-71758	ACPB03024613	99.35	154	0	1	372	524	13132	13285	2e-76	289
lcl|rp_asb-7176	KQ034061	98.50	333	5	0	334	666	690295	689963	7e-151	537
lcl|rp_asb-7176	KQ034061	98.85	87	1	0	249	335	690488	690402	1e-38	165
lcl|rp_asb-7176	KQ034061	100.00	124	0	0	129	252	691967	691844	4e-63	246
lcl|rp_asb-7176	KQ034061	99.24	131	0	1	1	131	693709	693580	1e-62	244
lcl|rp_asb-71761	KQ034059	100.00	133	0	0	575	707	100426	100558	2e-68	264
lcl|rp_asb-71761	KQ034059	100.00	135	0	0	703	837	102978	103112	1e-69	268
lcl|rp_asb-71761	KQ034059	96.00	125	0	3	888	1007	103164	103288	1e-29	135
lcl|rp_asb-71761	KQ034059	100.00	96	0	0	478	573	110763	110668	3e-46	190
lcl|rp_asb-71761	KQ034059	100.00	87	0	0	397	483	111125	111039	6e-41	172
lcl|rp_asb-71761	KQ034059	100.00	99	0	0	297	395	111348	111250	4e-48	196
lcl|rp_asb-71761	KQ034059	99.34	301	2	0	1	301	111771	111471	7e-164	581
lcl|rp_asb-71763	KQ034158	87.39	785	76	6	615	1398	132400	131638	0.0	757
lcl|rp_asb-71763	KQ034158	89.59	413	25	9	75	478	132803	132400	2e-106	391
lcl|rp_asb-71763	KQ034158	97.50	40	0	1	15	53	368485	368446	6e-08	63.9
lcl|rp_asb-71763	KQ034240	99.52	1445	1	5	1	1442	141874	140433	0.0	2738
lcl|rp_asb-71765	KQ034072	99.59	246	0	1	726	971	330272	330028	2e-118	430
lcl|rp_asb-71765	KQ034072	99.08	436	4	0	107	542	330893	330458	0.0	726
lcl|rp_asb-71765	KQ034072	100.00	109	0	0	1	109	333708	333600	4e-54	216
lcl|rp_asb-71766	KQ034072	98.45	388	2	1	139	526	333451	333068	0.0	720
lcl|rp_asb-71766	KQ034072	99.14	116	0	1	27	142	333712	333598	1e-53	214
lcl|rp_asb-71769	ACPB03044725	93.04	158	10	1	8	164	629	786	6e-55	218
lcl|rp_asb-71769	KQ034188	95.18	83	4	0	161	243	1815	1897	3e-29	133
lcl|rp_asb-71769	KQ034188	97.69	173	3	1	243	414	2000	2172	1e-80	303
lcl|rp_asb-71769	KQ034188	88.75	80	6	1	442	518	2317	2396	2e-14	83.8
lcl|rp_asb-71769	KQ034188	98.84	173	1	1	243	414	4337	4165	2e-85	319
lcl|rp_asb-71769	KQ034188	84.09	88	14	0	77	164	82169	82256	2e-08	63.9
lcl|rp_asb-7177	KQ034120	95.89	146	0	5	926	1069	424156	424015	2e-50	204
lcl|rp_asb-7177	KQ034281	95.50	111	1	3	1	107	243106	243216	1e-36	159
lcl|rp_asb-7177	KQ034281	100.00	151	0	0	111	261	243293	243443	4e-79	299
lcl|rp_asb-7177	KQ034281	100.00	124	0	0	262	385	244380	244503	5e-63	246
lcl|rp_asb-7177	KQ034281	100.00	162	0	0	385	546	244621	244782	1e-85	321
lcl|rp_asb-7177	KQ034281	99.18	368	2	1	543	909	244914	245281	0.0	656
lcl|rp_asb-71770	KQ034097	97.76	223	1	4	1	223	1303196	1303414	4e-88	329
lcl|rp_asb-71770	KQ034097	98.86	176	0	2	265	440	1305590	1305763	2e-84	317
lcl|rp_asb-71770	KQ034097	100.00	154	0	0	441	594	1306636	1306789	6e-81	305
lcl|rp_asb-71770	KQ034097	100.00	190	0	0	591	780	1307912	1308101	2e-102	377
lcl|rp_asb-71770	KQ034097	100.00	219	0	0	779	997	1308435	1308653	1e-119	434
lcl|rp_asb-71771	KQ034097	100.00	762	0	0	28	789	1303957	1303196	0.0	1469
lcl|rp_asb-71772	ACPB03046400	100.00	39	0	0	686	724	581	543	2e-12	77.8
lcl|rp_asb-71772	KQ034129	99.55	223	0	1	502	724	778654	778433	2e-117	426
lcl|rp_asb-71772	KQ034129	100.00	369	0	0	96	464	779060	778692	0.0	731
lcl|rp_asb-71773	KQ034086	90.54	74	7	0	4	77	2118046	2117973	2e-16	91.7
lcl|rp_asb-71773	KQ034086	100.00	76	0	0	2	77	2536184	2536109	2e-34	151
lcl|rp_asb-71773	KQ034086	100.00	78	0	0	2	79	2536859	2536782	1e-35	155
lcl|rp_asb-71773	KQ034129	99.23	261	1	1	2	261	778394	778654	1e-137	494
lcl|rp_asb-71773	KQ034129	100.00	156	0	0	304	459	779707	779862	4e-82	309
lcl|rp_asb-71773	KQ034129	100.00	206	0	0	456	661	780235	780440	5e-112	408
lcl|rp_asb-71773	KQ034129	100.00	176	0	0	660	835	781356	781531	4e-94	349
lcl|rp_asb-71774	KQ034397	95.24	42	2	0	331	372	177865	177824	2e-09	67.9
lcl|rp_asb-71774	KQ034397	85.92	71	10	0	391	461	179242	179312	9e-08	61.9
lcl|rp_asb-71774	KQ034397	87.64	89	11	0	373	461	198448	198536	4e-16	89.7
lcl|rp_asb-71774	KQ034397	87.64	89	11	0	373	461	285611	285523	4e-16	89.7
lcl|rp_asb-71774	KQ034397	86.52	89	12	0	373	461	327962	327874	1e-13	81.8
lcl|rp_asb-71774	KQ034397	87.64	89	11	0	373	461	367761	367673	4e-16	89.7
lcl|rp_asb-71774	KQ034397	86.52	89	12	0	373	461	435092	435180	1e-13	81.8
lcl|rp_asb-71774	KQ034397	95.86	604	15	4	1	599	464196	463598	0.0	979
lcl|rp_asb-71774	KQ036242	87.02	131	17	0	331	461	10541	10671	7e-27	125
lcl|rp_asb-71774	KQ036242	87.64	89	11	0	373	461	14104	14192	4e-16	89.7
lcl|rp_asb-71776	KQ034420	100.00	552	0	0	1089	1640	213535	212984	0.0	1094
lcl|rp_asb-71776	KQ034420	99.67	302	0	1	645	945	213980	213679	3e-164	583
lcl|rp_asb-71776	KQ034420	100.00	571	0	0	4	574	214623	214053	0.0	1132
lcl|rp_asb-71777	ACPB03041341	99.14	116	1	0	425	540	664	549	4e-56	222
lcl|rp_asb-71777	KQ034056	95.93	418	9	5	13	426	13193750	13194163	0.0	660
lcl|rp_asb-71777	KQ034056	91.83	208	10	2	226	426	13215791	13215584	5e-71	272
lcl|rp_asb-71778	KQ034121	91.23	57	5	0	324	380	497447	497503	4e-11	73.8
lcl|rp_asb-71778	KQ034540	97.74	177	0	3	1	173	73847	74023	4e-66	256
lcl|rp_asb-71778	KQ034540	100.00	80	0	0	318	397	74170	74249	8e-37	159
lcl|rp_asb-71778	KQ034540	100.00	200	0	0	398	597	74345	74544	7e-96	355
lcl|rp_asb-71778	KQ034540	99.63	273	0	1	595	866	74618	74890	7e-133	478
lcl|rp_asb-7178	KQ034120	100.00	435	0	0	1030	1464	421535	421101	0.0	737
lcl|rp_asb-7178	KQ034120	100.00	155	0	0	876	1030	422767	422613	2e-81	307
lcl|rp_asb-7178	KQ034120	100.00	105	0	0	773	877	423373	423269	2e-51	208
lcl|rp_asb-7178	KQ034120	100.00	197	0	0	578	774	423885	423689	2e-81	307
lcl|rp_asb-7178	KQ034120	100.00	195	0	0	385	579	424150	423956	3e-105	387
lcl|rp_asb-7178	KQ034120	100.00	201	0	0	138	338	424955	424755	2e-94	351
lcl|rp_asb-7178	KQ034120	100.00	140	0	0	2	141	425157	425018	2e-72	278
lcl|rp_asb-71780	KQ034348	99.43	174	0	1	963	1135	673110	672937	5e-88	329
lcl|rp_asb-71780	KQ034348	99.44	178	1	0	787	964	673389	673212	9e-93	345
lcl|rp_asb-71780	KQ034348	100.00	134	0	0	658	791	675230	675097	6e-69	266
lcl|rp_asb-71780	KQ034348	100.00	335	0	0	324	658	675652	675318	2e-167	593
lcl|rp_asb-71780	KQ034348	100.00	143	0	0	182	324	676265	676123	9e-62	242
lcl|rp_asb-71780	KQ034348	100.00	68	0	0	1	68	676537	676470	2e-29	135
lcl|rp_asb-71781	KQ034141	100.00	233	0	0	2	234	1758378	1758610	6e-114	414
lcl|rp_asb-71781	KQ034141	100.00	304	0	0	232	535	1758690	1758993	4e-158	561
lcl|rp_asb-71781	KQ034141	100.00	50	0	0	591	640	1759049	1759098	5e-19	99.6
lcl|rp_asb-71782	KQ034205	99.71	687	2	0	400	1086	945016	944330	0.0	1346
lcl|rp_asb-71782	KQ034205	100.00	195	0	0	213	407	945450	945256	2e-105	387
lcl|rp_asb-71782	KQ034205	100.00	211	0	0	2	212	946548	946338	7e-115	418
lcl|rp_asb-71784	KQ034165	98.43	191	3	0	1	191	724631	724821	1e-83	313
lcl|rp_asb-71784	KQ034165	98.91	276	2	1	190	464	731378	731653	2e-144	515
lcl|rp_asb-71785	KQ034165	99.45	183	0	1	1	182	724639	724821	8e-94	347
lcl|rp_asb-71785	KQ034165	99.64	275	0	1	181	454	731378	731652	1e-148	529
lcl|rp_asb-71788	KQ034497	96.67	120	0	3	28	147	57919	58034	1e-44	184
lcl|rp_asb-71788	KQ034497	100.00	144	0	0	145	288	58103	58246	4e-75	285
lcl|rp_asb-71788	KQ034497	100.00	165	0	0	286	450	58759	58923	1e-87	327
lcl|rp_asb-71788	KQ034497	100.00	181	0	0	447	627	59676	59856	3e-97	359
lcl|rp_asb-71788	KQ034497	96.83	63	1	1	628	689	60252	60314	3e-20	103
lcl|rp_asb-71789	ACPB03043197	99.39	165	0	1	95	258	335	171	4e-83	311
lcl|rp_asb-71789	ACPB03043197	100.00	109	0	0	1	109	515	407	2e-54	216
lcl|rp_asb-71789	KQ034557	100.00	37	0	0	362	398	218745	218709	2e-11	73.8
lcl|rp_asb-71789	KQ034557	100.00	88	0	0	255	342	218853	218766	6e-42	174
lcl|rp_asb-71789	KQ034557	95.35	129	5	1	95	222	233656	233528	1e-49	200
lcl|rp_asb-71789	KQ034557	93.94	66	4	0	40	105	233797	233732	3e-19	99.6
lcl|rp_asb-71789	KQ034557	96.97	33	1	0	1	33	233853	233821	9e-07	58.0
lcl|rp_asb-7179	KQ034281	99.50	202	1	0	3	204	243015	243216	2e-107	392
lcl|rp_asb-7179	KQ034281	100.00	155	0	0	205	359	243289	243443	1e-81	307
lcl|rp_asb-7179	KQ034281	100.00	167	0	0	360	526	244337	244503	8e-89	331
lcl|rp_asb-7179	KQ034281	99.38	162	0	1	526	686	244621	244782	4e-81	305
lcl|rp_asb-71793	ACPB03030245	85.37	82	12	0	55	136	4105	4186	3e-09	67.9
lcl|rp_asb-71793	ACPB03030245	85.54	83	12	0	318	400	5586	5668	8e-10	69.9
lcl|rp_asb-71793	ACPB03030245	100.00	100	0	0	638	737	7084	7183	1e-48	198
lcl|rp_asb-71793	ACPB03030245	89.29	56	6	0	1038	1093	7874	7929	5e-08	63.9
lcl|rp_asb-71793	KQ034424	83.17	101	17	0	738	838	171768	171668	1e-08	65.9
lcl|rp_asb-71793	KQ034424	97.00	100	3	0	638	737	172093	171994	2e-41	174
lcl|rp_asb-71793	KQ034424	82.08	173	31	0	318	490	174140	173968	4e-18	97.6
lcl|rp_asb-71793	KQ034424	85.37	82	12	0	55	136	175644	175563	3e-09	67.9
lcl|rp_asb-71793	KQ034424	100.00	198	0	0	1098	1295	184921	184724	4e-107	392
lcl|rp_asb-71793	KQ034424	98.03	152	1	2	944	1093	185641	185490	1e-67	262
lcl|rp_asb-71793	KQ034424	100.00	110	0	0	836	945	185827	185718	1e-54	218
lcl|rp_asb-71793	KQ034424	99.01	101	1	0	738	838	186017	185917	8e-47	192
lcl|rp_asb-71793	KQ034424	100.00	226	0	0	512	737	186678	186453	9e-124	448
lcl|rp_asb-71793	KQ034424	100.00	196	0	0	318	513	189091	188896	7e-106	389
lcl|rp_asb-71793	KQ034424	98.59	142	0	2	181	320	189342	189201	4e-64	250
lcl|rp_asb-71793	KQ034424	100.00	145	0	0	41	185	189699	189555	2e-75	287
lcl|rp_asb-71793	KQ034424	100.00	41	0	0	1	41	190118	190078	2e-13	81.8
lcl|rp_asb-71793	KQ034424	90.24	123	10	1	1098	1220	195156	195036	7e-32	143
lcl|rp_asb-71795	KQ034588	97.83	46	0	1	1	46	54726	54770	1e-11	75.8
lcl|rp_asb-71795	KQ034588	100.00	181	0	0	193	373	55234	55414	6e-97	359
lcl|rp_asb-71795	KQ034588	100.00	146	0	0	372	517	56500	56645	5e-76	289
lcl|rp_asb-71795	KQ034588	98.78	740	2	2	518	1250	57052	57791	0.0	1316
lcl|rp_asb-71798	KQ034588	100.00	69	0	0	1	69	57529	57597	3e-30	137
lcl|rp_asb-71798	KQ034588	100.00	70	0	0	68	137	58255	58324	7e-31	139
lcl|rp_asb-71798	KQ034588	100.00	121	0	0	134	254	58466	58586	2e-61	240
lcl|rp_asb-71798	KQ034588	90.91	55	5	0	330	384	58512	58566	5e-10	69.9
lcl|rp_asb-71798	KQ034588	87.61	113	11	1	132	241	58527	58639	6e-22	109
lcl|rp_asb-71798	KQ034588	90.20	102	10	0	147	248	58587	58688	4e-26	123
lcl|rp_asb-71798	KQ034588	88.18	110	13	0	132	241	58593	58702	9e-24	115
lcl|rp_asb-71798	KQ034588	90.29	103	10	0	132	234	58614	58716	1e-26	125
lcl|rp_asb-71798	KQ034588	100.00	175	0	0	330	504	58662	58836	1e-93	347
lcl|rp_asb-71798	KQ034588	98.14	161	0	1	503	660	58941	59101	7e-77	291
lcl|rp_asb-71798	KQ034588	100.00	32	0	0	717	748	59158	59189	3e-08	63.9
lcl|rp_asb-71799	KQ034491	99.63	269	0	1	1	268	163920	164188	3e-130	470
lcl|rp_asb-71799	KQ034491	100.00	65	0	0	265	329	164502	164566	1e-27	129
lcl|rp_asb-71799	KQ034491	100.00	77	0	0	328	404	164655	164731	8e-35	153
lcl|rp_asb-71799	KQ034491	100.00	215	0	0	405	619	164839	165053	4e-117	426
lcl|rp_asb-71799	KQ034491	100.00	196	0	0	619	814	165136	165331	3e-93	347
lcl|rp_asb-71799	KQ034491	100.00	108	0	0	813	920	168573	168680	3e-53	214
lcl|rp_asb-71799	KQ034491	99.53	212	1	0	924	1135	170056	170267	6e-113	412
lcl|rp_asb-71799	KQ034491	100.00	138	0	0	1134	1271	177184	177321	3e-71	274
lcl|rp_asb-71799	KQ034491	100.00	235	0	0	1268	1502	177968	178202	4e-129	466
lcl|rp_asb-718	KQ034079	94.42	215	6	6	208	421	179491	179700	2e-74	283
lcl|rp_asb-718	KQ034079	99.15	589	5	0	460	1048	179734	180322	0.0	1086
lcl|rp_asb-718	KQ034079	100.00	44	0	0	460	503	307042	306999	3e-15	87.7
lcl|rp_asb-718	KQ034079	94.88	215	6	5	208	421	307276	307066	4e-79	299
lcl|rp_asb-718	KQ034079	95.87	218	4	5	205	421	416594	416807	1e-85	321
lcl|rp_asb-718	KQ034079	94.92	295	5	1	460	744	416831	417125	3e-132	476
lcl|rp_asb-718	KQ034079	100.00	140	0	0	460	599	522290	522151	1e-72	278
lcl|rp_asb-718	KQ034079	96.24	213	3	5	210	421	522540	522332	4e-85	319
lcl|rp_asb-718	KQ034079	99.82	560	1	0	460	1019	749472	748913	0.0	1102
lcl|rp_asb-718	KQ034079	96.70	182	3	3	240	421	749674	749496	4e-76	289
lcl|rp_asb-718	KQ034079	96.67	60	2	0	464	523	862830	862771	5e-20	103
lcl|rp_asb-718	KQ034079	95.81	215	4	5	208	421	863078	862868	7e-84	315
lcl|rp_asb-718	KQ034079	94.84	213	6	5	210	421	1095894	1096102	6e-78	295
lcl|rp_asb-718	KQ034079	99.08	541	5	0	460	1000	1096126	1096666	0.0	1033
lcl|rp_asb-718	KQ034079	100.00	31	0	0	461	491	1158478	1158448	2e-07	61.9
lcl|rp_asb-718	KQ034079	95.77	213	4	5	210	421	1158722	1158514	1e-82	311
lcl|rp_asb-718	KQ034079	100.00	64	0	0	460	523	1193090	1193027	3e-27	127
lcl|rp_asb-718	KQ034079	94.98	219	7	4	203	421	1193328	1193114	7e-84	315
lcl|rp_asb-718	KQ034079	100.00	64	0	0	460	523	1683425	1683362	3e-27	127
lcl|rp_asb-718	KQ034079	97.65	85	2	0	337	421	1683543	1683459	6e-35	153
lcl|rp_asb-718	KQ034079	95.93	221	4	5	202	421	1716815	1717031	2e-87	327
lcl|rp_asb-718	KQ034079	97.28	551	5	1	460	1000	1717065	1717615	0.0	983
lcl|rp_asb-718	KQ034079	100.00	44	0	0	460	503	1836273	1836230	3e-15	87.7
lcl|rp_asb-718	KQ034079	94.55	220	7	5	203	421	1836512	1836297	1e-79	301
lcl|rp_asb-718	KQ034079	96.26	214	3	5	208	420	1983751	1983960	1e-85	321
lcl|rp_asb-718	KQ034079	99.49	196	1	0	549	744	1984038	1984233	1e-103	381
lcl|rp_asb-718	KQ034439	99.49	589	3	0	460	1048	51753	51165	0.0	1102
lcl|rp_asb-718	KQ034439	97.16	211	1	5	212	421	51983	51777	1e-88	331
lcl|rp_asb-718	KQ034439	96.49	570	9	2	460	1019	151852	151284	0.0	973
lcl|rp_asb-718	KQ034439	95.77	213	4	5	210	421	152094	151886	1e-82	311
lcl|rp_asb-7180	KQ034112	99.02	817	3	3	1	812	1517487	1518303	0.0	1483
lcl|rp_asb-71801	KQ034214	100.00	111	0	0	808	918	389837	389727	3e-55	220
lcl|rp_asb-71801	KQ034214	100.00	82	0	0	729	810	390244	390163	6e-38	163
lcl|rp_asb-71801	KQ034214	100.00	83	0	0	646	728	390807	390725	1e-38	165
lcl|rp_asb-71801	KQ034214	100.00	104	0	0	548	651	390993	390890	4e-51	206
lcl|rp_asb-71801	KQ034214	98.81	84	0	1	467	549	391166	391083	2e-34	151
lcl|rp_asb-71801	KQ034214	100.00	132	0	0	338	469	391822	391691	8e-68	262
lcl|rp_asb-71801	KQ034214	100.00	123	0	0	216	338	392026	391904	2e-62	244
lcl|rp_asb-71801	KQ034214	99.48	191	0	1	28	217	392312	392122	7e-84	315
lcl|rp_asb-71802	KQ034125	99.43	174	0	1	18	191	31255	31427	2e-88	329
lcl|rp_asb-71802	KQ034125	97.81	137	1	1	189	323	32028	32164	4e-62	242
lcl|rp_asb-71802	KQ034125	93.00	200	9	3	322	517	36260	36458	3e-69	266
lcl|rp_asb-71802	KQ035594	94.53	128	7	0	64	191	461	334	6e-49	198
lcl|rp_asb-71802	KQ035594	98.68	152	0	2	322	472	24856	24706	2e-70	270
lcl|rp_asb-71803	KQ035594	100.00	174	0	0	584	757	507	334	1e-92	345
lcl|rp_asb-71803	KQ035594	96.73	214	7	0	1070	1283	16627	16414	8e-100	369
lcl|rp_asb-71803	KQ035594	91.18	170	15	0	893	1062	18457	18288	2e-54	218
lcl|rp_asb-71803	KQ039128	98.97	194	2	0	1070	1263	901	1094	8e-100	369
lcl|rp_asb-71804	KQ034532	100.00	253	0	0	16	268	104233	104485	1e-139	502
lcl|rp_asb-71804	KQ034532	100.00	225	0	0	266	490	105302	105526	5e-123	446
lcl|rp_asb-71804	KQ034532	100.00	146	0	0	489	634	106457	106602	7e-76	289
lcl|rp_asb-71804	KQ034532	100.00	117	0	0	635	751	107652	107768	1e-58	232
lcl|rp_asb-71804	KQ034532	100.00	147	0	0	749	895	107937	108083	2e-76	291
lcl|rp_asb-71804	KQ034532	100.00	179	0	0	894	1072	108416	108594	1e-95	355
lcl|rp_asb-71804	KQ034532	100.00	188	0	0	1070	1257	108751	108938	6e-101	373
lcl|rp_asb-71804	KQ034532	100.00	99	0	0	1272	1370	109404	109502	8e-48	196
lcl|rp_asb-71804	KQ034532	100.00	51	0	0	1369	1419	109665	109715	4e-19	101
lcl|rp_asb-71804	KQ034532	100.00	197	0	0	1418	1614	109797	109993	3e-106	391
lcl|rp_asb-71804	KQ034532	99.27	137	0	1	1615	1750	110301	110437	1e-65	256
lcl|rp_asb-71804	KQ034532	98.60	143	1	1	1746	1887	110509	110651	7e-67	260
lcl|rp_asb-71804	KQ034532	98.77	81	0	1	1888	1968	110789	110868	3e-32	145
lcl|rp_asb-71805	KQ034132	100.00	45	0	0	1026	1070	1035071	1035027	7e-16	89.7
lcl|rp_asb-71805	KQ034132	97.32	149	1	2	882	1027	1038957	1038809	3e-64	250
lcl|rp_asb-71805	KQ034132	100.00	110	0	0	774	883	1040053	1039944	1e-54	218
lcl|rp_asb-71805	KQ034132	99.05	211	0	2	565	775	1040902	1040694	2e-105	387
lcl|rp_asb-71805	KQ034132	100.00	130	0	0	440	569	1041645	1041516	1e-66	258
lcl|rp_asb-71805	KQ034132	98.87	443	4	1	1	442	1042615	1042173	0.0	783
lcl|rp_asb-71806	KQ034071	99.64	280	1	0	8	287	786132	786411	1e-153	547
lcl|rp_asb-71806	KQ034071	98.95	95	1	0	285	379	791104	791198	4e-43	180
lcl|rp_asb-71806	KQ034071	100.00	37	0	0	454	490	791496	791532	6e-11	73.8
lcl|rp_asb-71806	KQ034071	100.00	265	0	0	489	753	791905	792169	5e-147	525
lcl|rp_asb-71806	KQ034071	99.05	105	1	0	816	920	793179	793283	4e-49	200
lcl|rp_asb-71806	KQ034071	97.34	527	14	0	918	1444	793463	793989	0.0	839
lcl|rp_asb-71807	KQ034533	99.21	1386	5	5	21	1400	167708	166323	0.0	2623
lcl|rp_asb-71807	KQ034533	99.10	1228	8	3	1292	2516	174277	173050	0.0	2323
lcl|rp_asb-71808	KQ034588	100.00	112	0	0	14	125	57939	58050	7e-56	222
lcl|rp_asb-71808	KQ034588	100.00	179	0	0	126	304	58146	58324	7e-96	355
lcl|rp_asb-71808	KQ034588	100.00	121	0	0	301	421	58466	58586	3e-61	240
lcl|rp_asb-71808	KQ034588	90.91	55	5	0	497	551	58512	58566	6e-10	69.9
lcl|rp_asb-71808	KQ034588	87.61	113	11	1	299	408	58527	58639	7e-22	109
lcl|rp_asb-71808	KQ034588	90.20	102	10	0	314	415	58587	58688	5e-26	123
lcl|rp_asb-71808	KQ034588	88.18	110	13	0	299	408	58593	58702	1e-23	115
lcl|rp_asb-71808	KQ034588	90.29	103	10	0	299	401	58614	58716	1e-26	125
lcl|rp_asb-71808	KQ034588	98.87	177	0	2	497	673	58662	58836	4e-85	319
lcl|rp_asb-71808	KQ034588	97.21	251	0	3	672	915	58941	59191	2e-117	426
lcl|rp_asb-7181	KQ034112	100.00	104	0	0	990	1093	1517417	1517314	5e-51	206
lcl|rp_asb-7181	KQ034112	100.00	68	0	0	925	992	1517574	1517507	1e-29	135
lcl|rp_asb-7181	KQ034137	99.42	859	3	2	2	858	1002305	1001447	0.0	1647
lcl|rp_asb-71810	KQ034205	99.26	270	1	1	1	270	903827	904095	5e-118	428
lcl|rp_asb-71810	KQ034205	99.47	190	1	0	270	459	911011	911200	5e-84	315
lcl|rp_asb-71810	KQ034205	100.00	219	0	0	461	679	924239	924457	8e-120	434
lcl|rp_asb-71810	KQ034205	98.11	106	0	2	680	784	926602	926706	8e-43	178
lcl|rp_asb-71811	KQ034205	98.59	284	0	4	2	282	903814	904096	7e-127	458
lcl|rp_asb-71811	KQ034205	99.55	220	0	1	281	499	924241	924460	2e-115	420
lcl|rp_asb-71811	KQ034205	100.00	106	0	0	498	603	926601	926706	3e-52	210
lcl|rp_asb-71811	KQ034205	100.00	142	0	0	600	741	926852	926993	1e-73	281
lcl|rp_asb-71811	KQ034205	99.64	281	0	1	739	1018	927662	927942	6e-152	541
lcl|rp_asb-71812	KQ034117	99.88	811	1	0	27	837	74389	73579	0.0	1558
lcl|rp_asb-71818	KQ034314	96.77	124	1	2	1504	1627	549769	549649	6e-39	167
lcl|rp_asb-71818	KQ034314	98.40	312	5	0	1193	1504	550971	550660	5e-163	579
lcl|rp_asb-71818	KQ034314	100.00	331	0	0	866	1196	554783	554453	0.0	656
lcl|rp_asb-71818	KQ034314	100.00	139	0	0	728	866	557371	557233	9e-72	276
lcl|rp_asb-71818	KQ034314	100.00	71	0	0	537	607	557562	557492	3e-31	141
lcl|rp_asb-71818	KQ034314	98.97	97	1	0	442	538	558247	558151	3e-44	184
lcl|rp_asb-71818	KQ034314	97.66	171	0	3	277	443	560532	560362	9e-75	285
lcl|rp_asb-71818	KQ034314	98.05	205	1	3	1	203	560809	560606	2e-94	351
lcl|rp_asb-71819	KQ034314	99.54	654	2	1	35	688	550081	549429	0.0	1146
lcl|rp_asb-71819	KQ034314	100.00	35	0	0	1	35	550694	550660	4e-10	69.9
lcl|rp_asb-7182	KQ034112	100.00	253	0	0	1676	1928	1513167	1512915	1e-139	502
lcl|rp_asb-7182	KQ034112	100.00	254	0	0	1424	1677	1513496	1513243	3e-140	504
lcl|rp_asb-7182	KQ034112	100.00	150	0	0	1276	1425	1513968	1513819	3e-78	297
lcl|rp_asb-7182	KQ034112	100.00	502	0	0	774	1275	1514592	1514091	0.0	954
lcl|rp_asb-7182	KQ034112	100.00	122	0	0	654	775	1517417	1517296	2e-61	242
lcl|rp_asb-7182	KQ034112	100.00	65	0	0	592	656	1517571	1517507	2e-27	129
lcl|rp_asb-7182	KQ034112	100.00	134	0	0	460	593	1521065	1520932	1e-68	266
lcl|rp_asb-7182	KQ034112	100.00	167	0	0	294	460	1523128	1522962	2e-88	331
lcl|rp_asb-7182	KQ034112	100.00	270	0	0	26	295	1523475	1523206	7e-150	535
lcl|rp_asb-71821	KQ034234	98.96	192	2	0	289	480	88017	87826	4e-99	365
lcl|rp_asb-71821	KQ034234	97.90	143	0	2	137	279	89038	88899	2e-63	246
lcl|rp_asb-71821	KQ034234	97.73	132	1	2	8	137	90263	90132	3e-56	222
lcl|rp_asb-71821	KQ034234	97.73	132	1	2	8	137	101856	101987	3e-56	222
lcl|rp_asb-71821	KQ034234	95.54	112	5	0	141	252	102287	102398	3e-44	182
lcl|rp_asb-71821	KQ034234	96.61	177	6	0	304	480	103499	103675	1e-80	303
lcl|rp_asb-71822	KQ034260	99.77	887	1	1	2037	2923	529235	528350	0.0	1735
lcl|rp_asb-71822	KQ034260	99.56	228	0	1	1747	1973	529634	529407	8e-120	436
lcl|rp_asb-71822	KQ034260	100.00	799	0	0	948	1746	535109	534311	0.0	1584
lcl|rp_asb-71822	KQ034260	99.83	597	0	1	297	892	535761	535165	0.0	1168
lcl|rp_asb-71822	KQ034260	100.00	161	0	0	70	230	535990	535830	1e-84	319
lcl|rp_asb-71823	KQ034079	100.00	108	0	0	1203	1310	2792382	2792275	2e-53	214
lcl|rp_asb-71823	KQ034079	100.00	144	0	0	1060	1203	2792801	2792658	8e-75	285
lcl|rp_asb-71823	KQ034079	100.00	160	0	0	903	1062	2793857	2793698	2e-84	317
lcl|rp_asb-71823	KQ034079	100.00	285	0	0	618	902	2794242	2793958	5e-159	565
lcl|rp_asb-71823	KQ034079	100.00	219	0	0	400	618	2795324	2795106	1e-119	434
lcl|rp_asb-71823	KQ034079	100.00	124	0	0	278	401	2795561	2795438	7e-63	246
lcl|rp_asb-71823	KQ034079	100.00	105	0	0	175	279	2796309	2796205	1e-51	208
lcl|rp_asb-71823	KQ034079	100.00	84	0	0	93	176	2796813	2796730	5e-39	167
lcl|rp_asb-71823	KQ034079	100.00	73	0	0	23	95	2797938	2797866	2e-32	145
lcl|rp_asb-71824	KQ034079	100.00	350	0	0	592	941	2795918	2795569	1e-156	557
lcl|rp_asb-71824	KQ034079	100.00	104	0	0	489	592	2796309	2796206	4e-51	206
lcl|rp_asb-71824	KQ034079	100.00	84	0	0	407	490	2796813	2796730	3e-39	167
lcl|rp_asb-71824	KQ034079	100.00	73	0	0	337	409	2797938	2797866	1e-32	145
lcl|rp_asb-71824	KQ034079	100.00	53	0	0	285	337	2799385	2799333	1e-20	105
lcl|rp_asb-71824	KQ034079	100.00	79	0	0	180	258	2801404	2801326	3e-36	157
lcl|rp_asb-71824	KQ034079	100.00	152	0	0	30	181	2803456	2803305	9e-80	301
lcl|rp_asb-71825	KQ034079	99.64	556	1	1	1	555	2795256	2794701	0.0	1037
lcl|rp_asb-71827	KQ034379	100.00	206	0	0	748	953	584531	584326	1e-111	408
lcl|rp_asb-71827	KQ034379	100.00	187	0	0	563	749	584964	584778	2e-100	371
lcl|rp_asb-71827	KQ034379	100.00	145	0	0	419	563	585207	585063	3e-75	287
lcl|rp_asb-71827	KQ034379	100.00	64	0	0	358	421	586027	585964	6e-27	127
lcl|rp_asb-71827	KQ034379	99.39	329	1	1	30	357	586666	586338	6e-178	628
lcl|rp_asb-71827	KQ034563	100.00	208	0	0	992	1199	11544	11751	2e-100	371
lcl|rp_asb-71827	KQ034563	100.00	334	0	0	1262	1595	11814	12147	0.0	662
lcl|rp_asb-71827	KQ034563	100.00	237	0	0	1557	1793	15549	15313	3e-130	470
lcl|rp_asb-71829	KQ035559	99.32	146	1	0	73	218	16859	17004	6e-74	281
lcl|rp_asb-71829	KQ035559	86.67	75	9	1	229	302	16874	16948	1e-07	61.9
lcl|rp_asb-71829	KQ035559	100.00	238	0	0	215	452	17082	17319	1e-118	430
lcl|rp_asb-71829	KQ035559	86.67	75	9	1	88	162	17096	17169	1e-07	61.9
lcl|rp_asb-71829	KQ035559	98.57	210	2	1	451	659	17450	17659	4e-78	295
lcl|rp_asb-7183	KQ034137	97.82	595	7	6	6	595	1002302	1001709	0.0	1029
lcl|rp_asb-71831	KQ034319	99.44	360	0	2	29	388	157164	157521	0.0	682
lcl|rp_asb-71831	KQ034319	100.00	84	0	0	414	497	157989	158072	2e-39	167
lcl|rp_asb-71831	KQ034319	100.00	111	0	0	497	607	158196	158306	2e-55	220
lcl|rp_asb-71831	KQ034319	100.00	75	0	0	606	680	158746	158820	6e-34	149
lcl|rp_asb-71833	KQ034162	99.32	740	1	2	1016	1751	985608	984869	0.0	1374
lcl|rp_asb-71833	KQ034162	100.00	215	0	0	803	1017	988390	988176	4e-117	426
lcl|rp_asb-71833	KQ034162	100.00	62	0	0	742	803	990721	990660	9e-26	123
lcl|rp_asb-71833	KQ034162	100.00	247	0	0	498	744	993118	992872	4e-136	490
lcl|rp_asb-71833	KQ034162	100.00	309	0	0	193	501	993737	993429	4e-173	613
lcl|rp_asb-71833	KQ034162	100.00	192	0	0	1	192	996481	996290	2e-103	381
lcl|rp_asb-71835	KQ034090	100.00	413	0	0	874	1286	1769305	1768893	0.0	819
lcl|rp_asb-71835	KQ034090	98.51	67	0	1	711	777	1769467	1769402	4e-24	117
lcl|rp_asb-71835	KQ034090	100.00	146	0	0	565	710	1769695	1769550	5e-76	289
lcl|rp_asb-71835	KQ034090	96.99	133	2	1	434	566	1769959	1769829	6e-57	226
lcl|rp_asb-71835	KQ034090	99.36	156	0	1	288	442	1771225	1771070	3e-77	293
lcl|rp_asb-71835	KQ034090	97.14	105	2	1	184	287	1771816	1771712	5e-42	176
lcl|rp_asb-71835	KQ034090	96.49	171	1	4	20	185	1772095	1771925	1e-67	262
lcl|rp_asb-71836	KQ034090	100.00	57	0	0	1416	1472	1765856	1765800	3e-10	71.9
lcl|rp_asb-71836	KQ034090	100.00	57	0	0	1416	1472	1766873	1766817	3e-10	71.9
lcl|rp_asb-71836	KQ034090	100.00	144	0	0	1272	1415	1767828	1767685	9e-75	285
lcl|rp_asb-71836	KQ034090	100.00	120	0	0	1153	1272	1769305	1769186	2e-60	238
lcl|rp_asb-71836	KQ034090	100.00	66	0	0	992	1057	1769467	1769402	3e-28	131
lcl|rp_asb-71836	KQ034090	100.00	146	0	0	846	991	1769695	1769550	6e-76	289
lcl|rp_asb-71836	KQ034090	99.24	131	1	0	717	847	1769959	1769829	1e-64	252
lcl|rp_asb-71836	KQ034090	100.00	156	0	0	570	725	1771225	1771070	6e-82	309
lcl|rp_asb-71836	KQ034090	100.00	104	0	0	466	569	1771815	1771712	2e-38	165
lcl|rp_asb-71836	KQ034090	100.00	172	0	0	293	464	1772095	1771924	2e-91	341
lcl|rp_asb-71836	KQ034090	100.00	158	0	0	137	294	1772713	1772556	4e-83	313
lcl|rp_asb-71836	KQ034090	100.00	50	0	0	15	64	1772837	1772788	1e-18	99.6
lcl|rp_asb-71837	KQ034262	98.35	909	7	4	1	902	907048	907955	0.0	1618
lcl|rp_asb-71837	KQ034262	98.81	168	0	2	989	1155	908043	908209	1e-79	301
lcl|rp_asb-71837	KQ034262	98.36	670	9	2	1	668	917871	917202	0.0	1183
lcl|rp_asb-71837	KQ034262	89.40	151	5	2	1003	1152	920348	920208	2e-41	174
lcl|rp_asb-71838	KQ034262	98.80	499	4	2	1	497	907544	907046	0.0	842
lcl|rp_asb-71838	KQ034262	97.40	500	5	4	1	497	917379	917873	0.0	789
lcl|rp_asb-71839	KQ034127	99.81	520	0	1	403	921	313356	312837	0.0	1015
lcl|rp_asb-71839	KQ034127	100.00	147	0	0	259	405	314579	314433	3e-64	250
lcl|rp_asb-71839	KQ034127	100.00	261	0	0	2	262	316003	315743	8e-145	517
lcl|rp_asb-71840	KQ034127	99.80	501	0	1	275	775	313338	312839	0.0	977
lcl|rp_asb-71840	KQ034127	98.84	258	0	3	1	257	315999	315744	5e-118	428
lcl|rp_asb-71841	KQ034518	85.59	229	33	0	884	1112	352203	352431	1e-46	192
lcl|rp_asb-71841	KQ034518	98.82	170	2	0	67	236	355191	355360	2e-85	321
lcl|rp_asb-71841	KQ034518	98.67	75	1	0	307	381	355423	355497	4e-31	141
lcl|rp_asb-71841	KQ034518	99.02	1326	3	5	520	1841	355636	356955	0.0	2442
lcl|rp_asb-71842	KQ034092	99.35	774	3	2	1	773	174390	175162	0.0	1437
lcl|rp_asb-71842	KQ034092	100.00	199	0	0	790	988	175998	176196	9e-108	394
lcl|rp_asb-71842	KQ034092	100.00	99	0	0	987	1085	176993	177091	4e-48	196
lcl|rp_asb-71842	KQ035940	96.59	792	8	4	1	773	20603	21394	0.0	1312
lcl|rp_asb-71844	KQ034092	100.00	377	0	0	1	377	176672	177048	0.0	664
lcl|rp_asb-71844	KQ034092	99.56	225	1	0	375	599	178014	178238	1e-120	438
lcl|rp_asb-71844	KQ034092	100.00	173	0	0	599	771	178425	178597	5e-92	343
lcl|rp_asb-71844	KQ034092	100.00	104	0	0	769	872	181102	181205	8e-51	206
lcl|rp_asb-71844	KQ034092	100.00	308	0	0	873	1180	181282	181589	1e-172	611
lcl|rp_asb-71844	KQ034092	100.00	203	0	0	1180	1382	182579	182781	7e-110	402
lcl|rp_asb-71844	KQ034092	99.49	197	1	0	1381	1577	182925	183121	6e-104	383
lcl|rp_asb-71844	KQ034092	100.00	266	0	0	1575	1840	184421	184686	2e-147	527
lcl|rp_asb-71845	KQ034234	99.18	728	5	1	104	831	99361	100087	0.0	1352
lcl|rp_asb-71845	KQ034234	99.03	206	1	1	862	1066	100118	100323	9e-105	385
lcl|rp_asb-71846	KQ034234	100.00	64	0	0	198	261	83504	83441	3e-27	127
lcl|rp_asb-71846	KQ034234	99.22	129	0	1	1	128	83702	83574	3e-61	240
lcl|rp_asb-71846	KQ034234	99.59	485	1	1	465	948	99361	99845	0.0	938
lcl|rp_asb-71849	KQ034683	100.00	74	0	0	1	74	89847	89920	2e-33	147
lcl|rp_asb-71849	KQ034683	100.00	179	0	0	145	323	90063	90241	4e-96	355
lcl|rp_asb-71849	KQ034683	97.38	229	2	4	320	547	90392	90617	1e-89	333
lcl|rp_asb-71850	KQ034102	94.74	38	2	0	1013	1050	2030328	2030365	8e-07	60.0
lcl|rp_asb-71850	KQ034683	100.00	557	0	0	1	557	89364	89920	0.0	1104
lcl|rp_asb-71850	KQ034683	100.00	236	0	0	558	793	90006	90241	2e-115	420
lcl|rp_asb-71850	KQ034683	98.87	529	1	3	790	1318	90392	90915	0.0	940
lcl|rp_asb-71859	KQ034152	99.61	518	0	2	2	517	1452048	1452565	0.0	864
lcl|rp_asb-71859	KQ034152	100.00	82	0	0	516	597	1455141	1455222	4e-38	163
lcl|rp_asb-71860	KQ034402	98.84	1037	5	6	1	1031	385817	386852	0.0	1873
lcl|rp_asb-71860	KQ034402	100.00	105	0	0	1097	1201	386918	387022	2e-51	208
lcl|rp_asb-71860	KQ034402	100.00	136	0	0	1261	1396	387082	387217	5e-70	270
lcl|rp_asb-71860	KQ034402	100.00	89	0	0	1447	1535	387268	387356	6e-42	176
lcl|rp_asb-71861	KQ034082	100.00	303	0	0	22	324	684896	685198	9e-111	404
lcl|rp_asb-71861	KQ034082	94.05	84	5	0	360	443	685630	685713	3e-27	127
lcl|rp_asb-71861	KQ034082	100.00	143	0	0	325	467	686218	686360	2e-74	283
lcl|rp_asb-71861	KQ034082	100.00	347	0	0	468	814	686742	687088	0.0	688
lcl|rp_asb-71861	KQ034082	97.46	118	0	3	810	927	688289	688403	4e-45	186
lcl|rp_asb-71861	KQ034082	100.00	32	0	0	933	964	688985	689016	4e-08	63.9
lcl|rp_asb-71862	KQ034332	100.00	216	0	0	485	700	401923	401708	4e-118	428
lcl|rp_asb-71862	KQ034332	98.80	418	2	2	1	416	402408	401992	0.0	729
lcl|rp_asb-71865	KQ034080	100.00	133	0	0	1079	1211	665962	666094	5e-68	264
lcl|rp_asb-71865	KQ034080	100.00	108	0	0	1212	1319	666171	666278	4e-53	214
lcl|rp_asb-71865	KQ034080	100.00	169	0	0	1316	1484	700535	700367	2e-89	335
lcl|rp_asb-71865	KQ034080	98.44	192	1	1	2148	2337	707080	706889	3e-94	351
lcl|rp_asb-71865	KQ034080	100.00	83	0	0	2065	2147	708861	708779	4e-38	165
lcl|rp_asb-71865	KQ034080	100.00	81	0	0	1986	2066	710257	710177	6e-37	161
lcl|rp_asb-71865	KQ034080	100.00	105	0	0	1881	1985	710713	710609	3e-51	208
lcl|rp_asb-71865	KQ034080	100.00	213	0	0	1668	1880	711534	711322	1e-115	422
lcl|rp_asb-71865	KQ034080	100.00	184	0	0	1484	1667	712225	712042	2e-98	365
lcl|rp_asb-71865	KQ035045	100.00	171	0	0	910	1080	3123	2953	1e-90	339
lcl|rp_asb-71865	KQ035045	100.00	131	0	0	783	913	10789	10659	8e-67	260
lcl|rp_asb-71865	KQ035045	100.00	165	0	0	621	785	11024	10860	4e-87	327
lcl|rp_asb-71865	KQ035045	100.00	147	0	0	474	620	11417	11271	2e-76	291
lcl|rp_asb-71865	KQ035045	100.00	104	0	0	373	476	11598	11495	1e-50	206
lcl|rp_asb-71865	KQ035045	99.50	202	1	0	171	372	14850	14649	9e-107	392
lcl|rp_asb-71865	KQ035045	97.69	173	0	1	2	170	19058	18886	1e-81	309
lcl|rp_asb-71870	KQ034160	98.10	158	1	2	29	186	1064316	1064471	1e-71	274
lcl|rp_asb-71870	KQ034160	99.46	184	0	1	301	483	1065534	1065717	2e-94	349
lcl|rp_asb-71870	KQ037254	100.00	161	0	0	28	188	4518	4678	2e-85	319
lcl|rp_asb-71871	ACPB03039994	100.00	136	0	0	258	393	345	480	4e-70	270
lcl|rp_asb-71871	KQ034056	98.34	483	3	3	593	1074	103110	102632	0.0	791
lcl|rp_asb-71871	KQ034056	100.00	205	0	0	389	593	104492	104288	3e-111	406
lcl|rp_asb-71871	KQ034056	100.00	136	0	0	258	393	106129	105994	4e-70	270
lcl|rp_asb-71871	KQ034056	100.00	114	0	0	150	263	107391	107278	5e-57	226
lcl|rp_asb-71871	KQ034056	98.84	86	0	1	1	85	110673	110588	2e-35	155
lcl|rp_asb-71872	KQ034292	98.77	732	1	3	1	724	470713	469982	0.0	1366
lcl|rp_asb-71874	KQ034344	100.00	129	0	0	219	347	661446	661318	2e-66	256
lcl|rp_asb-71874	KQ034344	99.48	194	0	1	25	217	661664	661471	2e-100	369
lcl|rp_asb-71875	KQ034076	96.98	431	2	8	176	595	2391871	2391441	0.0	694
lcl|rp_asb-71875	KQ034076	99.08	109	1	0	60	168	2392928	2392820	6e-52	208
lcl|rp_asb-71875	KQ034076	100.00	51	0	0	9	59	2394568	2394518	1e-19	101
lcl|rp_asb-71876	KQ034343	99.39	164	1	0	1350	1513	205075	204912	2e-84	317
lcl|rp_asb-71876	KQ034343	99.66	292	1	0	1026	1317	205402	205111	2e-146	523
lcl|rp_asb-71876	KQ034343	100.00	97	0	0	932	1028	205612	205516	1e-46	192
lcl|rp_asb-71876	KQ034343	98.17	931	5	4	5	933	210160	209240	0.0	1600
lcl|rp_asb-71877	KQ034092	99.71	342	1	0	1201	1542	345570	345229	0.0	670
lcl|rp_asb-71877	KQ034092	100.00	206	0	0	1004	1209	347985	347780	2e-97	361
lcl|rp_asb-71877	KQ034092	100.00	51	0	0	955	1005	349748	349698	3e-19	101
lcl|rp_asb-71877	KQ034092	100.00	45	0	0	851	895	349852	349808	1e-15	89.7
lcl|rp_asb-71877	KQ034092	100.00	120	0	0	731	850	351265	351146	2e-60	238
lcl|rp_asb-71877	KQ034092	100.00	249	0	0	484	732	351628	351380	2e-137	494
lcl|rp_asb-71877	KQ034092	99.66	294	1	0	197	490	353527	353234	7e-162	575
lcl|rp_asb-71877	KQ034092	100.00	197	0	0	1	197	355353	355157	2e-106	391
lcl|rp_asb-71878	KQ034247	100.00	459	0	0	1	459	192991	192533	0.0	910
lcl|rp_asb-71880	KQ034073	100.00	90	0	0	1	90	2614552	2614641	4e-43	178
lcl|rp_asb-71880	KQ034073	100.00	360	0	0	87	446	2617958	2618317	2e-168	595
lcl|rp_asb-71881	KQ034223	100.00	295	0	0	990	1284	520778	520484	6e-165	585
lcl|rp_asb-71881	KQ034223	100.00	130	0	0	863	992	521854	521725	2e-66	258
lcl|rp_asb-71881	KQ034223	100.00	203	0	0	662	864	526475	526273	5e-110	402
lcl|rp_asb-71881	KQ034223	100.00	186	0	0	478	663	526984	526799	7e-100	369
lcl|rp_asb-71881	KQ034223	100.00	391	0	0	87	477	532528	532138	0.0	775
lcl|rp_asb-71881	KQ035404	100.00	82	0	0	5	86	19546	19465	8e-38	163
lcl|rp_asb-71882	KQ034360	100.00	36	0	0	708	743	422893	422858	1e-10	71.9
lcl|rp_asb-71882	KQ034360	100.00	117	0	0	593	709	423103	422987	2e-46	190
lcl|rp_asb-71882	KQ034360	100.00	82	0	0	512	593	425157	425076	4e-38	163
lcl|rp_asb-71882	KQ034360	100.00	103	0	0	409	511	426852	426750	1e-50	204
lcl|rp_asb-71882	KQ034360	100.00	86	0	0	326	411	427006	426921	2e-40	170
lcl|rp_asb-71882	KQ034360	100.00	97	0	0	231	327	428015	427919	5e-47	192
lcl|rp_asb-71882	KQ034360	100.00	199	0	0	35	233	429989	429791	6e-108	394
lcl|rp_asb-71883	KQ034085	87.10	62	8	0	110	171	249549	249610	5e-07	60.0
lcl|rp_asb-71883	KQ034130	100.00	61	0	0	1	61	1611118	1611178	2e-25	121
lcl|rp_asb-71883	KQ034130	100.00	165	0	0	61	225	1613471	1613635	1e-87	327
lcl|rp_asb-71883	KQ034130	100.00	137	0	0	226	362	1621309	1621445	7e-71	272
lcl|rp_asb-71883	KQ034130	100.00	93	0	0	363	455	1623032	1623124	1e-44	184
lcl|rp_asb-71883	KQ034130	99.34	152	1	0	456	607	1642242	1642393	2e-77	293
lcl|rp_asb-71883	KQ034130	99.51	206	1	0	607	812	1648707	1648912	1e-109	400
lcl|rp_asb-71884	KQ034062	100.00	189	0	0	500	688	279955	279767	6e-102	375
lcl|rp_asb-71884	KQ034062	100.00	357	0	0	147	503	280636	280280	0.0	708
lcl|rp_asb-71884	KQ034062	100.00	150	0	0	1	150	280980	280831	1e-78	297
lcl|rp_asb-71886	KQ034433	100.00	84	0	0	431	514	237708	237625	2e-39	167
lcl|rp_asb-71886	KQ034433	100.00	361	0	0	2	362	238137	237777	0.0	716
lcl|rp_asb-71888	KQ034373	99.57	232	1	0	1	232	427511	427742	1e-105	387
lcl|rp_asb-71888	KQ034373	99.31	288	0	2	232	517	478312	478599	5e-139	498
lcl|rp_asb-71895	KQ034083	97.22	36	1	0	113	148	218174	218139	5e-08	63.9
lcl|rp_asb-71895	KQ034083	100.00	194	0	0	946	1139	959613	959420	1e-104	385
lcl|rp_asb-71895	KQ034083	100.00	141	0	0	808	948	960295	960155	4e-73	280
lcl|rp_asb-71895	KQ034083	100.00	133	0	0	679	811	960512	960380	2e-68	264
lcl|rp_asb-71895	KQ034083	100.00	148	0	0	534	681	960842	960695	3e-77	293
lcl|rp_asb-71895	KQ034083	100.00	226	0	0	310	535	961197	960972	2e-109	400
lcl|rp_asb-71895	KQ034083	99.35	309	2	0	1	309	961597	961289	1e-168	597
lcl|rp_asb-71895	KQ034226	95.92	49	2	0	119	167	866091	866139	2e-13	81.8
lcl|rp_asb-719	ACPB03024771	95.94	789	6	6	19	793	40788	41564	0.0	1211
lcl|rp_asb-719	KQ034147	88.98	236	4	5	558	793	157858	157645	6e-59	232
lcl|rp_asb-719	KQ034147	96.66	749	11	6	46	793	492593	491858	0.0	1205
lcl|rp_asb-719	KQ034147	95.11	777	13	7	19	793	493117	493870	0.0	1154
lcl|rp_asb-719	KQ034147	98.14	539	3	5	19	550	542854	543392	0.0	912
lcl|rp_asb-719	KQ034147	91.30	161	5	5	635	793	543451	543604	3e-42	176
lcl|rp_asb-7192	KQ034106	90.20	51	5	0	240	290	377381	377331	1e-07	61.9
lcl|rp_asb-7192	KQ034106	90.77	65	5	1	240	303	728884	728820	3e-11	73.8
lcl|rp_asb-7192	KQ034106	94.92	59	3	0	239	297	743288	743230	3e-17	93.7
lcl|rp_asb-7192	KQ034106	93.22	59	4	0	239	297	750577	750519	8e-15	85.7
lcl|rp_asb-7192	KQ034106	100.00	221	0	0	554	774	760539	760319	5e-121	438
lcl|rp_asb-7192	KQ034106	100.00	134	0	0	423	556	761015	760882	4e-69	266
lcl|rp_asb-7192	KQ034106	98.18	330	2	3	88	414	761601	761273	9e-166	587
lcl|rp_asb-7192	KQ034106	100.00	44	0	0	1	44	761688	761645	2e-15	87.7
lcl|rp_asb-7192	KQ034106	91.49	47	4	0	448	494	1208847	1208801	1e-07	61.9
lcl|rp_asb-7192	KQ034106	95.35	43	1	1	370	411	1222726	1222684	1e-07	61.9
lcl|rp_asb-7192	KQ034106	88.97	136	14	1	160	295	1222946	1222812	4e-32	143
lcl|rp_asb-7192	KQ034106	97.30	37	1	0	611	647	1412317	1412353	8e-09	65.9
lcl|rp_asb-7192	KQ034106	90.74	54	5	0	656	709	1413686	1413739	2e-09	67.9
lcl|rp_asb-7192	KQ034106	92.59	54	4	0	656	709	1420194	1420247	8e-12	75.8
lcl|rp_asb-7192	KQ034106	91.49	47	4	0	448	494	1426415	1426369	1e-07	61.9
lcl|rp_asb-7192	KQ034106	88.46	78	8	1	240	316	1426854	1426777	8e-12	75.8
lcl|rp_asb-7192	KQ034106	91.53	59	5	0	239	297	1433423	1433365	2e-12	77.8
lcl|rp_asb-7192	KQ034106	94.74	38	2	0	448	485	1435560	1435523	5e-07	60.0
lcl|rp_asb-7192	KQ034106	88.26	213	24	1	97	308	1443019	1442807	3e-54	216
lcl|rp_asb-7192	KQ034106	94.44	54	3	0	656	709	1449459	1449406	3e-14	83.8
lcl|rp_asb-7192	KQ034106	90.74	54	5	0	349	402	1451383	1451330	5e-10	69.9
lcl|rp_asb-7192	KQ034106	92.98	57	4	0	656	712	1455735	1455679	1e-13	81.8
lcl|rp_asb-7192	KQ034106	100.00	37	0	0	666	702	1652052	1652088	3e-11	73.8
lcl|rp_asb-7192	KQ034106	91.38	58	5	0	239	296	1771289	1771232	8e-12	75.8
lcl|rp_asb-7192	KQ034106	87.50	104	13	0	556	659	1778867	1778764	4e-20	103
lcl|rp_asb-7192	KQ034106	83.90	205	29	3	88	290	1780232	1780030	4e-26	123
lcl|rp_asb-7192	KQ034106	87.88	66	8	0	124	189	2176109	2176044	2e-09	67.9
lcl|rp_asb-7192	KQ034106	97.06	34	1	0	741	774	2185054	2185021	5e-07	60.0
lcl|rp_asb-7192	KQ034106	90.48	63	5	1	349	410	2186929	2186867	1e-10	71.9
lcl|rp_asb-7192	KQ034106	85.21	169	16	1	91	259	2189963	2189804	1e-32	145
lcl|rp_asb-7192	KQ034106	86.44	177	15	1	132	308	2192868	2193035	7e-40	168
lcl|rp_asb-7192	KQ034106	100.00	36	0	0	666	701	2197141	2197176	1e-10	71.9
lcl|rp_asb-7192	KQ034106	94.92	59	3	0	239	297	2216907	2216849	3e-17	93.7
lcl|rp_asb-7192	KQ034720	86.67	90	10	2	209	297	118631	118719	2e-09	67.9
lcl|rp_asb-7192	KQ034720	94.74	57	3	0	239	295	121354	121410	5e-16	89.7
lcl|rp_asb-7192	KQ034720	92.63	217	16	0	88	304	130031	130247	2e-80	303
lcl|rp_asb-7192	KQ034720	87.50	104	13	0	556	659	131365	131468	4e-20	103
lcl|rp_asb-7192	KQ034720	93.18	44	3	0	666	709	132829	132872	3e-08	63.9
lcl|rp_asb-7192	KQ034720	91.49	47	4	0	448	494	137649	137603	1e-07	61.9
lcl|rp_asb-7192	KQ034720	82.21	163	28	1	153	315	138028	137867	8e-15	85.7
lcl|rp_asb-71925	KQ034086	98.95	286	3	0	13	298	1622147	1622432	2e-152	543
lcl|rp_asb-71925	KQ034086	100.00	150	0	0	296	445	1623262	1623411	2e-78	297
lcl|rp_asb-71925	KQ034086	99.69	323	1	0	443	765	1623494	1623816	3e-179	632
lcl|rp_asb-71925	KQ034086	100.00	178	0	0	764	941	1624945	1625122	4e-95	353
lcl|rp_asb-71925	KQ034086	98.17	164	3	0	940	1103	1625194	1625357	1e-79	301
lcl|rp_asb-71925	KQ034086	98.88	356	2	2	1104	1457	1625431	1625786	0.0	658
lcl|rp_asb-7193	KQ034212	100.00	169	0	0	2	170	69015	69183	7e-90	335
lcl|rp_asb-7193	KQ034212	100.00	186	0	0	167	352	69481	69666	5e-100	369
lcl|rp_asb-7193	KQ034212	100.00	123	0	0	370	492	69766	69888	2e-62	244
lcl|rp_asb-7193	KQ034212	100.00	126	0	0	488	613	69969	70094	1e-51	208
lcl|rp_asb-7193	KQ034212	100.00	276	0	0	613	888	71474	71749	9e-154	547
lcl|rp_asb-7194	KQ034123	100.00	149	0	0	792	940	1204467	1204319	1e-77	295
lcl|rp_asb-7194	KQ034123	100.00	142	0	0	652	793	1206222	1206081	2e-73	281
lcl|rp_asb-7194	KQ034123	100.00	150	0	0	504	653	1207303	1207154	3e-78	297
lcl|rp_asb-7194	KQ034123	100.00	183	0	0	323	505	1207693	1207511	7e-98	363
lcl|rp_asb-7194	KQ034123	100.00	103	0	0	223	325	1207900	1207798	4e-50	204
lcl|rp_asb-7194	KQ034123	99.48	191	1	0	34	224	1208518	1208328	3e-100	371
lcl|rp_asb-7194	KQ034123	100.00	35	0	0	1	35	1209592	1209558	1e-09	69.9
lcl|rp_asb-7194	KQ034788	98.33	239	1	1	1890	2125	81921	81683	8e-76	289
lcl|rp_asb-7194	KQ034788	100.00	69	0	0	1737	1805	82077	82009	7e-30	137
lcl|rp_asb-7194	KQ034788	96.23	53	0	2	1662	1712	82159	82107	9e-11	73.8
lcl|rp_asb-7194	KQ034788	100.00	143	0	0	1499	1641	82322	82180	5e-74	283
lcl|rp_asb-7194	KQ034788	100.00	160	0	0	1341	1500	84566	84407	4e-84	317
lcl|rp_asb-7194	KQ034788	100.00	174	0	0	1169	1342	84848	84675	2e-92	345
lcl|rp_asb-7194	KQ034788	100.00	229	0	0	941	1169	85367	85139	2e-125	454
lcl|rp_asb-71942	KQ034094	99.76	411	1	0	794	1204	2126867	2126457	0.0	765
lcl|rp_asb-71942	KQ034094	99.75	401	0	1	394	793	2127358	2126958	0.0	779
lcl|rp_asb-71942	KQ034094	100.00	251	0	0	145	395	2128622	2128372	1e-138	498
lcl|rp_asb-71942	KQ034094	99.32	146	0	1	1	145	2128897	2128752	3e-71	274
lcl|rp_asb-71943	KQ034100	99.67	302	0	1	2	302	1819911	1820212	1e-150	535
lcl|rp_asb-71945	KQ034491	100.00	221	0	0	415	635	197254	197034	4e-121	438
lcl|rp_asb-71945	KQ034491	98.32	417	2	5	1	414	197757	197343	0.0	731
lcl|rp_asb-71945	KQ034535	95.71	70	3	0	442	511	263636	263705	8e-24	115
lcl|rp_asb-7195	KQ034788	98.36	61	0	1	291	351	82068	82009	4e-21	105
lcl|rp_asb-7195	KQ034788	98.61	144	0	2	43	185	82322	82180	7e-66	254
lcl|rp_asb-7195	KQ034788	100.00	44	0	0	1	44	84450	84407	1e-15	87.7
lcl|rp_asb-7196	KQ034761	100.00	37	0	0	1334	1370	74951	74915	6e-11	73.8
lcl|rp_asb-7196	KQ034761	99.38	161	0	1	1152	1312	75133	74974	3e-80	303
lcl|rp_asb-7196	KQ034761	99.41	170	0	1	986	1155	76081	75913	1e-85	321
lcl|rp_asb-7196	KQ034761	100.00	166	0	0	825	990	76370	76205	6e-88	329
lcl|rp_asb-7196	KQ034761	100.00	126	0	0	704	829	78444	78319	4e-64	250
lcl|rp_asb-7196	KQ034761	100.00	85	0	0	623	707	81222	81138	1e-39	168
lcl|rp_asb-7196	KQ034761	100.00	143	0	0	485	627	83542	83400	3e-74	283
lcl|rp_asb-7196	KQ034761	100.00	117	0	0	370	486	83732	83616	1e-58	232
lcl|rp_asb-7196	KQ034761	100.00	131	0	0	240	370	83974	83844	5e-67	260
lcl|rp_asb-7196	KQ034761	99.35	155	0	1	88	241	84227	84073	1e-76	291
lcl|rp_asb-71962	KQ036725	97.83	414	8	1	1	414	4366	3954	0.0	741
lcl|rp_asb-71962	KQ037464	97.83	414	8	1	1	414	110	522	0.0	741
lcl|rp_asb-71964	KQ034169	99.29	141	1	0	584	724	841073	840933	2e-58	230
lcl|rp_asb-71964	KQ034169	100.00	133	0	0	452	584	841484	841352	2e-68	264
lcl|rp_asb-71964	KQ034169	97.87	47	1	0	406	452	841887	841841	8e-15	85.7
lcl|rp_asb-71964	KQ034169	96.77	124	4	0	286	409	842087	841964	1e-53	214
lcl|rp_asb-71964	KQ034169	99.19	124	1	0	90	213	842368	842245	9e-61	238
lcl|rp_asb-71964	KQ034169	100.00	84	0	0	1	84	843272	843189	3e-39	167
lcl|rp_asb-71965	KQ034282	100.00	110	0	0	135	244	7045	7154	4e-54	218
lcl|rp_asb-71965	KQ034282	100.00	77	0	0	242	318	10372	10448	2e-34	153
lcl|rp_asb-71965	KQ034282	100.00	155	0	0	326	480	10549	10703	1e-66	260
lcl|rp_asb-71965	KQ034282	100.00	150	0	0	480	629	13099	13248	5e-78	297
lcl|rp_asb-71965	KQ034282	100.00	176	0	0	628	803	14548	14723	2e-93	349
lcl|rp_asb-71965	KQ034282	100.00	82	0	0	799	880	17751	17832	2e-37	163
lcl|rp_asb-71965	KQ034282	100.00	216	0	0	881	1096	18149	18364	2e-117	428
lcl|rp_asb-71965	KQ034282	99.19	248	2	0	1094	1341	18593	18840	1e-131	476
lcl|rp_asb-71965	KQ034282	100.00	204	0	0	1341	1544	19131	19334	3e-110	404
lcl|rp_asb-71965	KQ034282	99.44	180	1	0	1545	1724	20361	20540	2e-93	349
lcl|rp_asb-71965	KQ034282	100.00	215	0	0	1723	1937	21557	21771	8e-117	426
lcl|rp_asb-71965	KQ034282	100.00	225	0	0	1935	2159	22140	22364	9e-123	446
lcl|rp_asb-71965	KQ034282	100.00	185	0	0	2160	2344	23040	23224	6e-99	367
lcl|rp_asb-71965	KQ034282	100.00	163	0	0	2341	2503	23460	23622	9e-86	323
lcl|rp_asb-71965	KQ034282	100.00	210	0	0	2504	2713	25293	25502	8e-114	416
lcl|rp_asb-71965	KQ034282	100.00	109	0	0	2713	2821	26197	26305	1e-53	216
lcl|rp_asb-71965	KQ034282	100.00	177	0	0	2820	2996	27287	27463	4e-94	351
lcl|rp_asb-71965	KQ034282	99.52	208	0	1	2995	3201	28327	28534	7e-108	396
lcl|rp_asb-71967	KQ034352	100.00	303	0	0	39	341	462474	462776	4e-134	482
lcl|rp_asb-71967	KQ034352	100.00	134	0	0	340	473	462951	463084	5e-69	266
lcl|rp_asb-71967	KQ034352	100.00	124	0	0	471	594	463332	463455	4e-63	246
lcl|rp_asb-71967	KQ034352	98.61	144	0	1	595	736	465888	466031	4e-54	216
lcl|rp_asb-71967	KQ034352	100.00	129	0	0	764	892	466280	466408	5e-66	256
lcl|rp_asb-71968	KQ034334	86.36	88	11	1	120	207	35539	35453	1e-10	71.9
lcl|rp_asb-71968	KQ034463	100.00	226	0	0	646	871	234874	234649	6e-124	448
lcl|rp_asb-71968	KQ034463	100.00	164	0	0	485	648	235378	235215	6e-87	325
lcl|rp_asb-71968	KQ034463	100.00	281	0	0	206	486	237100	236820	9e-157	557
lcl|rp_asb-71968	KQ034463	96.67	150	2	2	62	208	238399	238250	2e-62	244
lcl|rp_asb-71968	KQ034463	92.54	67	1	2	1	63	241409	241343	1e-13	81.8
lcl|rp_asb-71969	KQ034059	99.61	1019	1	3	1	1017	5495016	5496033	0.0	1923
lcl|rp_asb-7197	KQ034062	88.00	75	9	0	99	173	2058816	2058890	3e-12	77.8
lcl|rp_asb-7197	KQ034761	99.03	619	3	3	4	619	83114	83732	0.0	1156
lcl|rp_asb-7197	KQ034761	100.00	131	0	0	619	749	83844	83974	4e-67	260
lcl|rp_asb-7197	KQ034761	100.00	257	0	0	748	1004	84073	84329	2e-142	509
lcl|rp_asb-7197	KQ034761	100.00	153	0	0	1003	1155	85116	85268	1e-67	262
lcl|rp_asb-71972	KQ034091	100.00	286	0	0	2	287	1454069	1454354	8e-160	567
lcl|rp_asb-71972	KQ034091	100.00	371	0	0	286	656	1456952	1457322	0.0	735
lcl|rp_asb-71972	KQ034091	100.00	71	0	0	653	723	1458749	1458819	2e-31	141
lcl|rp_asb-71973	KQ035136	100.00	106	0	0	2	107	2258	2363	3e-52	210
lcl|rp_asb-71973	KQ035136	99.22	772	1	5	129	899	2387	3154	0.0	1360
lcl|rp_asb-71973	KQ036392	100.00	106	0	0	2	107	12435	12540	3e-52	210
lcl|rp_asb-71973	KQ036392	99.22	773	1	5	129	899	12564	13333	0.0	1362
lcl|rp_asb-71974	ACPB03026351	100.00	452	0	0	912	1363	21707	21256	0.0	896
lcl|rp_asb-71974	ACPB03026351	99.84	633	1	0	214	846	22405	21773	0.0	1247
lcl|rp_asb-71974	ACPB03026351	100.00	139	0	0	15	153	22604	22466	8e-72	276
lcl|rp_asb-71977	KQ034344	100.00	151	0	0	747	897	699234	699084	3e-79	299
lcl|rp_asb-71977	KQ034344	100.00	43	0	0	659	701	699322	699280	1e-14	85.7
lcl|rp_asb-71977	KQ034344	95.13	637	9	5	26	660	703496	702880	0.0	944
lcl|rp_asb-71979	KQ034217	98.99	199	0	2	30	227	981096	981293	2e-82	309
lcl|rp_asb-71979	KQ034217	100.00	105	0	0	228	332	982951	983055	6e-52	208
lcl|rp_asb-71979	KQ034217	100.00	108	0	0	331	438	983151	983258	1e-53	214
lcl|rp_asb-71979	KQ034217	100.00	137	0	0	438	574	984132	984268	5e-71	272
lcl|rp_asb-7198	KQ034761	96.75	154	0	4	173	325	76081	75932	1e-60	236
lcl|rp_asb-7198	KQ034761	98.19	166	0	2	15	177	76370	76205	3e-77	291
lcl|rp_asb-71980	KQ034059	89.92	129	13	0	597	725	3004503	3004375	4e-35	153
lcl|rp_asb-71980	KQ034161	99.04	208	1	1	155	362	1464406	1464612	4e-106	389
lcl|rp_asb-71980	KQ034161	100.00	235	0	0	363	597	1465982	1466216	7e-117	424
lcl|rp_asb-71980	KQ034161	100.00	129	0	0	597	725	1467643	1467771	4e-66	256
lcl|rp_asb-71981	KQ034057	99.25	133	0	1	311	442	6605219	6605087	5e-64	248
lcl|rp_asb-71981	KQ034057	100.00	242	0	0	11	252	6605519	6605278	8e-134	480
lcl|rp_asb-71988	KQ034362	99.35	774	2	2	1252	2022	512242	511469	0.0	1392
lcl|rp_asb-71988	KQ034362	100.00	1119	0	0	63	1181	513431	512313	0.0	2218
lcl|rp_asb-71989	KQ034177	98.88	446	4	1	1	445	225209	225654	0.0	837
lcl|rp_asb-71994	KQ034493	96.92	584	1	3	17	584	327409	327991	0.0	971
lcl|rp_asb-71995	KQ034091	100.00	315	0	0	264	578	1551590	1551276	3e-152	541
lcl|rp_asb-71995	KQ034091	100.00	137	0	0	129	265	1554313	1554177	2e-58	230
lcl|rp_asb-71995	KQ034091	100.00	128	0	0	2	129	1554899	1554772	1e-65	254
lcl|rp_asb-72	KQ034065	96.83	252	3	5	1106	1353	3238867	3238617	8e-78	295
lcl|rp_asb-72	KQ034065	100.00	115	0	0	994	1108	3241622	3241508	2e-57	228
lcl|rp_asb-72	KQ034065	100.00	280	0	0	714	993	3242393	3242114	6e-156	555
lcl|rp_asb-72	KQ034079	86.75	151	19	1	85	234	2585237	2585387	7e-29	133
lcl|rp_asb-72	KQ034079	88.64	317	30	1	396	712	2585246	2585556	1e-92	345
lcl|rp_asb-72	KQ034079	94.40	411	21	1	304	712	2585473	2585883	2e-164	583
lcl|rp_asb-72	KQ034079	91.42	233	18	1	1	231	2585473	2585705	2e-78	297
lcl|rp_asb-72	KQ034079	94.65	411	20	1	304	712	2585800	2586210	1e-166	591
lcl|rp_asb-72	KQ034079	93.56	233	13	1	1	231	2585800	2586032	2e-90	337
lcl|rp_asb-72	KQ034079	94.65	411	20	1	304	712	2586127	2586537	1e-166	591
lcl|rp_asb-72	KQ034079	93.56	233	13	1	1	231	2586127	2586359	2e-90	337
lcl|rp_asb-72	KQ034079	93.43	411	25	1	304	712	2586454	2586864	9e-155	551
lcl|rp_asb-72	KQ034079	89.70	233	22	1	1	231	2586454	2586686	7e-69	266
lcl|rp_asb-72	KQ034079	93.67	411	24	1	304	712	2586781	2587191	4e-157	559
lcl|rp_asb-72	KQ034079	89.70	233	22	1	1	231	2586781	2587013	7e-69	266
lcl|rp_asb-72	KQ034079	94.06	539	27	3	1	534	2587108	2587646	0.0	751
lcl|rp_asb-72	KQ034079	94.57	387	18	2	1	384	2587414	2587800	2e-165	587
lcl|rp_asb-72	KQ034079	92.41	79	6	0	636	714	2587421	2587499	1e-21	109
lcl|rp_asb-72	KQ034079	90.72	97	8	1	1	96	2587720	2587816	7e-23	113
lcl|rp_asb-72	KQ034079	89.41	85	9	0	629	713	2587720	2587804	4e-18	97.6
lcl|rp_asb-720	KQ034426	98.08	312	6	0	311	622	585	896	6e-161	571
lcl|rp_asb-720	KQ034426	96.17	183	2	5	646	827	902	1080	1e-69	268
lcl|rp_asb-720	KQ034426	87.15	179	4	5	650	827	21533	21373	2e-37	161
lcl|rp_asb-720	KQ034426	98.86	616	5	1	9	622	22159	21544	0.0	1160
lcl|rp_asb-720	KQ034426	98.36	61	1	0	562	622	167728	167788	4e-23	113
lcl|rp_asb-720	KQ034426	93.85	179	5	6	651	827	167789	167963	2e-55	220
lcl|rp_asb-720	KQ034426	96.07	178	2	5	651	827	177352	177179	1e-66	258
lcl|rp_asb-720	KQ034426	98.36	61	1	0	562	622	177413	177353	4e-23	113
lcl|rp_asb-720	KQ035402	96.07	178	2	5	651	827	602	429	1e-66	258
lcl|rp_asb-720	KQ035402	99.03	616	4	1	9	622	1218	603	0.0	1168
lcl|rp_asb-72003	KQ034439	100.00	31	0	0	742	772	404874	404904	1e-07	61.9
lcl|rp_asb-72003	KQ034938	98.84	86	0	1	759	844	51049	50965	1e-35	155
lcl|rp_asb-72003	KQ034938	98.25	458	5	2	312	766	51680	51223	0.0	831
lcl|rp_asb-72003	KQ034938	100.00	221	0	0	93	313	53853	53633	6e-121	438
lcl|rp_asb-72003	KQ034938	100.00	92	0	0	1	92	54460	54369	2e-31	141
lcl|rp_asb-72009	KQ034533	99.73	367	0	1	72	438	5816	5451	0.0	712
lcl|rp_asb-72010	KQ034077	100.00	240	0	0	203	442	1659959	1659720	1e-132	476
lcl|rp_asb-72010	KQ034077	99.51	206	0	1	1	205	1660619	1660414	2e-107	392
lcl|rp_asb-72011	KQ034063	95.65	46	1	1	5	50	2885102	2885146	7e-10	67.9
lcl|rp_asb-72011	KQ034099	98.89	180	1	1	124	303	302937	302759	8e-90	333
lcl|rp_asb-72011	KQ034099	99.19	123	1	0	1	123	303944	303822	5e-48	194
lcl|rp_asb-72019	KQ034116	99.68	631	0	2	247	875	1444289	1443659	0.0	1172
lcl|rp_asb-72019	KQ034116	100.00	134	0	0	59	192	1448819	1448686	1e-54	218
lcl|rp_asb-72019	KQ034116	100.00	42	0	0	17	58	1448953	1448912	4e-14	83.8
lcl|rp_asb-72026	KQ034103	100.00	155	0	0	1	155	305957	306111	3e-81	307
lcl|rp_asb-72026	KQ034103	100.00	119	0	0	154	272	306265	306383	8e-60	236
lcl|rp_asb-72026	KQ034103	100.00	79	0	0	272	350	306639	306717	6e-36	157
lcl|rp_asb-72026	KQ034103	100.00	152	0	0	348	499	307412	307563	2e-79	301
lcl|rp_asb-72026	KQ034103	100.00	177	0	0	498	674	307657	307833	2e-94	351
lcl|rp_asb-72026	KQ034103	100.00	231	0	0	675	905	307927	308157	1e-126	458
lcl|rp_asb-72026	KQ034103	100.00	156	0	0	906	1061	308232	308387	7e-82	309
lcl|rp_asb-72026	KQ034103	100.00	141	0	0	1058	1198	308547	308687	6e-73	280
lcl|rp_asb-72026	KQ034103	99.66	292	1	0	1196	1487	309896	310187	1e-160	571
lcl|rp_asb-72026	KQ034103	100.00	167	0	0	1528	1694	310228	310394	4e-74	283
lcl|rp_asb-7204	KQ034064	98.68	227	3	0	1	227	619607	619381	2e-117	426
lcl|rp_asb-7204	KQ034105	98.44	64	1	0	413	476	1524333	1524396	6e-25	119
lcl|rp_asb-7204	KQ034105	94.80	250	1	8	476	717	1534292	1534537	1e-90	337
lcl|rp_asb-72041	KQ034679	98.46	518	6	1	2	519	90769	90254	0.0	848
lcl|rp_asb-72043	KQ034304	100.00	92	0	0	854	945	793070	792979	3e-24	117
lcl|rp_asb-72043	KQ034304	100.00	188	0	0	598	785	793326	793139	3e-67	260
lcl|rp_asb-72043	KQ034304	99.63	536	0	1	1	534	793925	793390	0.0	916
lcl|rp_asb-72044	KQ034080	100.00	781	0	0	1	781	317548	318328	0.0	1548
lcl|rp_asb-72044	KQ034080	100.00	202	0	0	782	983	321398	321599	2e-109	400
lcl|rp_asb-72044	KQ034080	100.00	208	0	0	983	1190	322025	322232	5e-113	412
lcl|rp_asb-72044	KQ034080	97.78	45	0	1	1189	1233	322542	322585	5e-11	73.8
lcl|rp_asb-72046	KQ034092	99.65	570	0	2	7	574	1929302	1929871	0.0	1057
lcl|rp_asb-72048	KQ034366	100.00	480	0	0	377	856	604627	604148	0.0	952
lcl|rp_asb-72048	KQ034366	100.00	153	0	0	228	380	604860	604708	2e-80	303
lcl|rp_asb-72048	KQ034366	100.00	51	0	0	181	231	605796	605746	2e-19	101
lcl|rp_asb-72048	KQ034366	99.45	183	0	1	1	182	606475	606293	2e-93	347
lcl|rp_asb-7205	KQ034105	100.00	32	0	0	153	184	1534537	1534506	9e-09	63.9
lcl|rp_asb-72052	KQ034202	99.83	581	1	0	315	895	558438	557858	0.0	1144
lcl|rp_asb-72052	KQ034202	100.00	313	0	0	4	316	560160	559848	8e-176	620
lcl|rp_asb-72052	KQ034202	100.00	166	0	0	823	988	564204	564039	4e-88	329
lcl|rp_asb-72053	KQ034179	99.57	1621	2	5	2	1618	883844	882225	0.0	3047
lcl|rp_asb-72054	KQ034605	97.93	1065	5	4	363	1414	25838	24778	0.0	1877
lcl|rp_asb-72054	KQ034605	99.40	333	2	0	33	365	26399	26067	0.0	644
lcl|rp_asb-72054	KQ034605	100.00	36	0	0	1	36	28581	28546	2e-10	71.9
lcl|rp_asb-72055	ACPB03039748	99.29	282	0	1	794	1073	1046	765	7e-124	448
lcl|rp_asb-72055	ACPB03039748	100.00	81	0	0	714	794	1206	1126	2e-37	161
lcl|rp_asb-72055	KQ034174	100.00	121	0	0	30	150	1336902	1337022	3e-61	240
lcl|rp_asb-72055	KQ034174	100.00	191	0	0	147	337	1342734	1342924	2e-90	337
lcl|rp_asb-72055	KQ034174	100.00	133	0	0	349	481	1343770	1343902	2e-68	264
lcl|rp_asb-72055	KQ034174	99.58	238	0	1	479	715	1343994	1344231	3e-126	456
lcl|rp_asb-72055	KQ034174	100.00	81	0	0	714	794	1344921	1345001	2e-37	161
lcl|rp_asb-72055	KQ034174	99.29	282	0	1	794	1073	1345080	1345361	7e-124	448
lcl|rp_asb-72055	KQ034174	86.71	143	19	0	800	942	1350219	1350361	2e-16	91.7
lcl|rp_asb-72055	KQ034174	94.00	50	2	1	974	1022	1350388	1350437	3e-09	67.9
lcl|rp_asb-72057	KQ034117	99.60	247	0	1	261	506	1996839	1997085	6e-132	474
lcl|rp_asb-72057	KQ034117	100.00	249	0	0	4	252	1999779	2000027	7e-138	494
lcl|rp_asb-7206	KQ034105	99.26	408	1	2	21	426	1522713	1523120	0.0	728
lcl|rp_asb-7206	KQ034105	99.72	360	0	1	423	782	1524173	1524531	0.0	698
lcl|rp_asb-7206	KQ034105	100.00	35	0	0	782	816	1534292	1534326	5e-10	69.9
lcl|rp_asb-72061	KQ034114	98.97	585	2	1	1	581	448835	448251	0.0	1110
lcl|rp_asb-72062	KQ034114	90.79	76	7	0	130	205	1442079	1442004	6e-18	95.6
lcl|rp_asb-72062	KQ034166	99.03	514	0	3	32	541	462780	462268	0.0	959
lcl|rp_asb-72066	KQ034240	98.68	227	2	1	27	252	376559	376785	1e-114	418
lcl|rp_asb-72066	KQ034240	100.00	161	0	0	252	412	378103	378263	9e-85	319
lcl|rp_asb-72066	KQ034240	100.00	181	0	0	410	590	382640	382820	4e-84	317
lcl|rp_asb-72066	KQ034240	100.00	170	0	0	591	760	384550	384719	4e-90	337
lcl|rp_asb-72066	KQ034240	100.00	216	0	0	758	973	385779	385994	1e-117	428
lcl|rp_asb-72066	KQ034240	100.00	120	0	0	974	1093	388632	388751	3e-60	238
lcl|rp_asb-72066	KQ034240	100.00	334	0	0	1109	1442	391460	391793	0.0	662
lcl|rp_asb-72066	KQ034240	99.33	150	1	0	1438	1587	393472	393621	8e-76	289
lcl|rp_asb-72066	KQ034240	100.00	216	0	0	1586	1801	394998	395213	1e-117	428
lcl|rp_asb-72066	KQ034240	100.00	157	0	0	1800	1956	396248	396404	2e-82	311
lcl|rp_asb-72066	KQ034240	98.87	177	1	1	1961	2136	401295	401471	4e-87	327
lcl|rp_asb-72066	KQ034240	100.00	68	0	0	2136	2203	401540	401607	3e-29	135
lcl|rp_asb-72066	KQ039051	92.00	125	8	1	128	252	2210	2332	1e-37	163
lcl|rp_asb-72067	KQ034098	100.00	145	0	0	550	694	1080482	1080338	7e-40	168
lcl|rp_asb-72067	KQ034098	100.00	44	0	0	449	492	1080583	1080540	2e-15	87.7
lcl|rp_asb-72067	KQ034098	99.22	383	3	0	1	383	1081031	1080649	0.0	688
lcl|rp_asb-7207	KQ034105	100.00	132	0	0	383	514	1492209	1492078	5e-52	208
lcl|rp_asb-7207	KQ034105	100.00	73	0	0	228	300	1492365	1492293	7e-33	145
lcl|rp_asb-7207	KQ034105	100.00	200	0	0	30	229	1524376	1524177	1e-108	396
lcl|rp_asb-72072	KQ034061	99.93	1455	1	0	1	1455	1843288	1841834	0.0	2835
lcl|rp_asb-72077	KQ034154	99.12	342	1	2	2	341	281265	281606	0.0	638
lcl|rp_asb-72079	KQ034096	100.00	174	0	0	10	183	1404971	1405144	5e-93	345
lcl|rp_asb-72079	KQ034096	97.81	228	5	0	183	410	1412040	1412267	2e-113	412
lcl|rp_asb-72079	KQ034096	100.00	110	0	0	408	517	1496525	1496634	7e-55	218
lcl|rp_asb-72079	KQ034096	100.00	136	0	0	516	651	1497881	1498016	2e-70	270
lcl|rp_asb-72082	KQ034121	93.93	247	14	1	1478	1723	1835641	1835395	6e-98	363
lcl|rp_asb-72082	KQ034121	93.18	220	15	0	1260	1479	1835930	1835711	3e-84	317
lcl|rp_asb-72082	KQ034121	96.00	901	36	0	360	1260	1837710	1836810	0.0	1501
lcl|rp_asb-72082	KQ034121	93.33	90	4	2	269	357	1840908	1840820	8e-11	73.8
lcl|rp_asb-72082	KQ034121	86.36	264	17	5	7	254	1844526	1844266	9e-57	226
lcl|rp_asb-72082	KQ034121	90.43	209	19	1	1721	1929	1847981	1847774	3e-63	248
lcl|rp_asb-72082	KQ034121	92.92	240	16	1	1486	1724	1849644	1849405	5e-89	333
lcl|rp_asb-72082	KQ034121	95.91	220	9	0	1260	1479	1849942	1849723	2e-98	365
lcl|rp_asb-72082	KQ034121	89.50	905	81	2	356	1260	1851700	1850810	0.0	1049
lcl|rp_asb-72082	KQ034121	90.18	163	13	2	95	254	1854505	1854343	1e-43	182
lcl|rp_asb-72082	KQ036286	97.30	222	4	2	1721	1941	2923	2703	4e-102	377
lcl|rp_asb-72082	KQ036286	99.60	247	0	1	1478	1723	5057	4811	2e-131	474
lcl|rp_asb-72082	KQ036286	100.00	208	0	0	1272	1479	5337	5130	7e-113	412
lcl|rp_asb-72082	KQ036286	100.00	78	0	0	356	433	5943	5866	3e-35	155
lcl|rp_asb-72082	KQ036286	98.89	90	0	1	269	357	7845	7756	4e-25	121
lcl|rp_asb-72082	KQ036286	98.02	252	3	1	6	255	8366	8115	2e-125	454
lcl|rp_asb-72082	KQ036286	90.55	201	17	2	1730	1929	11474	11275	1e-58	232
lcl|rp_asb-72083	KQ034056	99.21	1259	6	3	2	1257	79997	78740	0.0	2315
lcl|rp_asb-72084	KQ034066	100.00	447	0	0	980	1426	1131158	1130712	0.0	886
lcl|rp_asb-72084	KQ034066	98.48	197	1	1	684	878	1131456	1131260	2e-97	361
lcl|rp_asb-72084	KQ034066	100.00	190	0	0	445	634	1131695	1131506	3e-102	377
lcl|rp_asb-72084	KQ034066	99.68	308	0	1	82	388	1132059	1131752	2e-155	553
lcl|rp_asb-72084	KQ034176	97.37	38	1	0	1	38	624860	624897	4e-09	67.9
lcl|rp_asb-72085	KQ034060	97.58	124	1	1	6	127	4365783	4365906	3e-54	216
lcl|rp_asb-72085	KQ034060	99.16	239	1	1	128	365	4367413	4367651	4e-112	408
lcl|rp_asb-72085	KQ034060	99.32	294	0	1	365	656	4367776	4368069	4e-158	561
lcl|rp_asb-72086	KQ034193	97.94	97	1	1	414	510	446268	446173	1e-40	170
lcl|rp_asb-72086	KQ034193	100.00	382	0	0	5	386	446900	446519	0.0	757
lcl|rp_asb-72087	KQ034489	99.45	731	1	3	1	730	305274	306002	0.0	1298
lcl|rp_asb-72088	ACPB03032988	99.13	115	1	0	1401	1515	4578	4692	4e-55	220
lcl|rp_asb-72088	KQ034098	99.38	160	1	0	1	160	1578806	1578965	6e-82	309
lcl|rp_asb-72088	KQ034098	100.00	217	0	0	159	375	1579856	1580072	2e-118	430
lcl|rp_asb-72088	KQ034098	100.00	174	0	0	373	546	1580422	1580595	1e-92	345
lcl|rp_asb-72088	KQ034098	100.00	210	0	0	545	754	1580689	1580898	4e-114	416
lcl|rp_asb-72088	KQ034098	100.00	340	0	0	753	1092	1581924	1582263	0.0	674
lcl|rp_asb-72088	KQ034098	100.00	196	0	0	1088	1283	1582754	1582949	8e-106	389
lcl|rp_asb-72088	KQ034098	100.00	63	0	0	1338	1400	1583004	1583066	2e-26	125
lcl|rp_asb-72089	ACPB03037907	91.40	93	8	0	783	875	2017	1925	2e-25	121
lcl|rp_asb-72089	KQ034428	91.92	99	6	2	307	405	304538	304442	3e-24	117
lcl|rp_asb-72089	KQ034428	92.75	69	5	0	596	664	312746	312678	3e-18	97.6
lcl|rp_asb-72089	KQ034428	94.87	39	2	0	367	405	314641	314603	2e-07	61.9
lcl|rp_asb-72089	KQ034428	90.42	240	19	2	108	345	314899	314662	1e-73	281
lcl|rp_asb-72089	KQ034428	91.40	93	8	0	783	875	320060	319968	2e-25	121
lcl|rp_asb-72089	KQ034428	84.68	111	17	0	668	778	320263	320153	1e-14	85.7
lcl|rp_asb-72089	KQ034428	87.50	72	9	0	553	624	320923	320852	2e-10	71.9
lcl|rp_asb-72089	KQ034428	87.53	417	41	6	108	517	321930	321518	2e-102	377
lcl|rp_asb-72089	KQ034428	100.00	94	0	0	1001	1094	325007	324914	4e-45	186
lcl|rp_asb-72089	KQ034428	99.14	116	1	0	889	1004	325196	325081	8e-56	222
lcl|rp_asb-72089	KQ034428	100.00	108	0	0	782	889	326144	326037	2e-53	214
lcl|rp_asb-72089	KQ034428	99.12	114	1	0	668	781	327816	327703	1e-54	218
lcl|rp_asb-72089	KQ034428	100.00	116	0	0	553	668	329753	329638	3e-58	230
lcl|rp_asb-72089	KQ034428	99.81	525	1	0	29	553	330938	330414	0.0	991
lcl|rp_asb-72090	KQ034083	99.36	156	1	0	1400	1555	371681	371526	2e-79	301
lcl|rp_asb-72090	KQ034083	100.00	184	0	0	1222	1405	373941	373758	1e-98	365
lcl|rp_asb-72090	KQ034083	100.00	169	0	0	1053	1221	375196	375028	1e-89	335
lcl|rp_asb-72090	KQ034083	100.00	69	0	0	984	1052	375412	375344	5e-30	137
lcl|rp_asb-72090	KQ034083	100.00	105	0	0	880	984	376725	376621	2e-51	208
lcl|rp_asb-72090	KQ034083	100.00	108	0	0	772	879	376936	376829	3e-53	214
lcl|rp_asb-72090	KQ034083	98.51	134	1	1	644	777	378399	378267	1e-61	242
lcl|rp_asb-72090	KQ034083	98.59	71	1	0	575	645	378879	378809	8e-29	133
lcl|rp_asb-72090	KQ034083	98.91	184	2	0	392	575	379747	379564	7e-94	349
lcl|rp_asb-72090	KQ034083	100.00	94	0	0	300	393	380050	379957	6e-45	186
lcl|rp_asb-72090	KQ034083	100.00	111	0	0	193	303	381233	381123	5e-55	220
lcl|rp_asb-72090	KQ034083	99.49	195	0	1	1	194	381698	381504	2e-100	371
lcl|rp_asb-72091	KQ034582	99.81	514	1	0	2	515	36307	36820	0.0	1011
lcl|rp_asb-72091	KQ034582	100.00	817	0	0	597	1413	36903	37719	0.0	1620
lcl|rp_asb-72091	KQ034582	99.68	313	0	1	1450	1761	37757	38069	9e-171	605
lcl|rp_asb-72092	KQ034282	99.05	736	3	4	14	747	385585	384852	0.0	1324
lcl|rp_asb-72095	KQ034074	98.82	254	0	1	7	257	1655892	1656145	5e-116	422
lcl|rp_asb-72095	KQ034074	100.00	83	0	0	253	335	1659015	1659097	2e-38	165
lcl|rp_asb-72095	KQ034074	100.00	269	0	0	336	604	1659493	1659761	2e-149	533
lcl|rp_asb-72095	KQ034074	100.00	97	0	0	638	734	1659911	1660007	8e-47	192
lcl|rp_asb-72095	KQ034074	100.00	168	0	0	735	902	1660174	1660341	3e-89	333
lcl|rp_asb-72095	KQ034074	100.00	92	0	0	899	990	1660880	1660971	7e-44	182
lcl|rp_asb-72095	KQ034074	99.37	158	1	0	989	1146	1661281	1661438	8e-56	222
lcl|rp_asb-72097	KQ034409	100.00	131	0	0	852	982	350914	350784	3e-67	260
lcl|rp_asb-72097	KQ034409	100.00	95	0	0	757	851	352412	352318	1e-45	188
lcl|rp_asb-72097	KQ034409	100.00	45	0	0	716	760	352630	352586	7e-16	89.7
lcl|rp_asb-72097	KQ034409	99.57	233	1	0	489	721	353710	353478	1e-125	454
lcl|rp_asb-72097	KQ034409	100.00	93	0	0	396	488	355335	355243	2e-44	184
lcl|rp_asb-72097	KQ034409	98.25	114	0	2	1	114	357205	357094	2e-47	194
lcl|rp_asb-72098	KQ034084	100.00	302	0	0	5	306	323663	323964	7e-148	527
lcl|rp_asb-72098	KQ034084	98.79	494	5	1	303	796	324336	324828	0.0	846
lcl|rp_asb-72098	KQ034163	92.59	54	3	1	10	63	611620	611568	2e-09	67.9
lcl|rp_asb-721	KQ034056	96.23	53	1	1	546	598	476540	476489	1e-13	81.8
lcl|rp_asb-721	KQ034056	95.89	73	2	1	526	598	2389482	2389411	3e-23	113
lcl|rp_asb-721	KQ034056	97.78	270	4	2	330	598	2649382	2649650	3e-131	472
lcl|rp_asb-721	KQ034056	95.08	61	1	2	539	598	2705210	2705151	1e-13	81.8
lcl|rp_asb-721	KQ034056	98.79	579	5	2	21	598	6121882	6121305	0.0	1076
lcl|rp_asb-721	KQ034056	96.07	560	10	3	40	598	7667407	7666859	0.0	930
lcl|rp_asb-721	KQ034056	97.50	560	12	2	40	598	9542830	9542272	0.0	983
lcl|rp_asb-721	KQ034056	96.07	560	10	3	40	598	11482430	11482978	0.0	930
lcl|rp_asb-721	KQ034056	95.51	579	11	3	21	598	13310622	13310058	0.0	942
lcl|rp_asb-721	KQ035402	98.62	579	6	2	21	598	1189	612	0.0	1068
lcl|rp_asb-72101	KQ034309	98.59	1493	9	6	71	1552	523818	522327	0.0	2716
lcl|rp_asb-72101	KQ034309	100.00	66	0	0	5	70	527555	527620	3e-28	131
lcl|rp_asb-72102	KQ034393	100.00	115	0	0	902	1016	250801	250687	6e-38	163
lcl|rp_asb-72102	KQ034393	98.55	69	1	0	795	863	250908	250840	8e-28	129
lcl|rp_asb-72102	KQ034393	99.55	224	1	0	497	720	251207	250984	3e-120	436
lcl|rp_asb-72102	KQ034393	100.00	196	0	0	301	496	253111	252916	6e-106	389
lcl|rp_asb-72102	KQ034393	100.00	134	0	0	170	303	254057	253924	6e-69	266
lcl|rp_asb-72102	KQ034393	99.41	170	0	1	2	170	254679	254510	1e-85	321
lcl|rp_asb-72104	KQ034425	100.00	259	0	0	53	311	474309	474567	2e-143	513
lcl|rp_asb-72104	KQ034425	99.35	154	0	1	311	463	474743	474896	5e-76	289
lcl|rp_asb-72104	KQ034425	100.00	182	0	0	463	644	475073	475254	2e-97	361
lcl|rp_asb-72104	KQ034425	100.00	200	0	0	641	840	476799	476998	3e-108	396
lcl|rp_asb-72104	KQ034425	99.06	212	0	2	837	1048	477918	478127	8e-106	389
lcl|rp_asb-72104	KQ034425	100.00	154	0	0	1049	1202	479284	479437	9e-81	305
lcl|rp_asb-72104	KQ034425	100.00	91	0	0	1199	1289	481368	481458	3e-43	180
lcl|rp_asb-72105	KQ034425	100.00	256	0	0	14	269	474295	474550	9e-142	507
lcl|rp_asb-72105	KQ034425	100.00	154	0	0	269	422	474743	474896	7e-81	305
lcl|rp_asb-72105	KQ034425	100.00	182	0	0	422	603	475073	475254	1e-97	361
lcl|rp_asb-72105	KQ034425	100.00	198	0	0	600	797	476799	476996	4e-107	392
lcl|rp_asb-72105	KQ034425	99.52	210	1	0	796	1005	477767	477976	6e-112	408
lcl|rp_asb-72105	KQ034425	96.77	62	1	1	1006	1066	479284	479345	2e-19	101
lcl|rp_asb-72106	KQ034532	100.00	94	0	0	16	109	108810	108903	5e-45	186
lcl|rp_asb-72106	KQ034532	99.00	100	0	1	124	223	109404	109502	8e-44	182
lcl|rp_asb-72106	KQ034532	98.04	51	0	1	222	271	109665	109715	1e-14	85.7
lcl|rp_asb-72106	KQ034532	100.00	137	0	0	298	434	110301	110437	1e-70	272
lcl|rp_asb-72106	KQ034532	100.00	143	0	0	430	572	110509	110651	3e-74	283
lcl|rp_asb-72106	KQ034532	100.00	167	0	0	573	739	110789	110955	5e-76	289
lcl|rp_asb-72106	KQ034532	99.30	284	1	1	738	1020	111459	111742	7e-137	492
lcl|rp_asb-72106	KQ034532	99.38	321	0	2	1018	1336	112691	113011	7e-171	605
lcl|rp_asb-72107	KQ034157	99.34	151	0	1	315	464	1510498	1510648	7e-74	283
lcl|rp_asb-72107	KQ034157	100.00	160	0	0	464	623	1510804	1510963	5e-84	317
lcl|rp_asb-72107	KQ034157	100.00	131	0	0	623	753	1511061	1511191	1e-66	260
lcl|rp_asb-72107	KQ034157	100.00	58	0	0	750	807	1513265	1513322	4e-23	115
lcl|rp_asb-72107	KQ034157	100.00	169	0	0	848	1016	1514998	1515166	2e-89	335
lcl|rp_asb-72107	KQ034157	98.92	93	0	1	1035	1126	1515656	1515748	3e-39	168
lcl|rp_asb-72107	KQ034157	100.00	127	0	0	1125	1251	1516325	1516451	2e-64	252
lcl|rp_asb-72107	KQ034157	100.00	48	0	0	1265	1312	1517062	1517109	3e-17	95.6
lcl|rp_asb-72107	KQ034157	100.00	89	0	0	1379	1467	1517177	1517265	1e-41	176
lcl|rp_asb-72107	KQ034157	100.00	168	0	0	1467	1634	1518112	1518279	3e-76	291
lcl|rp_asb-72107	KQ034157	100.00	256	0	0	1635	1890	1518401	1518656	3e-141	507
lcl|rp_asb-72107	KQ034157	100.00	134	0	0	1889	2022	1518775	1518908	2e-68	266
lcl|rp_asb-72107	KQ034157	100.00	78	0	0	2030	2107	1518998	1519075	4e-35	155
lcl|rp_asb-72107	KQ034157	98.87	177	1	1	2091	2267	1520219	1520394	5e-87	327
lcl|rp_asb-72107	KQ034157	100.00	108	0	0	2266	2373	1520649	1520756	5e-53	214
lcl|rp_asb-72107	KQ034157	100.00	81	0	0	2403	2483	1521308	1521388	7e-37	161
lcl|rp_asb-72107	KQ034157	99.44	180	1	0	2576	2755	1522268	1522447	1e-93	349
lcl|rp_asb-72107	KQ034157	100.00	123	0	0	2756	2878	1523416	1523538	6e-62	244
lcl|rp_asb-72110	KQ034358	97.93	193	0	4	1	192	40570	40759	7e-85	319
lcl|rp_asb-72110	KQ034358	97.17	106	1	2	184	289	41235	41338	4e-40	170
lcl|rp_asb-72110	KQ034358	100.00	77	0	0	287	363	42451	42527	1e-34	153
lcl|rp_asb-72110	KQ034358	98.82	170	0	1	364	531	42601	42770	1e-83	315
lcl|rp_asb-72110	KQ034358	99.24	132	0	1	528	659	43471	43601	9e-63	246
lcl|rp_asb-72110	KQ034358	99.59	245	0	1	658	901	43741	43985	3e-130	470
lcl|rp_asb-72110	KQ034358	100.00	101	0	0	899	999	45163	45263	5e-49	200
lcl|rp_asb-72110	KQ034358	96.97	132	4	0	991	1122	47484	47615	5e-58	230
lcl|rp_asb-72110	KQ034358	100.00	187	0	0	1121	1307	48587	48773	2e-100	371
lcl|rp_asb-72110	KQ034358	100.00	153	0	0	1306	1458	49688	49840	4e-80	303
lcl|rp_asb-72110	KQ034358	100.00	150	0	0	1458	1607	49970	50119	3e-78	297
lcl|rp_asb-72110	KQ034358	100.00	45	0	0	1667	1711	50182	50226	1e-15	89.7
lcl|rp_asb-72112	KQ034348	82.41	199	16	3	23	205	574786	574981	9e-27	125
lcl|rp_asb-72112	KQ034348	89.29	308	33	0	365	672	575165	575472	3e-94	349
lcl|rp_asb-72112	KQ035214	99.43	701	4	0	1	701	39075	39775	0.0	1304
lcl|rp_asb-72114	KQ034088	98.91	184	2	0	1333	1516	955831	955648	7e-94	349
lcl|rp_asb-72114	KQ034088	99.58	706	2	1	630	1334	957737	957032	0.0	1368
lcl|rp_asb-72114	KQ034088	99.83	574	1	0	28	601	958342	957769	0.0	1130
lcl|rp_asb-72116	KQ034122	100.00	41	0	0	1242	1282	817376	817336	2e-13	81.8
lcl|rp_asb-72116	KQ034122	100.00	941	0	0	224	1164	818394	817454	0.0	1824
lcl|rp_asb-72116	KQ034122	100.00	163	0	0	1	163	818617	818455	4e-86	323
lcl|rp_asb-72122	KQ034056	99.65	282	0	1	838	1118	13056054	13055773	6e-140	502
lcl|rp_asb-72122	KQ034056	100.00	131	0	0	711	841	13056675	13056545	4e-67	260
lcl|rp_asb-72122	KQ034056	100.00	211	0	0	502	712	13058393	13058183	7e-115	418
lcl|rp_asb-72122	KQ034056	100.00	439	0	0	58	496	13060107	13059669	0.0	870
lcl|rp_asb-72122	KQ034102	88.12	160	19	0	838	997	1724310	1724151	4e-39	167
lcl|rp_asb-72122	KQ034102	80.60	201	37	2	502	701	1730493	1730294	5e-11	73.8
lcl|rp_asb-72122	KQ034102	82.59	293	50	1	212	503	1732760	1732468	1e-39	168
lcl|rp_asb-72125	KQ034325	89.66	58	6	0	374	431	153501	153558	3e-09	67.9
lcl|rp_asb-72125	KQ034325	90.77	65	6	0	1034	1098	153561	153497	2e-13	81.8
lcl|rp_asb-72125	KQ034325	89.09	55	6	0	1013	1067	153668	153722	2e-07	61.9
lcl|rp_asb-72125	KQ034325	83.53	85	14	0	907	991	153668	153752	9e-07	60.0
lcl|rp_asb-72125	KQ034325	82.98	94	16	0	961	1054	153669	153762	2e-07	61.9
lcl|rp_asb-72125	KQ034325	86.25	80	10	1	1015	1094	155220	155298	5e-08	63.9
lcl|rp_asb-72125	KQ034325	89.66	58	5	1	1153	1210	155252	155308	9e-07	60.0
lcl|rp_asb-72125	KQ034325	89.29	56	6	0	381	436	193986	194041	5e-08	63.9
lcl|rp_asb-72125	KQ034325	79.61	358	72	1	882	1239	194244	193888	2e-26	125
lcl|rp_asb-72125	KQ034325	86.54	104	13	1	65	167	194828	194725	4e-15	87.7
lcl|rp_asb-72125	KQ034325	86.08	79	11	0	898	976	455977	455899	9e-10	69.9
lcl|rp_asb-72125	KQ034325	83.72	86	14	0	1154	1239	455986	455901	9e-07	60.0
lcl|rp_asb-72125	KQ034325	83.87	93	15	0	1154	1246	456145	456053	1e-08	65.9
lcl|rp_asb-72125	KQ034325	83.51	97	16	0	1153	1249	509251	509347	1e-08	65.9
lcl|rp_asb-72125	KQ034325	87.10	62	8	0	520	581	509311	509250	9e-07	60.0
lcl|rp_asb-72125	KQ034325	100.00	67	0	0	1	67	658022	658088	7e-29	133
lcl|rp_asb-72125	KQ034325	98.80	582	6	1	62	642	658491	659072	0.0	1090
lcl|rp_asb-72125	KQ034325	98.21	56	1	0	705	760	659135	659190	6e-20	103
lcl|rp_asb-72125	KQ034325	97.74	442	10	0	809	1250	659239	659680	0.0	799
lcl|rp_asb-72125	KQ036754	90.14	71	7	0	916	986	8349	8279	4e-15	87.7
lcl|rp_asb-72125	KQ036754	84.66	189	29	0	882	1070	8489	8301	5e-33	147
lcl|rp_asb-72125	KQ036754	81.58	228	42	0	918	1145	8506	8279	3e-25	121
lcl|rp_asb-72125	KQ036754	83.48	230	38	0	1018	1247	8512	8283	2e-35	155
lcl|rp_asb-72125	KQ036754	84.00	150	22	1	921	1070	8554	8407	6e-20	103
lcl|rp_asb-72125	KQ036754	85.71	70	10	0	904	973	9116	9185	9e-07	60.0
lcl|rp_asb-72126	KQ034325	100.00	73	0	0	1	73	653251	653323	9e-33	145
lcl|rp_asb-72126	KQ034325	100.00	103	0	0	156	258	654669	654771	1e-50	204
lcl|rp_asb-72126	KQ034325	100.00	106	0	0	257	362	657426	657531	2e-52	210
lcl|rp_asb-72126	KQ034325	99.25	133	1	0	362	494	657936	658068	3e-66	256
lcl|rp_asb-72126	KQ034325	96.70	182	1	4	495	676	658816	658992	4e-75	285
lcl|rp_asb-72127	KQ034067	100.00	118	0	0	1530	1647	1754655	1754538	3e-59	234
lcl|rp_asb-72127	KQ034067	100.00	176	0	0	1354	1529	1754999	1754824	8e-94	349
lcl|rp_asb-72127	KQ034067	100.00	546	0	0	810	1355	1792257	1791712	0.0	1082
lcl|rp_asb-72127	KQ034067	100.00	289	0	0	524	812	1797932	1797644	1e-141	507
lcl|rp_asb-72127	KQ034067	100.00	239	0	0	286	524	1799383	1799145	2e-131	474
lcl|rp_asb-72127	KQ034067	100.00	285	0	0	1	285	1801167	1800883	7e-159	565
lcl|rp_asb-72128	KQ034515	99.60	250	0	1	1	250	329800	330048	2e-133	480
lcl|rp_asb-72128	KQ034515	99.60	506	2	0	340	845	330138	330643	0.0	916
lcl|rp_asb-72129	KQ034394	100.00	33	0	0	1538	1570	198109	198077	2e-08	65.9
lcl|rp_asb-72129	KQ034394	98.51	67	1	0	1398	1464	198249	198183	2e-26	125
lcl|rp_asb-72129	KQ034394	100.00	247	0	0	1152	1398	200888	200642	3e-136	490
lcl|rp_asb-72129	KQ034394	100.00	105	0	0	1050	1154	203089	202985	2e-51	208
lcl|rp_asb-72129	KQ034394	100.00	137	0	0	817	953	203322	203186	1e-70	272
lcl|rp_asb-72129	KQ034394	100.00	121	0	0	621	741	204049	203929	5e-61	240
lcl|rp_asb-72129	KQ034394	99.29	140	1	0	489	628	205242	205103	5e-70	270
lcl|rp_asb-72129	KQ034394	100.00	126	0	0	364	489	206853	206728	5e-64	250
lcl|rp_asb-72129	KQ034394	99.67	300	1	0	65	364	210841	210542	6e-153	545
lcl|rp_asb-72130	KQ034394	100.00	55	0	0	7	61	190619	190673	2e-21	109
lcl|rp_asb-72130	KQ034394	98.32	238	2	2	66	303	191323	191558	2e-116	424
lcl|rp_asb-72130	KQ034394	100.00	132	0	0	306	437	192295	192426	2e-67	262
lcl|rp_asb-72130	KQ034394	99.55	224	0	1	438	660	193724	193947	1e-117	428
lcl|rp_asb-72130	KQ034394	100.00	109	0	0	661	769	194930	195038	1e-53	216
lcl|rp_asb-72130	KQ034394	100.00	51	0	0	770	820	195810	195860	4e-19	101
lcl|rp_asb-72130	KQ034394	100.00	95	0	0	819	913	197207	197301	2e-45	188
lcl|rp_asb-72130	KQ034394	100.00	740	0	0	982	1721	197370	198109	0.0	1384
lcl|rp_asb-72130	KQ034394	100.00	67	0	0	1795	1861	198183	198249	1e-28	133
lcl|rp_asb-72130	KQ034394	100.00	248	0	0	1861	2108	200642	200889	1e-136	492
lcl|rp_asb-72130	KQ034394	100.00	82	0	0	2105	2186	203008	203089	1e-37	163
lcl|rp_asb-72131	KQ034101	99.35	153	0	1	1	152	435427	435579	3e-75	287
lcl|rp_asb-72131	KQ034101	100.00	149	0	0	150	298	437142	437290	1e-77	295
lcl|rp_asb-72131	KQ034101	99.38	161	0	1	298	457	437752	437912	4e-80	303
lcl|rp_asb-72131	KQ034101	100.00	157	0	0	456	612	438516	438672	2e-82	311
lcl|rp_asb-72131	KQ034101	100.00	152	0	0	611	762	438771	438922	2e-79	301
lcl|rp_asb-72131	KQ034101	100.00	58	0	0	760	817	439506	439563	2e-23	115
lcl|rp_asb-72131	KQ034101	100.00	59	0	0	815	873	441577	441635	6e-24	117
lcl|rp_asb-72131	KQ034101	100.00	177	0	0	874	1050	441717	441893	2e-94	351
lcl|rp_asb-72131	KQ034101	100.00	48	0	0	1051	1098	441998	442045	2e-17	95.6
lcl|rp_asb-72131	KQ034101	100.00	177	0	0	1097	1273	442226	442402	2e-94	351
lcl|rp_asb-72131	KQ034101	100.00	75	0	0	1273	1347	443515	443589	2e-33	149
lcl|rp_asb-72131	KQ034101	100.00	433	0	0	1348	1780	447310	447742	0.0	817
lcl|rp_asb-72136	KQ034098	99.82	567	0	1	163	728	636935	636369	0.0	1055
lcl|rp_asb-72136	KQ034098	99.29	141	0	1	23	162	638996	638856	4e-68	264
lcl|rp_asb-72136	KQ034098	91.39	209	18	0	346	554	655431	655223	2e-70	272
lcl|rp_asb-72136	KQ034397	99.80	1010	0	2	759	1766	546990	547999	0.0	1929
lcl|rp_asb-72139	KQ034344	99.77	886	1	1	334	1218	467307	466422	0.0	1614
lcl|rp_asb-72139	KQ034344	100.00	294	0	0	1	294	467637	467344	2e-164	583
lcl|rp_asb-72140	KQ034169	98.57	140	0	2	1135	1272	841073	840934	6e-63	246
lcl|rp_asb-72140	KQ034169	100.00	133	0	0	1003	1135	841484	841352	3e-68	264
lcl|rp_asb-72140	KQ034169	100.00	47	0	0	957	1003	841887	841841	6e-17	93.7
lcl|rp_asb-72140	KQ034169	100.00	124	0	0	837	960	842087	841964	6e-63	246
lcl|rp_asb-72140	KQ034169	100.00	118	0	0	646	763	842362	842245	2e-59	234
lcl|rp_asb-72140	KQ034169	100.00	154	0	0	480	633	843342	843189	8e-81	305
lcl|rp_asb-72140	KQ034169	100.00	192	0	0	291	482	844492	844301	2e-103	381
lcl|rp_asb-72140	KQ034169	99.32	292	0	2	1	290	844872	844581	1e-153	547
lcl|rp_asb-72142	KQ034177	99.80	1492	2	1	92	1582	225655	224164	0.0	2926
lcl|rp_asb-72142	KQ034377	79.78	178	36	0	721	898	487270	487447	4e-09	67.9
lcl|rp_asb-72142	KQ034377	81.60	212	38	1	904	1114	488156	488367	7e-20	103
lcl|rp_asb-72143	KQ034074	100.00	182	0	0	920	1101	1915978	1916159	1e-97	361
lcl|rp_asb-72143	KQ034074	99.36	1102	6	1	1	1101	1966822	1965721	0.0	2079
lcl|rp_asb-72143	KQ034111	88.54	96	11	0	455	550	2118313	2118408	5e-20	103
lcl|rp_asb-72144	KQ034344	100.00	183	0	0	14	196	661741	661923	2e-98	363
lcl|rp_asb-72144	KQ034344	99.24	131	0	1	194	323	662133	662263	5e-50	202
lcl|rp_asb-72144	KQ034344	100.00	124	0	0	322	445	662634	662757	3e-63	246
lcl|rp_asb-72144	KQ034344	100.00	230	0	0	446	675	662885	663114	2e-126	456
lcl|rp_asb-72145	KQ034344	100.00	130	0	0	2	131	661794	661923	8e-67	258
lcl|rp_asb-72145	KQ034344	100.00	131	0	0	129	259	662133	662263	4e-53	212
lcl|rp_asb-72145	KQ034344	98.39	124	2	0	258	381	662634	662757	2e-58	230
lcl|rp_asb-72145	KQ034344	99.13	230	2	0	382	611	662885	663114	1e-121	440
lcl|rp_asb-7215	KQ034111	100.00	304	0	0	16	319	1213383	1213080	7e-171	603
lcl|rp_asb-72150	KQ034347	99.46	1305	6	1	331	1634	260415	259111	0.0	2440
lcl|rp_asb-72150	KQ034347	100.00	271	0	0	1	271	260745	260475	2e-150	537
lcl|rp_asb-72152	KQ034056	99.71	1042	1	2	3	1042	10064276	10065317	0.0	1984
lcl|rp_asb-72154	KQ034130	100.00	79	0	0	1676	1754	181914	181836	6e-36	157
lcl|rp_asb-72154	KQ034130	97.56	41	0	1	1561	1600	182030	181990	2e-08	65.9
lcl|rp_asb-72154	KQ034130	100.00	598	0	0	827	1424	182765	182168	0.0	1132
lcl|rp_asb-72154	KQ034130	100.00	139	0	0	688	826	184325	184187	1e-71	276
lcl|rp_asb-72154	KQ034130	100.00	107	0	0	584	690	184517	184411	1e-52	212
lcl|rp_asb-72154	KQ034130	100.00	60	0	0	527	586	185769	185710	1e-24	119
lcl|rp_asb-72154	KQ034130	100.00	91	0	0	436	526	185949	185859	4e-43	180
lcl|rp_asb-72154	KQ034130	100.00	266	0	0	172	437	186291	186026	2e-147	527
lcl|rp_asb-72154	KQ034130	100.00	173	0	0	1	173	268030	267858	5e-92	343
lcl|rp_asb-72155	KQ034130	100.00	63	0	0	95	157	182177	182239	5e-27	125
lcl|rp_asb-72155	KQ034225	99.30	285	2	0	152	436	812344	812628	4e-117	424
lcl|rp_asb-72156	KQ034188	95.24	84	4	0	329	412	1898	1815	7e-30	135
lcl|rp_asb-72156	KQ034188	97.62	168	4	0	157	324	2172	2005	6e-80	301
lcl|rp_asb-72156	KQ034188	93.83	81	5	0	49	129	2396	2316	1e-25	121
lcl|rp_asb-72156	KQ034188	98.81	168	2	0	157	324	4165	4332	9e-85	317
lcl|rp_asb-72156	KQ035594	98.74	159	2	0	409	567	12609	12451	2e-79	299
lcl|rp_asb-72157	KQ034125	98.35	121	2	0	1	121	103173	103293	1e-56	224
lcl|rp_asb-72157	KQ034125	99.07	216	0	2	122	335	104956	105171	2e-108	396
lcl|rp_asb-72157	KQ034125	97.90	143	3	0	333	475	107808	107950	2e-67	260
lcl|rp_asb-72157	KQ034125	97.65	85	2	0	477	561	111058	111142	4e-35	153
lcl|rp_asb-72157	KQ034125	98.56	139	2	0	558	696	115504	115642	2e-67	260
lcl|rp_asb-72157	KQ034125	98.56	139	2	0	558	696	119179	119317	2e-67	260
lcl|rp_asb-72157	KQ035594	100.00	139	0	0	558	696	12609	12471	4e-72	276
lcl|rp_asb-72157	KQ035594	100.00	214	0	0	122	335	16627	16414	7e-117	424
lcl|rp_asb-72157	KQ035594	98.35	121	2	0	1	121	18401	18281	1e-56	224
lcl|rp_asb-72158	KQ034533	99.63	273	1	0	8	280	158714	158986	2e-149	533
lcl|rp_asb-72158	KQ034533	99.37	158	0	1	277	434	159163	159319	3e-78	297
lcl|rp_asb-72158	KQ034533	100.00	93	0	0	432	524	162506	162598	3e-44	184
lcl|rp_asb-72158	KQ034533	100.00	115	0	0	525	639	164210	164324	2e-57	228
lcl|rp_asb-72158	KQ034533	100.00	158	0	0	633	790	164822	164979	4e-83	313
lcl|rp_asb-72158	KQ034533	100.00	145	0	0	791	935	165602	165746	2e-75	287
lcl|rp_asb-72158	KQ034533	100.00	109	0	0	936	1044	165852	165960	7e-54	216
lcl|rp_asb-72158	KQ034533	99.50	201	1	0	1418	1618	167904	167704	2e-106	391
lcl|rp_asb-72158	KQ034533	100.00	186	0	0	1232	1417	168381	168196	8e-100	369
lcl|rp_asb-72158	KQ034533	98.95	190	2	0	1042	1231	169014	168825	2e-97	361
lcl|rp_asb-72160	KQ034097	99.49	592	0	3	1	589	1601202	1601793	0.0	1043
lcl|rp_asb-72161	KQ034141	100.00	309	0	0	914	1222	1004851	1004543	5e-159	565
lcl|rp_asb-72161	KQ034141	99.17	120	0	1	801	919	1006407	1006288	9e-56	222
lcl|rp_asb-72161	KQ034141	98.99	99	1	0	705	803	1006614	1006516	1e-45	188
lcl|rp_asb-72161	KQ034141	99.76	416	0	1	221	635	1007990	1007575	0.0	809
lcl|rp_asb-72161	KQ034141	100.00	75	0	0	146	220	1009863	1009789	1e-33	149
lcl|rp_asb-72161	KQ034141	100.00	146	0	0	2	147	1011037	1010892	5e-76	289
lcl|rp_asb-72162	KQ034446	99.11	112	0	1	1	111	424819	424930	4e-51	206
lcl|rp_asb-72162	KQ034446	98.13	107	1	1	110	215	425305	425411	1e-45	188
lcl|rp_asb-72162	KQ034446	100.00	210	0	0	216	425	426628	426837	2e-114	416
lcl|rp_asb-72162	KQ034446	100.00	287	0	0	423	709	427727	428013	3e-160	569
lcl|rp_asb-72162	KQ034446	100.00	168	0	0	710	877	428339	428506	3e-89	333
lcl|rp_asb-72162	KQ034446	99.34	152	0	1	881	1031	429622	429773	6e-75	285
lcl|rp_asb-72165	KQ034851	100.00	114	0	0	684	797	13867	13980	4e-57	226
lcl|rp_asb-72165	KQ034851	100.00	242	0	0	311	552	17799	17558	2e-133	480
lcl|rp_asb-72165	KQ034851	97.01	134	0	2	184	313	18967	18834	6e-56	222
lcl|rp_asb-72165	KQ034851	99.34	151	0	1	34	183	20120	19970	2e-74	283
lcl|rp_asb-72165	KQ034851	95.45	44	2	0	1	44	25421	25378	1e-10	71.9
lcl|rp_asb-72165	KQ034851	91.23	114	6	1	684	797	60029	59920	1e-32	145
lcl|rp_asb-72165	KQ034851	91.67	132	11	0	550	681	60788	60657	1e-41	174
lcl|rp_asb-72165	KQ034851	85.78	232	33	0	311	542	64820	64589	8e-49	198
lcl|rp_asb-72165	KQ034851	87.50	120	12	1	197	313	66736	66617	1e-23	115
lcl|rp_asb-72167	KQ034380	100.00	264	0	0	73	336	583493	583756	1e-146	523
lcl|rp_asb-72167	KQ034380	99.85	672	1	0	335	1006	584200	584871	0.0	1241
lcl|rp_asb-72169	KQ034058	99.60	248	0	1	1469	1715	4571390	4571143	5e-132	476
lcl|rp_asb-72169	KQ034058	99.31	144	0	1	1327	1469	4571818	4571675	6e-70	270
lcl|rp_asb-72169	KQ034058	100.00	156	0	0	1171	1326	4572063	4571908	7e-82	309
lcl|rp_asb-72169	KQ034058	99.24	132	0	1	1041	1171	4572559	4572428	9e-63	246
lcl|rp_asb-72169	KQ034058	100.00	179	0	0	862	1040	4573193	4573015	1e-95	355
lcl|rp_asb-72169	KQ034058	100.00	162	0	0	703	864	4574065	4573904	2e-85	321
lcl|rp_asb-72169	KQ034058	100.00	123	0	0	583	705	4574295	4574173	3e-62	244
lcl|rp_asb-72169	KQ034058	100.00	118	0	0	465	582	4575137	4575020	3e-59	234
lcl|rp_asb-72169	KQ034058	100.00	112	0	0	355	466	4575326	4575215	1e-55	222
lcl|rp_asb-72169	KQ034058	99.43	174	1	0	187	360	4578215	4578042	3e-90	337
lcl|rp_asb-72169	KQ034058	98.28	116	0	1	74	187	4579091	4578976	2e-51	208
lcl|rp_asb-72169	KQ034058	98.04	51	0	1	1	50	4579165	4579115	2e-14	85.7
lcl|rp_asb-72170	KQ034058	97.10	69	0	1	612	680	4571390	4571324	8e-24	115
lcl|rp_asb-72170	KQ034058	99.31	144	0	1	470	612	4571818	4571675	2e-70	270
lcl|rp_asb-72170	KQ034058	100.00	112	0	0	358	469	4572019	4571908	5e-56	222
lcl|rp_asb-72170	KQ034058	100.00	132	0	0	227	358	4572559	4572428	2e-55	220
lcl|rp_asb-72170	KQ034058	100.00	203	0	0	24	226	4573193	4572991	2e-110	402
lcl|rp_asb-72174	KQ034058	100.00	157	0	0	40	196	5538245	5538401	9e-83	311
lcl|rp_asb-72174	KQ034058	100.00	303	0	0	191	493	5538725	5539027	7e-170	601
lcl|rp_asb-72174	KQ034058	99.74	381	0	1	538	918	5539074	5539453	0.0	739
lcl|rp_asb-72175	ACPB03040893	100.00	245	0	0	990	1234	777	533	4e-135	486
lcl|rp_asb-72175	ACPB03040893	96.19	105	0	4	888	991	1305	1204	2e-32	145
lcl|rp_asb-72175	KQ035594	100.00	104	0	0	888	991	16160	16057	5e-51	206
lcl|rp_asb-72175	KQ035594	97.94	97	1	1	793	889	16339	16244	1e-39	168
lcl|rp_asb-72175	KQ035594	99.03	206	1	1	587	792	16627	16423	1e-104	385
lcl|rp_asb-72175	KQ035594	99.46	184	1	0	403	586	18464	18281	2e-96	357
lcl|rp_asb-72175	KQ035594	100.00	174	0	0	230	403	18975	18802	9e-93	345
lcl|rp_asb-72176	KQ034188	98.57	140	1	1	1	140	4840	4978	1e-65	254
lcl|rp_asb-72176	KQ034188	100.00	214	0	0	139	352	6553	6766	5e-117	424
lcl|rp_asb-72176	KQ034188	100.00	170	0	0	353	522	8271	8440	9e-91	337
lcl|rp_asb-72176	KQ034188	80.56	180	35	0	160	339	93752	93931	3e-13	79.8
lcl|rp_asb-72176	KQ039128	94.21	190	11	0	159	348	1094	905	2e-76	289
lcl|rp_asb-72179	KQ034058	99.03	411	0	3	354	760	5538645	5538235	0.0	761
lcl|rp_asb-72179	KQ034058	95.14	288	1	11	1	288	5538988	5538714	9e-92	341
lcl|rp_asb-7218	KQ034111	100.00	299	0	0	1490	1788	1216426	1216128	3e-167	593
lcl|rp_asb-7218	KQ034111	100.00	146	0	0	1348	1493	1216833	1216688	7e-76	289
lcl|rp_asb-7218	KQ034111	100.00	403	0	0	945	1347	1217906	1217504	0.0	757
lcl|rp_asb-7218	KQ034111	99.30	285	0	1	667	949	1218686	1218402	3e-152	543
lcl|rp_asb-7218	KQ034111	100.00	265	0	0	404	668	1219022	1218758	7e-147	525
lcl|rp_asb-7218	KQ034111	100.00	174	0	0	233	406	1219266	1219093	1e-92	345
lcl|rp_asb-7218	KQ034111	98.87	177	0	2	58	234	1220217	1220043	3e-72	278
lcl|rp_asb-7218	KQ034111	96.55	58	0	2	1	57	1220378	1220322	8e-14	83.8
lcl|rp_asb-7218	KQ034228	95.83	48	1	1	58	105	942992	942946	3e-10	71.9
lcl|rp_asb-72180	KQ034141	99.33	149	1	0	1399	1547	485901	485753	2e-75	287
lcl|rp_asb-72180	KQ034141	100.00	121	0	0	1278	1398	486100	485980	5e-61	240
lcl|rp_asb-72180	KQ034141	100.00	259	0	0	1021	1279	487509	487251	2e-143	513
lcl|rp_asb-72180	KQ034141	100.00	163	0	0	859	1021	487911	487749	4e-86	323
lcl|rp_asb-72180	KQ034141	100.00	155	0	0	708	862	488579	488425	2e-81	307
lcl|rp_asb-72180	KQ034141	100.00	92	0	0	619	710	488960	488869	1e-43	182
lcl|rp_asb-72180	KQ034141	100.00	211	0	0	409	619	489914	489704	9e-115	418
lcl|rp_asb-72180	KQ034141	100.00	162	0	0	249	410	490663	490502	2e-85	321
lcl|rp_asb-72180	KQ034141	100.00	195	0	0	56	250	491309	491115	3e-105	387
lcl|rp_asb-72180	KQ034141	100.00	58	0	0	1	58	492439	492382	2e-23	115
lcl|rp_asb-72181	KQ034060	95.58	113	3	2	1868	1979	4340315	4340204	1e-40	172
lcl|rp_asb-72181	KQ034060	100.00	168	0	0	1702	1869	4342035	4341868	5e-89	333
lcl|rp_asb-72181	KQ034060	100.00	200	0	0	1505	1704	4342318	4342119	4e-108	396
lcl|rp_asb-72181	KQ034060	97.71	218	4	1	1289	1506	4344727	4344511	6e-92	343
lcl|rp_asb-72181	KQ034060	100.00	137	0	0	1154	1290	4346408	4346272	2e-70	272
lcl|rp_asb-72181	KQ034060	100.00	134	0	0	1021	1154	4347842	4347709	1e-68	266
lcl|rp_asb-72181	KQ034060	100.00	96	0	0	926	1021	4348784	4348689	5e-46	190
lcl|rp_asb-72181	KQ034060	100.00	157	0	0	771	927	4350441	4350285	7e-70	270
lcl|rp_asb-72181	KQ034060	91.07	56	5	0	872	927	4351535	4351480	3e-10	71.9
lcl|rp_asb-72181	KQ034060	100.00	172	0	0	598	769	4352785	4352614	2e-91	341
lcl|rp_asb-72181	KQ034060	97.69	347	1	6	257	599	4354153	4353810	6e-163	579
lcl|rp_asb-72181	KQ034060	100.00	108	0	0	143	250	4355789	4355682	3e-53	214
lcl|rp_asb-72181	KQ034060	96.58	146	1	2	2	143	4357331	4357186	2e-60	238
lcl|rp_asb-72181	KQ034387	100.00	162	0	0	1708	1869	271752	271913	2e-85	321
lcl|rp_asb-72182	ACPB03028943	100.00	217	0	0	147	363	729	513	3e-118	430
lcl|rp_asb-72182	ACPB03028943	100.00	150	0	0	1	150	1336	1187	3e-78	297
lcl|rp_asb-72182	KQ038469	98.94	94	1	0	362	455	2547	2640	2e-42	178
lcl|rp_asb-72182	KQ038469	99.47	1314	2	5	516	1824	2701	4014	0.0	2387
lcl|rp_asb-72185	KQ034071	99.33	449	0	2	1	446	805425	805873	0.0	852
lcl|rp_asb-72187	KQ034103	85.56	90	11	2	641	728	32054	32143	5e-07	60.0
lcl|rp_asb-72187	KQ034103	84.30	121	16	2	641	758	435913	436033	8e-12	75.8
lcl|rp_asb-72187	KQ034103	87.32	71	8	1	645	714	711292	711222	1e-07	61.9
lcl|rp_asb-72187	KQ034103	90.43	115	9	2	651	763	1260800	1260686	1e-26	125
lcl|rp_asb-72187	KQ034103	94.23	52	1	2	665	715	1628853	1628803	3e-08	63.9
lcl|rp_asb-72187	KQ034360	100.00	36	0	0	762	797	431022	430987	1e-10	71.9
lcl|rp_asb-72187	KQ034360	98.01	753	3	7	21	763	432778	432028	0.0	1120
lcl|rp_asb-72190	KQ034567	95.90	268	5	3	1	262	16672	16939	3e-117	426
lcl|rp_asb-72190	KQ034567	93.31	732	24	11	323	1034	17001	17727	0.0	878
lcl|rp_asb-72190	KQ034567	99.30	142	1	0	893	1034	18958	19099	2e-71	274
lcl|rp_asb-72191	KQ034284	100.00	650	0	0	27	676	45655	46304	0.0	1289
lcl|rp_asb-72191	KQ034284	100.00	174	0	0	676	849	46401	46574	2e-92	345
lcl|rp_asb-72191	KQ034284	100.00	111	0	0	847	957	47289	47399	6e-55	220
lcl|rp_asb-72191	KQ034284	100.00	407	0	0	958	1364	48551	48957	0.0	807
lcl|rp_asb-72191	KQ034284	100.00	103	0	0	1363	1465	49370	49472	4e-50	204
lcl|rp_asb-72191	KQ034284	100.00	138	0	0	1466	1603	49551	49688	5e-71	274
lcl|rp_asb-72191	KQ034284	100.00	250	0	0	1600	1849	50122	50371	7e-138	496
lcl|rp_asb-72191	KQ034284	100.00	305	0	0	1845	2149	53090	53394	1e-170	605
lcl|rp_asb-72194	KQ034064	99.71	693	1	1	1	692	2233643	2232951	0.0	1350
lcl|rp_asb-72195	KQ034327	100.00	101	0	0	2	102	354395	354495	2e-49	200
lcl|rp_asb-72195	KQ034327	99.41	338	0	2	101	436	355860	356197	0.0	638
lcl|rp_asb-72195	KQ034327	99.15	236	2	0	436	671	356854	357089	3e-125	452
lcl|rp_asb-72196	KQ034206	99.73	377	1	0	2	378	141619	141995	0.0	650
lcl|rp_asb-72196	KQ034206	98.68	302	4	0	372	673	142675	142976	1e-143	513
lcl|rp_asb-72196	KQ034206	100.00	52	0	0	756	807	143058	143109	4e-20	103
lcl|rp_asb-72196	KQ034206	88.71	62	7	0	532	593	367310	367371	2e-09	67.9
lcl|rp_asb-72196	KQ034206	89.23	65	7	0	529	593	367413	367477	3e-11	73.8
lcl|rp_asb-72196	KQ034206	89.23	65	7	0	529	593	367519	367583	3e-11	73.8
lcl|rp_asb-72196	KQ034206	86.36	66	9	0	528	593	367730	367795	5e-07	60.0
lcl|rp_asb-72196	KQ034206	89.39	66	7	0	528	593	367783	367848	9e-12	75.8
lcl|rp_asb-72196	KQ034511	86.41	103	14	0	407	509	106885	106987	4e-17	93.7
lcl|rp_asb-72196	KQ034511	83.81	105	17	0	407	511	110446	110342	3e-11	73.8
lcl|rp_asb-72196	KQ034511	84.35	115	15	1	407	521	281295	281184	1e-13	81.8
lcl|rp_asb-72197	KQ035232	100.00	118	0	0	3196	3313	12558	12441	6e-59	234
lcl|rp_asb-72197	KQ035232	87.39	111	13	1	2577	2686	12889	12779	6e-19	101
lcl|rp_asb-72197	KQ035232	98.73	237	0	3	2845	3079	12910	12675	1e-115	422
lcl|rp_asb-72197	KQ035232	90.32	62	4	1	2695	2754	12916	12855	2e-09	69.9
lcl|rp_asb-72197	KQ035232	95.59	68	2	1	2845	2911	12973	12906	2e-19	103
lcl|rp_asb-72197	KQ035232	86.81	182	20	3	2577	2754	13099	12918	3e-33	149
lcl|rp_asb-72197	KQ035232	92.67	150	9	2	2846	2994	13119	12971	5e-47	194
lcl|rp_asb-72197	KQ035232	87.18	117	14	1	2860	2976	13251	13136	4e-20	105
lcl|rp_asb-72197	KQ035232	98.92	556	0	5	2204	2754	13619	13065	0.0	922
lcl|rp_asb-72197	KQ035232	100.00	73	0	0	2132	2204	14381	14309	5e-32	145
lcl|rp_asb-72197	KQ035232	100.00	74	0	0	2058	2131	14532	14459	4e-20	105
lcl|rp_asb-72197	KQ035232	100.00	235	0	0	1824	2058	15000	14766	1e-128	466
lcl|rp_asb-72197	KQ035232	98.90	182	0	1	1644	1823	15774	15593	1e-90	339
lcl|rp_asb-72197	KQ035232	100.00	43	0	0	1602	1644	17035	16993	4e-14	85.7
lcl|rp_asb-72197	KQ035232	100.00	166	0	0	1437	1602	17282	17117	1e-87	329
lcl|rp_asb-72197	KQ035232	100.00	288	0	0	1149	1436	19731	19444	2e-160	571
lcl|rp_asb-72197	KQ035232	100.00	489	0	0	599	1087	20282	19794	0.0	969
lcl|rp_asb-72197	KQ035232	99.41	170	1	0	433	602	21354	21185	1e-87	329
lcl|rp_asb-72197	KQ035232	100.00	131	0	0	302	432	21797	21667	1e-66	260
lcl|rp_asb-72197	KQ035232	99.17	120	1	0	184	303	23351	23232	1e-57	230
lcl|rp_asb-72197	KQ035232	100.00	137	0	0	47	183	23563	23427	3e-70	272
lcl|rp_asb-722	KQ035402	99.14	579	4	1	12	590	609	1186	0.0	1065
lcl|rp_asb-722	KQ035930	98.79	579	6	1	12	590	18514	19091	0.0	1049
lcl|rp_asb-7220	KQ034143	85.53	76	11	0	607	682	573097	573022	9e-08	63.9
lcl|rp_asb-7220	KQ034143	99.09	1098	1	6	1054	2142	716002	714905	0.0	1891
lcl|rp_asb-7220	KQ034143	97.13	977	18	3	6	981	717042	716075	0.0	1705
lcl|rp_asb-7220	KQ034143	85.53	76	11	0	607	682	1174932	1175007	9e-08	63.9
lcl|rp_asb-7220	KQ034143	85.53	76	11	0	607	682	1633099	1633174	9e-08	63.9
lcl|rp_asb-7220	KQ034360	88.75	80	9	0	603	682	400818	400897	6e-15	87.7
lcl|rp_asb-7220	KQ034360	85.53	76	11	0	607	682	414932	414857	9e-08	63.9
lcl|rp_asb-72201	ACPB03046345	97.67	172	0	4	528	697	221	52	1e-72	278
lcl|rp_asb-72201	ACPB03046345	100.00	79	0	0	455	533	505	427	2e-36	157
lcl|rp_asb-72201	KQ034275	100.00	248	0	0	31	278	546979	547226	3e-137	492
lcl|rp_asb-72201	KQ034275	100.00	179	0	0	277	455	548059	548237	5e-96	355
lcl|rp_asb-72201	KQ034275	100.00	79	0	0	455	533	550109	550187	2e-36	157
lcl|rp_asb-72201	KQ034275	98.25	171	0	3	528	697	550400	550568	6e-77	291
lcl|rp_asb-72203	KQ034098	99.10	444	2	2	2	443	587626	588069	0.0	684
lcl|rp_asb-72203	KQ034098	99.56	1809	4	4	441	2245	591215	593023	0.0	3354
lcl|rp_asb-72203	KQ034098	100.00	274	0	0	2271	2544	593051	593324	4e-152	543
lcl|rp_asb-72204	KQ034507	99.30	142	0	1	825	965	216711	216570	6e-69	266
lcl|rp_asb-72204	KQ034507	100.00	235	0	0	594	828	217890	217656	3e-129	466
lcl|rp_asb-72204	KQ034507	99.49	198	1	0	396	593	218445	218248	9e-105	385
lcl|rp_asb-72204	KQ034507	100.00	108	0	0	291	398	219565	219458	2e-53	214
lcl|rp_asb-72204	KQ034507	100.00	128	0	0	165	292	219823	219696	2e-65	254
lcl|rp_asb-72204	KQ034507	100.00	137	0	0	28	164	220070	219934	9e-71	272
lcl|rp_asb-72205	KQ034297	92.00	425	30	3	1	423	301335	301757	4e-155	551
lcl|rp_asb-72205	KQ034297	89.98	509	44	5	1	505	305846	306351	2e-160	569
lcl|rp_asb-72205	KQ034297	85.69	524	53	6	1	505	310164	310684	4e-118	428
lcl|rp_asb-72205	KQ034297	84.52	323	38	4	13	326	316664	316983	7e-58	228
lcl|rp_asb-72205	KQ034297	82.41	108	19	0	398	505	317173	317280	2e-08	63.9
lcl|rp_asb-72205	KQ034297	93.52	324	20	1	182	505	329187	329509	4e-130	468
lcl|rp_asb-72205	KQ034297	90.67	75	6	1	1	75	332605	332678	6e-15	85.7
lcl|rp_asb-72205	KQ034297	96.83	505	13	3	1	505	336251	336752	0.0	850
lcl|rp_asb-72205	KQ034297	86.71	316	39	3	11	326	346341	346653	2e-70	270
lcl|rp_asb-72205	KQ034297	82.41	108	19	0	398	505	346807	346914	2e-08	63.9
lcl|rp_asb-72205	KQ036986	90.14	517	37	5	1	505	947	433	2e-169	599
lcl|rp_asb-72205	KQ036986	93.75	48	3	0	1	48	4245	4198	9e-11	71.9
lcl|rp_asb-72207	KQ034340	100.00	35	0	0	24	58	437404	437438	1e-09	69.9
lcl|rp_asb-72207	KQ034340	100.00	112	0	0	57	168	437594	437705	1e-55	222
lcl|rp_asb-72207	KQ034340	100.00	150	0	0	168	317	437797	437946	3e-78	297
lcl|rp_asb-72207	KQ034340	100.00	144	0	0	316	459	438557	438700	1e-74	285
lcl|rp_asb-72207	KQ034340	100.00	145	0	0	458	602	439066	439210	2e-75	287
lcl|rp_asb-72207	KQ034340	99.10	222	0	2	602	821	439546	439767	1e-111	408
lcl|rp_asb-72207	KQ034340	99.44	178	0	1	822	998	440417	440594	1e-77	295
lcl|rp_asb-72207	KQ034340	100.00	283	0	0	997	1279	440669	440951	2e-143	513
lcl|rp_asb-72207	KQ034340	100.00	100	0	0	1280	1379	441989	442088	2e-48	198
lcl|rp_asb-72207	KQ034340	100.00	200	0	0	1377	1576	442246	442445	4e-108	396
lcl|rp_asb-72207	KQ034340	98.39	62	1	0	1618	1679	442485	442546	5e-24	117
lcl|rp_asb-72209	KQ034090	98.73	630	0	5	1	622	1106828	1107457	0.0	1152
lcl|rp_asb-72209	KQ034090	96.13	1009	36	1	685	1690	1107520	1108528	0.0	1687
lcl|rp_asb-72209	KQ034090	93.44	183	12	0	2050	2232	1108888	1109070	4e-69	268
lcl|rp_asb-72209	KQ034090	99.92	1332	1	0	1304	2635	1114003	1115334	0.0	2633
lcl|rp_asb-7221	KQ034758	96.55	58	0	2	103	159	65678	65622	9e-15	83.8
lcl|rp_asb-72211	KQ034083	100.00	321	0	0	89	409	2343577	2343897	2e-150	535
lcl|rp_asb-72211	KQ034083	100.00	140	0	0	408	547	2347002	2347141	8e-73	278
lcl|rp_asb-72211	KQ034083	100.00	54	0	0	548	601	2347230	2347283	2e-21	107
lcl|rp_asb-72212	KQ034083	100.00	201	0	0	1	201	2343696	2343896	3e-109	398
lcl|rp_asb-72212	KQ034083	99.24	132	1	0	201	332	2347010	2347141	1e-65	254
lcl|rp_asb-72212	KQ034083	97.06	204	4	2	333	535	2354766	2354968	8e-82	307
lcl|rp_asb-72213	KQ034250	100.00	40	0	0	708	747	459632	459593	5e-13	79.8
lcl|rp_asb-72213	KQ034250	100.00	96	0	0	547	642	459793	459698	2e-46	190
lcl|rp_asb-72213	KQ034250	100.00	399	0	0	152	550	460890	460492	0.0	791
lcl|rp_asb-72213	KQ034250	97.92	48	0	1	9	55	461035	460988	5e-13	79.8
lcl|rp_asb-72215	KQ034271	97.33	150	1	3	1	150	510680	510826	6e-62	242
lcl|rp_asb-72215	KQ034271	100.00	636	0	0	149	784	512059	512694	0.0	1261
lcl|rp_asb-72216	KQ034271	100.00	189	0	0	600	788	510826	510638	7e-102	375
lcl|rp_asb-72216	KQ034271	100.00	105	0	0	497	601	513953	513849	9e-52	208
lcl|rp_asb-72216	KQ034271	100.00	118	0	0	382	499	514157	514040	2e-59	234
lcl|rp_asb-72216	KQ034271	100.00	263	0	0	120	382	515903	515641	5e-146	521
lcl|rp_asb-72216	KQ034271	100.00	60	0	0	1	60	516023	515964	6e-25	119
lcl|rp_asb-72217	KQ034301	100.00	32	0	0	29	60	503809	503840	3e-08	63.9
lcl|rp_asb-72217	KQ034301	99.37	158	0	1	58	214	504092	504249	1e-78	297
lcl|rp_asb-72217	KQ034301	99.40	668	0	3	213	877	504327	504993	0.0	1140
lcl|rp_asb-7222	KQ034209	100.00	262	0	0	2333	2594	972294	972033	6e-145	519
lcl|rp_asb-7222	KQ034209	100.00	142	0	0	2197	2338	976384	976243	2e-73	281
lcl|rp_asb-7222	KQ034209	100.00	185	0	0	2015	2199	977643	977459	5e-99	367
lcl|rp_asb-7222	KQ034209	100.00	199	0	0	1816	2014	979186	978988	2e-107	394
lcl|rp_asb-7222	KQ034209	100.00	177	0	0	1639	1815	980518	980342	1e-81	309
lcl|rp_asb-7222	KQ034209	100.00	131	0	0	1510	1640	980767	980637	9e-67	260
lcl|rp_asb-7222	KQ034209	100.00	120	0	0	1392	1511	981165	981046	3e-60	238
lcl|rp_asb-7222	KQ034209	100.00	228	0	0	1165	1392	981971	981744	1e-124	452
lcl|rp_asb-7222	KQ034209	100.00	150	0	0	1018	1167	982202	982053	4e-78	297
lcl|rp_asb-7222	KQ034209	98.99	99	0	1	923	1020	982689	982591	6e-43	180
lcl|rp_asb-7222	KQ034209	99.22	128	1	0	798	925	983945	983818	1e-62	246
lcl|rp_asb-7222	KQ034209	100.00	175	0	0	625	799	984228	984054	5e-93	347
lcl|rp_asb-7222	KQ034209	100.00	172	0	0	453	624	984485	984314	3e-91	341
lcl|rp_asb-7222	KQ034209	100.00	114	0	0	338	451	985189	985076	1e-56	226
lcl|rp_asb-7222	KQ034209	100.00	147	0	0	114	260	985412	985266	2e-76	291
lcl|rp_asb-7222	KQ034209	100.00	37	0	0	19	55	985509	985473	1e-10	73.8
lcl|rp_asb-72221	KQ034263	87.78	180	19	1	367	543	52787	52966	9e-43	178
lcl|rp_asb-72221	KQ034263	86.68	398	33	2	144	530	52790	53178	5e-106	389
lcl|rp_asb-72221	KQ034263	90.82	523	34	4	10	530	52896	53406	0.0	644
lcl|rp_asb-72221	KQ034263	92.99	442	26	3	5	444	53119	53557	7e-173	611
lcl|rp_asb-72221	KQ034263	90.69	548	34	5	1	543	53343	53878	0.0	666
lcl|rp_asb-72221	KQ034263	93.92	543	16	5	6	543	53576	54106	0.0	799
lcl|rp_asb-72221	KQ034263	94.34	548	14	5	1	543	53799	54334	0.0	825
lcl|rp_asb-72221	KQ034263	99.32	886	1	3	1	884	54027	54909	0.0	1689
lcl|rp_asb-72222	KQ034067	100.00	33	0	0	499	531	3354515	3354483	5e-09	65.9
lcl|rp_asb-72222	KQ034067	100.00	117	0	0	386	502	3355692	3355576	4e-59	232
lcl|rp_asb-72222	KQ034067	100.00	162	0	0	228	389	3358263	3358102	5e-86	321
lcl|rp_asb-72222	KQ034067	100.00	228	0	0	1	228	3358865	3358638	2e-125	452
lcl|rp_asb-72222	KQ034067	91.67	48	4	0	41	88	3359469	3359516	2e-08	63.9
lcl|rp_asb-72223	KQ034067	98.61	862	8	2	7	864	3354587	3355448	0.0	1554
lcl|rp_asb-72223	KQ034067	99.50	397	2	0	864	1260	3355532	3355928	0.0	771
lcl|rp_asb-72223	KQ034067	97.87	94	2	0	1333	1426	3356003	3356096	3e-40	170
lcl|rp_asb-72225	KQ034327	100.00	1136	0	0	1	1136	470652	471787	0.0	2252
lcl|rp_asb-72226	KQ034244	99.50	202	0	1	1	201	725865	726066	6e-105	385
lcl|rp_asb-72226	KQ034244	99.44	358	1	1	262	619	726127	726483	0.0	686
lcl|rp_asb-72227	KQ034173	100.00	477	0	0	5	481	614618	615094	0.0	856
lcl|rp_asb-72227	KQ034173	100.00	46	0	0	569	614	633359	633404	2e-16	91.7
lcl|rp_asb-72227	KQ034173	100.00	107	0	0	687	793	633477	633583	2e-38	165
lcl|rp_asb-72227	KQ034173	98.28	116	1	1	962	1077	633752	633866	1e-51	208
lcl|rp_asb-72227	KQ034173	100.00	91	0	0	480	570	1420790	1420880	3e-43	180
lcl|rp_asb-72229	KQ034360	99.51	405	0	2	84	488	312043	311641	0.0	688
lcl|rp_asb-72229	KQ034360	100.00	57	0	0	4	60	312124	312068	2e-23	113
lcl|rp_asb-7223	KQ034067	100.00	235	0	0	1	235	3273426	3273660	4e-129	466
lcl|rp_asb-7223	KQ034067	100.00	165	0	0	254	418	3274442	3274606	2e-87	327
lcl|rp_asb-7223	KQ034067	100.00	257	0	0	417	673	3274730	3274986	3e-142	509
lcl|rp_asb-7223	KQ034067	100.00	59	0	0	673	731	3275071	3275129	4e-24	117
lcl|rp_asb-7223	KQ034067	100.00	139	0	0	729	867	3275203	3275341	8e-72	276
lcl|rp_asb-7223	KQ034067	100.00	119	0	0	865	983	3276298	3276416	6e-60	236
lcl|rp_asb-7223	KQ034067	100.00	343	0	0	982	1324	3276972	3277314	0.0	680
lcl|rp_asb-72230	KQ035300	88.71	62	7	0	2135	2196	13823	13762	6e-09	67.9
lcl|rp_asb-72230	KQ035300	100.00	226	0	0	1984	2209	14103	13878	2e-123	448
lcl|rp_asb-72230	KQ035300	100.00	109	0	0	1877	1985	14325	14217	1e-53	216
lcl|rp_asb-72230	KQ035300	100.00	167	0	0	1713	1879	15199	15033	2e-88	331
lcl|rp_asb-72230	KQ035300	100.00	207	0	0	1507	1713	15503	15297	1e-99	369
lcl|rp_asb-72230	KQ035300	100.00	83	0	0	1424	1506	15728	15646	3e-38	165
lcl|rp_asb-72230	KQ035300	100.00	98	0	0	1263	1360	16386	16289	4e-47	194
lcl|rp_asb-72230	KQ035300	98.54	205	3	0	1058	1262	16696	16492	8e-104	383
lcl|rp_asb-72230	KQ035300	98.87	177	2	0	893	1069	18060	17884	2e-89	335
lcl|rp_asb-72230	KQ035300	100.00	240	0	0	654	893	19135	18896	7e-132	476
lcl|rp_asb-72230	KQ035300	100.00	163	0	0	492	654	19396	19234	6e-86	323
lcl|rp_asb-72230	KQ035300	100.00	233	0	0	261	493	20074	19842	1e-127	462
lcl|rp_asb-72230	KQ035300	100.00	173	0	0	89	261	21231	21059	7e-92	343
lcl|rp_asb-72230	KQ035300	100.00	113	0	0	89	201	22201	22089	4e-56	224
lcl|rp_asb-72230	KQ035300	100.00	86	0	0	3	88	24922	24837	5e-40	170
lcl|rp_asb-72231	KQ034290	99.22	1032	2	6	3	1031	290176	289148	0.0	1744
lcl|rp_asb-72232	KQ034432	99.43	351	2	0	196	546	484564	484214	1e-179	632
lcl|rp_asb-72233	KQ034178	99.28	830	0	3	2	825	142837	142008	0.0	1467
lcl|rp_asb-72233	KQ034178	98.46	65	1	0	429	493	144871	144807	2e-25	121
lcl|rp_asb-72234	KQ034111	98.08	104	1	1	1417	1519	1768711	1768608	1e-43	182
lcl|rp_asb-72234	KQ034111	99.59	242	0	1	1125	1365	1769004	1768763	2e-128	464
lcl|rp_asb-72234	KQ034111	99.91	1075	0	1	1	1074	1770129	1769055	0.0	1943
lcl|rp_asb-72235	KQ034495	100.00	70	0	0	2100	2169	385999	385930	2e-30	139
lcl|rp_asb-72235	KQ034495	100.00	118	0	0	1985	2102	386668	386551	4e-59	234
lcl|rp_asb-72235	KQ034495	100.00	292	0	0	1696	1987	387060	386769	6e-163	579
lcl|rp_asb-72235	KQ034495	100.00	179	0	0	1517	1695	387831	387653	2e-95	355
lcl|rp_asb-72235	KQ034495	100.00	137	0	0	1384	1520	388777	388641	6e-58	230
lcl|rp_asb-72235	KQ034495	100.00	126	0	0	1258	1383	389610	389485	7e-64	250
lcl|rp_asb-72235	KQ034495	100.00	103	0	0	1157	1259	389799	389697	4e-50	204
lcl|rp_asb-72235	KQ034495	100.00	120	0	0	1037	1156	390790	390671	3e-60	238
lcl|rp_asb-72235	KQ034495	100.00	142	0	0	898	1039	391516	391375	2e-73	281
lcl|rp_asb-72235	KQ034495	99.47	379	2	0	522	900	392914	392536	0.0	735
lcl|rp_asb-72235	KQ034495	100.00	131	0	0	364	494	393041	392911	7e-67	260
lcl|rp_asb-72235	KQ034495	99.22	258	0	2	28	284	393376	393120	1e-120	438
lcl|rp_asb-72236	KQ034471	97.68	259	1	5	2	257	287822	288078	2e-117	426
lcl|rp_asb-72236	KQ034471	99.22	128	0	1	257	383	289814	289941	8e-61	238
lcl|rp_asb-72236	KQ034471	98.16	217	1	3	382	595	291077	291293	5e-102	375
lcl|rp_asb-72236	KQ034471	96.61	59	1	1	597	654	292850	292908	7e-18	95.6
lcl|rp_asb-72238	KQ034094	84.33	134	20	1	869	1002	526092	526224	2e-16	91.7
lcl|rp_asb-72238	KQ034094	82.89	152	25	1	869	1020	1249947	1249797	3e-15	87.7
lcl|rp_asb-72238	KQ034094	85.11	141	19	2	875	1015	1250730	1250592	3e-18	97.6
lcl|rp_asb-72238	KQ034094	93.94	611	25	6	147	751	1820439	1819835	0.0	846
lcl|rp_asb-72238	KQ034094	93.88	49	3	0	869	917	1834918	1834966	4e-11	73.8
lcl|rp_asb-72238	KQ034094	89.97	379	30	5	113	485	2136600	2136224	6e-106	389
lcl|rp_asb-72238	KQ034094	90.24	379	29	5	113	485	2151234	2151610	2e-108	396
lcl|rp_asb-72238	KQ034094	99.24	926	2	3	147	1068	2154491	2155415	0.0	1665
lcl|rp_asb-72238	KQ034094	91.58	487	29	7	269	749	2378479	2377999	5e-168	595
lcl|rp_asb-72238	KQ034094	88.76	623	42	9	108	720	2381577	2380973	0.0	646
lcl|rp_asb-72238	KQ034869	88.04	92	5	2	832	917	44752	44843	3e-15	87.7
lcl|rp_asb-72238	KQ034869	89.55	622	36	10	109	720	47232	47834	0.0	640
lcl|rp_asb-7224	KQ034067	100.00	40	0	0	566	605	3276420	3276381	4e-13	79.8
lcl|rp_asb-7224	KQ034067	100.00	82	0	0	416	497	3276570	3276489	3e-38	163
lcl|rp_asb-7224	KQ034067	100.00	221	0	0	197	417	3276900	3276680	8e-107	391
lcl|rp_asb-7224	KQ034067	100.00	195	0	0	2	196	3277238	3277044	1e-105	387
lcl|rp_asb-72241	KQ034540	100.00	88	0	0	451	538	633	720	1e-41	174
lcl|rp_asb-72241	KQ034540	100.00	50	0	0	537	586	873	922	5e-19	99.6
lcl|rp_asb-72241	KQ034540	100.00	143	0	0	587	729	2419	2561	2e-74	283
lcl|rp_asb-72241	KQ035020	100.00	274	0	0	1	274	51495	51768	1e-152	543
lcl|rp_asb-72241	KQ035020	99.12	113	0	1	273	385	51876	51987	4e-41	172
lcl|rp_asb-72241	KQ035020	100.00	88	0	0	451	538	54833	54920	1e-41	174
lcl|rp_asb-72241	KQ035020	100.00	50	0	0	537	586	55073	55122	5e-19	99.6
lcl|rp_asb-72242	KQ034205	100.00	331	0	0	1794	2124	152640	152970	7e-172	609
lcl|rp_asb-72242	KQ034806	99.85	1365	2	0	427	1791	22585	21221	0.0	2690
lcl|rp_asb-72242	KQ034806	99.31	580	3	1	1	580	23403	23981	0.0	1068
lcl|rp_asb-72243	KQ034478	98.31	472	4	2	22	489	424544	425015	0.0	860
lcl|rp_asb-72244	KQ034056	100.00	146	0	0	1386	1531	2513205	2513060	6e-76	289
lcl|rp_asb-72244	KQ034056	98.77	163	0	1	1226	1386	2515954	2515792	1e-79	301
lcl|rp_asb-72244	KQ034056	100.00	157	0	0	1072	1228	2516193	2516037	2e-82	311
lcl|rp_asb-72244	KQ034056	100.00	183	0	0	891	1073	2516480	2516298	1e-76	291
lcl|rp_asb-72244	KQ034056	100.00	194	0	0	699	892	2516781	2516588	1e-104	385
lcl|rp_asb-72244	KQ034056	100.00	200	0	0	501	700	2520921	2520722	3e-108	396
lcl|rp_asb-72244	KQ034056	99.53	212	1	0	289	500	2521209	2520998	6e-113	412
lcl|rp_asb-72244	KQ034056	100.00	217	0	0	74	290	2522098	2521882	2e-118	430
lcl|rp_asb-72245	KQ034140	100.00	443	0	0	861	1303	491771	491329	0.0	878
lcl|rp_asb-72245	KQ034140	100.00	172	0	0	690	861	492362	492191	1e-91	341
lcl|rp_asb-72245	KQ034140	100.00	241	0	0	451	691	493890	493650	1e-132	478
lcl|rp_asb-72245	KQ034140	100.00	138	0	0	314	451	494104	493967	3e-71	274
lcl|rp_asb-72245	KQ034140	98.80	249	0	2	1	246	494420	494172	2e-106	391
lcl|rp_asb-72249	ACPB03029537	95.93	221	4	4	224	440	12585	12366	8e-91	337
lcl|rp_asb-72249	KQ034187	97.62	84	2	0	142	225	5516	5433	9e-35	151
lcl|rp_asb-72249	KQ034187	99.31	144	0	1	1	143	8140	7997	1e-70	270
lcl|rp_asb-72251	KQ034314	100.00	134	0	0	29	162	73760	73893	1e-68	266
lcl|rp_asb-72251	KQ034314	100.00	195	0	0	161	355	75018	75212	4e-105	387
lcl|rp_asb-72251	KQ034314	100.00	208	0	0	353	560	75365	75572	7e-113	412
lcl|rp_asb-72251	KQ034314	100.00	226	0	0	560	785	75652	75877	1e-123	448
lcl|rp_asb-72251	KQ034314	98.17	219	2	1	1638	1856	81682	81898	4e-108	396
lcl|rp_asb-72251	KQ034314	100.00	216	0	0	784	999	656385	656600	1e-117	428
lcl|rp_asb-72251	KQ034314	99.56	229	1	0	995	1223	659951	660179	5e-123	446
lcl|rp_asb-72251	KQ034314	100.00	184	0	0	1221	1404	660674	660857	1e-98	365
lcl|rp_asb-72251	KQ034314	100.00	100	0	0	1412	1511	661498	661597	2e-48	198
lcl|rp_asb-72251	KQ034314	100.00	132	0	0	1506	1637	661685	661816	2e-67	262
lcl|rp_asb-72255	KQ035607	96.98	298	4	2	28	324	2604	2897	3e-130	468
lcl|rp_asb-72255	KQ035607	92.16	102	1	1	389	483	2966	3067	3e-32	143
lcl|rp_asb-72258	KQ034155	99.14	699	2	2	1	696	1514149	1514846	0.0	1207
lcl|rp_asb-72268	KQ034205	99.22	387	1	2	1	387	443999	444383	0.0	728
lcl|rp_asb-72269	KQ034103	100.00	300	0	0	153	452	444713	444414	3e-168	595
lcl|rp_asb-72269	KQ034103	98.61	72	0	1	12	83	444854	444784	2e-27	127
lcl|rp_asb-72284	KQ034067	99.59	491	2	0	79	569	1720025	1720515	0.0	892
lcl|rp_asb-72290	KQ034149	99.65	288	0	1	40	327	877969	877683	1e-156	555
lcl|rp_asb-72292	KQ034092	100.00	328	0	0	38	365	2288246	2288573	0.0	650
lcl|rp_asb-723	KQ034079	97.55	571	13	1	21	590	180293	179723	0.0	1013
lcl|rp_asb-723	KQ034079	100.00	55	0	0	536	590	306999	307053	4e-22	109
lcl|rp_asb-723	KQ034079	92.81	306	11	2	296	590	417125	416820	6e-120	434
lcl|rp_asb-723	KQ034079	96.69	151	5	0	440	590	522151	522301	2e-67	260
lcl|rp_asb-723	KQ034079	98.07	570	10	1	21	589	748913	749482	0.0	1035
lcl|rp_asb-723	KQ034079	96.00	75	3	0	516	590	862771	862845	8e-27	125
lcl|rp_asb-723	KQ034079	97.46	552	13	1	40	590	1096666	1096115	0.0	975
lcl|rp_asb-723	KQ034079	97.22	36	1	0	548	583	1158448	1158483	2e-08	63.9
lcl|rp_asb-723	KQ034079	100.00	75	0	0	516	590	1193027	1193101	5e-34	149
lcl|rp_asb-723	KQ034079	100.00	75	0	0	516	590	1683362	1683436	5e-34	149
lcl|rp_asb-723	KQ034079	95.73	562	13	2	40	590	1717615	1717054	0.0	926
lcl|rp_asb-723	KQ034079	100.00	53	0	0	536	588	1836230	1836282	7e-21	105
lcl|rp_asb-723	KQ034079	100.00	38	0	0	553	590	1984011	1983974	6e-12	75.8
lcl|rp_asb-723	KQ034079	97.93	193	3	1	296	487	1984233	1984041	2e-92	343
lcl|rp_asb-723	KQ034377	95.77	426	8	2	21	436	66855	67280	0.0	702
lcl|rp_asb-723	KQ034377	99.82	571	0	1	21	590	585771	586341	0.0	1116
lcl|rp_asb-72306	KQ034150	99.14	116	1	0	540	655	34500	34385	5e-56	222
lcl|rp_asb-72306	KQ034150	96.83	252	2	1	294	545	35148	34903	1e-108	396
lcl|rp_asb-72306	KQ034150	100.00	201	0	0	28	228	35420	35220	4e-109	398
lcl|rp_asb-72307	KQ034357	98.57	70	1	0	1	70	642539	642608	1e-28	131
lcl|rp_asb-72307	KQ034357	100.00	76	0	0	69	144	644203	644278	2e-34	151
lcl|rp_asb-72307	KQ034357	98.31	237	4	0	248	484	647486	647722	5e-121	438
lcl|rp_asb-72307	KQ034357	100.00	87	0	0	483	569	649436	649522	4e-41	172
lcl|rp_asb-72307	KQ034357	100.00	144	0	0	569	712	650168	650311	4e-75	285
lcl|rp_asb-72308	KQ034463	96.72	366	7	5	10	371	166474	166838	9e-155	549
lcl|rp_asb-72309	KQ034248	98.61	72	0	1	918	988	934775	934704	3e-27	127
lcl|rp_asb-72309	KQ034248	98.61	359	0	5	533	887	935165	934808	7e-167	591
lcl|rp_asb-72309	KQ034248	100.00	219	0	0	248	466	935450	935232	1e-119	434
lcl|rp_asb-72309	KQ034248	99.32	147	1	0	102	248	936666	936520	2e-74	283
lcl|rp_asb-72309	KQ034248	100.00	103	0	0	1	103	936933	936831	2e-50	204
lcl|rp_asb-72310	ACPB03046451	98.80	415	5	0	622	1036	1	415	0.0	783
lcl|rp_asb-72310	KQ034118	96.62	148	0	4	1	143	1257328	1257475	2e-56	224
lcl|rp_asb-72310	KQ034118	99.26	942	7	0	149	1090	1257566	1258507	0.0	1812
lcl|rp_asb-72311	KQ034109	99.58	951	2	2	9	957	1215391	1216341	0.0	1838
lcl|rp_asb-72311	KQ034109	83.51	194	32	0	613	806	1218039	1217846	2e-28	131
lcl|rp_asb-72311	KQ034109	84.85	132	20	0	367	498	1218318	1218187	5e-20	103
lcl|rp_asb-72312	KQ034248	98.92	278	1	2	5	281	888314	888590	4e-100	369
lcl|rp_asb-72312	KQ034248	98.89	90	1	0	282	371	891196	891285	2e-40	170
lcl|rp_asb-72312	KQ034248	99.47	190	0	1	426	614	891341	891530	9e-98	361
lcl|rp_asb-72312	KQ034872	94.31	123	6	1	136	258	14007	13886	2e-43	180
lcl|rp_asb-72313	KQ034080	99.62	1044	2	2	1	1042	2204858	2205901	0.0	1822
lcl|rp_asb-72314	KQ034095	99.68	620	2	0	240	859	472665	472046	0.0	1213
lcl|rp_asb-72314	KQ034095	99.38	161	1	0	81	241	476474	476314	9e-83	311
lcl|rp_asb-72315	KQ034357	100.00	569	0	0	335	903	171962	171394	0.0	1128
lcl|rp_asb-72315	KQ034357	100.00	149	0	0	187	335	179644	179496	5e-78	295
lcl|rp_asb-72315	KQ034357	100.00	117	0	0	70	186	187568	187452	7e-59	232
lcl|rp_asb-72315	KQ034357	100.00	48	0	0	1	48	187640	187593	1e-17	95.6
lcl|rp_asb-72317	KQ034131	100.00	349	0	0	604	952	1731708	1731360	0.0	692
lcl|rp_asb-72317	KQ034131	92.06	63	2	1	880	939	1731917	1731855	2e-13	81.8
lcl|rp_asb-72317	KQ034131	100.00	158	0	0	449	606	1734234	1734077	2e-83	313
lcl|rp_asb-72317	KQ034131	99.32	148	0	1	305	451	1738422	1738275	1e-72	278
lcl|rp_asb-72317	KQ034131	99.05	210	1	1	97	305	1739753	1739544	3e-107	392
lcl|rp_asb-72317	KQ034131	99.04	104	0	1	1	104	1739928	1739826	2e-46	190
lcl|rp_asb-72318	KQ034101	100.00	249	0	0	196	444	480070	479822	7e-138	494
lcl|rp_asb-72318	KQ034101	100.00	177	0	0	10	186	482670	482494	6e-95	351
lcl|rp_asb-72319	KQ034167	100.00	172	0	0	405	576	1155530	1155359	8e-92	341
lcl|rp_asb-72319	KQ034167	100.00	53	0	0	355	407	1155722	1155670	8e-21	105
lcl|rp_asb-72319	KQ034167	100.00	141	0	0	151	291	1169804	1169664	2e-73	280
lcl|rp_asb-72319	KQ034167	99.12	114	0	1	40	152	1170165	1170052	2e-52	210
lcl|rp_asb-72320	KQ034087	97.33	75	0	2	1067	1141	2362372	2362300	4e-24	117
lcl|rp_asb-72320	KQ034087	99.12	227	0	1	763	987	2362678	2362452	2e-105	387
lcl|rp_asb-72320	KQ034087	100.00	264	0	0	499	762	2363047	2362784	2e-146	523
lcl|rp_asb-72320	KQ034087	100.00	182	0	0	319	500	2363490	2363309	1e-97	361
lcl|rp_asb-72320	KQ034087	100.00	103	0	0	217	319	2364865	2364763	2e-50	204
lcl|rp_asb-72320	KQ034087	100.00	54	0	0	163	216	2365784	2365731	3e-21	107
lcl|rp_asb-72320	KQ034087	97.55	163	0	4	5	163	2366016	2365854	4e-67	260
lcl|rp_asb-72320	KQ034181	89.74	117	12	0	498	614	666586	666702	4e-30	137
lcl|rp_asb-72320	KQ034181	90.16	61	6	0	689	749	666763	666823	5e-11	73.8
lcl|rp_asb-72320	KQ034181	88.71	62	2	1	931	987	667024	667085	3e-09	67.9
lcl|rp_asb-72321	KQ034125	98.89	359	0	3	47	404	1421475	1421830	0.0	658
lcl|rp_asb-72321	KQ034125	100.00	115	0	0	400	514	1421970	1422084	2e-57	228
lcl|rp_asb-72321	KQ034125	100.00	113	0	0	511	623	1422161	1422273	2e-56	224
lcl|rp_asb-72321	KQ034125	100.00	212	0	0	622	833	1423760	1423971	7e-103	379
lcl|rp_asb-72321	KQ034125	100.00	223	0	0	829	1051	1424258	1424480	6e-122	442
lcl|rp_asb-72321	KQ034125	100.00	318	0	0	1047	1364	1425405	1425722	1e-178	630
lcl|rp_asb-72322	KQ034105	99.10	1117	2	5	1	1116	193943	195052	0.0	2101
lcl|rp_asb-72322	KQ034105	100.00	30	0	0	1134	1163	198942	198971	7e-07	60.0
lcl|rp_asb-72323	KQ034703	99.65	285	1	0	30	314	34009	34293	6e-157	557
lcl|rp_asb-72323	KQ034703	100.00	191	0	0	315	505	40017	40207	3e-103	379
lcl|rp_asb-72324	KQ034056	99.09	328	0	2	3	327	13045837	13046164	2e-173	613
lcl|rp_asb-72324	KQ034056	100.00	129	0	0	325	453	13047162	13047290	6e-66	256
lcl|rp_asb-72324	KQ034056	99.53	214	0	1	452	664	13048002	13048215	6e-112	408
lcl|rp_asb-72324	KQ034056	100.00	410	0	0	665	1074	13050384	13050793	0.0	813
lcl|rp_asb-72325	KQ034057	98.91	733	6	2	5	735	8234009	8234741	0.0	1302
lcl|rp_asb-72325	KQ034057	85.71	84	12	0	469	552	8503398	8503481	1e-10	71.9
lcl|rp_asb-72325	KQ034057	85.54	83	7	1	473	555	8887067	8887144	5e-10	69.9
lcl|rp_asb-72325	KQ036455	95.86	411	15	1	5	415	5507	5915	1e-170	603
lcl|rp_asb-72325	KQ036455	99.44	360	0	2	416	773	6384	6743	0.0	682
lcl|rp_asb-72326	KQ034061	99.54	217	0	1	1	216	985692	985908	7e-101	373
lcl|rp_asb-72326	KQ034061	100.00	137	0	0	212	348	985981	986117	2e-70	272
lcl|rp_asb-72326	KQ034061	98.34	181	1	2	348	526	986442	986622	3e-72	278
lcl|rp_asb-72326	KQ034061	100.00	159	0	0	524	682	986692	986850	5e-71	274
lcl|rp_asb-72326	KQ034061	100.00	198	0	0	681	878	988199	988396	8e-107	392
lcl|rp_asb-72326	KQ034061	100.00	156	0	0	877	1032	989805	989960	9e-82	309
lcl|rp_asb-72326	KQ034061	100.00	188	0	0	1041	1228	990059	990246	7e-101	373
lcl|rp_asb-72326	KQ034061	100.00	192	0	0	1228	1419	991171	991362	3e-103	381
lcl|rp_asb-72326	KQ034061	100.00	40	0	0	1420	1459	991976	992015	2e-12	79.8
lcl|rp_asb-72326	KQ034061	98.32	119	0	1	1542	1658	992238	992356	4e-53	214
lcl|rp_asb-72326	KQ034061	100.00	140	0	0	1658	1797	992542	992681	3e-72	278
lcl|rp_asb-72326	KQ034061	100.00	133	0	0	1798	1930	994126	994258	5e-68	264
lcl|rp_asb-72326	KQ034061	99.40	334	1	1	1927	2260	997020	997352	0.0	638
lcl|rp_asb-72327	KQ034058	99.89	2805	2	1	1082	3886	5509758	5506955	0.0	5469
lcl|rp_asb-72328	KQ034193	99.65	283	1	0	581	863	448154	447872	1e-155	553
lcl|rp_asb-72328	KQ034193	99.50	402	0	2	117	516	448623	448222	0.0	724
lcl|rp_asb-72328	KQ034193	100.00	62	0	0	1	62	448739	448678	4e-26	123
lcl|rp_asb-72329	KQ034131	100.00	88	0	0	634	721	1440018	1439931	1e-41	174
lcl|rp_asb-72329	KQ034131	100.00	112	0	0	525	636	1442933	1442822	5e-56	222
lcl|rp_asb-72329	KQ034131	100.00	127	0	0	400	526	1445674	1445548	6e-65	252
lcl|rp_asb-72329	KQ034131	100.00	68	0	0	336	403	1445814	1445747	1e-29	135
lcl|rp_asb-72329	KQ034131	100.00	313	0	0	26	338	1446460	1446148	2e-154	549
lcl|rp_asb-72331	KQ034215	100.00	517	0	0	1043	1559	1116245	1115729	0.0	1025
lcl|rp_asb-72331	KQ034215	99.89	883	0	1	12	893	1117279	1116397	0.0	1735
lcl|rp_asb-72332	KQ034201	99.28	830	1	3	386	1211	20668	19840	0.0	1447
lcl|rp_asb-72332	KQ035501	89.61	77	8	0	829	905	10078	10154	9e-16	89.7
lcl|rp_asb-72332	KQ035501	88.75	471	27	7	386	849	10552	11003	1e-113	414
lcl|rp_asb-72332	KQ035501	91.38	58	4	1	1087	1143	11060	11117	3e-09	67.9
lcl|rp_asb-72332	KQ035501	95.30	234	11	0	155	388	15716	15483	3e-102	377
lcl|rp_asb-72332	KQ035501	96.05	152	6	0	1	152	16191	16040	3e-65	254
lcl|rp_asb-72333	KQ034538	100.00	209	0	0	1	209	44689	44897	1e-113	414
lcl|rp_asb-72333	KQ034538	99.59	246	0	1	208	453	45949	46193	5e-131	472
lcl|rp_asb-72333	KQ034538	99.55	221	1	0	452	672	46361	46581	2e-118	430
lcl|rp_asb-72333	KQ034538	97.40	231	3	2	673	901	47251	47480	2e-108	396
lcl|rp_asb-72333	KQ034538	100.00	140	0	0	900	1039	47574	47713	1e-72	278
lcl|rp_asb-72334	KQ034090	100.00	37	0	0	342	378	1116570	1116534	2e-11	73.8
lcl|rp_asb-72334	KQ034090	100.00	196	0	0	148	343	1118266	1118071	2e-106	389
lcl|rp_asb-72334	KQ034090	100.00	92	0	0	57	148	1121090	1120999	3e-44	182
lcl|rp_asb-72334	KQ034090	100.00	56	0	0	1	56	1122784	1122729	8e-23	111
lcl|rp_asb-72335	KQ034059	99.70	331	0	1	402	731	2083195	2082865	0.0	640
lcl|rp_asb-72335	KQ034059	99.21	379	1	2	2	379	2083596	2083219	0.0	712
lcl|rp_asb-72336	KQ034256	100.00	36	0	0	1	36	715988	716023	9e-11	71.9
lcl|rp_asb-72336	KQ034256	99.04	104	1	0	37	140	736653	736756	6e-49	198
lcl|rp_asb-72336	KQ034256	98.84	173	0	2	319	489	766084	766256	6e-83	311
lcl|rp_asb-72336	KQ034781	97.37	38	1	0	263	300	32698	32735	1e-09	67.9
lcl|rp_asb-72337	KQ035119	96.05	76	2	1	8	82	39556	39481	6e-25	119
lcl|rp_asb-72337	KQ035119	99.86	726	0	1	78	802	45120	44395	0.0	1423
lcl|rp_asb-72337	KQ035119	97.59	83	1	1	1	82	48387	48305	2e-31	141
lcl|rp_asb-72338	KQ034892	99.63	1355	2	3	1	1352	12881	11527	0.0	2474
lcl|rp_asb-72339	KQ034059	96.23	106	0	4	1	102	102022	102127	2e-33	147
lcl|rp_asb-72339	KQ034059	100.00	172	0	0	231	402	102257	102428	6e-92	341
lcl|rp_asb-72339	KQ034059	100.00	162	0	0	403	564	102538	102699	6e-86	321
lcl|rp_asb-72340	KQ034365	98.28	348	5	1	1	347	111152	110805	2e-162	575
lcl|rp_asb-72342	KQ034152	99.91	2293	0	2	29	2320	164075	161784	0.0	4407
lcl|rp_asb-72343	KQ034748	88.89	63	7	0	134	196	76013	76075	3e-10	69.9
lcl|rp_asb-72343	KQ034748	85.71	98	14	0	237	334	78621	78718	2e-14	83.8
lcl|rp_asb-72343	KQ034748	88.33	60	7	0	137	196	86265	86324	2e-08	63.9
lcl|rp_asb-72343	KQ034748	90.74	54	5	0	143	196	103350	103403	1e-09	67.9
lcl|rp_asb-72343	KQ035064	97.45	157	4	0	237	393	8631	8475	2e-73	280
lcl|rp_asb-72343	KQ035064	96.58	117	4	0	127	243	9653	9537	1e-49	200
lcl|rp_asb-72345	KQ034180	100.00	1866	0	0	83	1948	268976	267111	0.0	3657
lcl|rp_asb-72345	KQ034180	100.00	84	0	0	1	84	270036	269953	7e-39	167
lcl|rp_asb-72349	KQ034107	96.76	894	15	3	16	897	1016096	1016987	0.0	1540
lcl|rp_asb-72352	KQ035120	99.36	468	1	2	1	467	11907	11441	0.0	846
lcl|rp_asb-72355	KQ034057	99.14	818	4	1	1	815	7044732	7045549	0.0	1473
lcl|rp_asb-7236	KQ034079	97.90	333	2	2	13	340	2640829	2641161	1e-153	547
lcl|rp_asb-7236	KQ034079	100.00	113	0	0	341	453	2642590	2642702	3e-56	224
lcl|rp_asb-7236	KQ034079	100.00	106	0	0	466	571	2643406	2643511	4e-52	210
lcl|rp_asb-7236	KQ034079	100.00	134	0	0	570	703	2644180	2644313	8e-69	266
lcl|rp_asb-7236	KQ034079	100.00	127	0	0	704	830	2645496	2645622	1e-64	252
lcl|rp_asb-7236	KQ034079	100.00	142	0	0	829	970	2645980	2646121	1e-73	281
lcl|rp_asb-7236	KQ034079	100.00	112	0	0	966	1077	2646816	2646927	1e-55	222
lcl|rp_asb-7236	KQ034079	99.35	309	1	1	1076	1383	2648040	2648348	4e-166	589
lcl|rp_asb-72369	KQ034413	99.89	952	1	0	30	981	399862	400813	0.0	1838
lcl|rp_asb-72369	KQ034413	100.00	83	0	0	1132	1214	400965	401047	2e-38	165
lcl|rp_asb-72370	KQ034114	97.67	43	0	1	3	45	523876	523917	1e-09	69.9
lcl|rp_asb-72370	KQ034114	100.00	340	0	0	109	448	523983	524322	0.0	674
lcl|rp_asb-72370	KQ034114	100.00	182	0	0	449	630	527755	527936	3e-97	361
lcl|rp_asb-72370	KQ034114	100.00	188	0	0	629	816	529204	529391	7e-101	373
lcl|rp_asb-72370	KQ034114	99.40	167	0	1	815	980	529805	529971	2e-83	315
lcl|rp_asb-72370	KQ034114	100.00	182	0	0	979	1160	532144	532325	3e-97	361
lcl|rp_asb-72370	KQ034114	99.65	1147	0	4	1161	2304	533995	535140	0.0	2210
lcl|rp_asb-72371	KQ034192	98.53	68	1	0	792	859	706648	706581	3e-27	127
lcl|rp_asb-72371	KQ034192	99.47	187	1	0	607	793	710348	710162	3e-98	363
lcl|rp_asb-72371	KQ034192	99.47	188	1	0	419	606	710612	710425	7e-99	365
lcl|rp_asb-72371	KQ034192	99.76	413	0	1	6	418	711524	711113	0.0	803
lcl|rp_asb-72371	KQ034808	91.30	46	4	0	722	767	83848	83893	5e-07	60.0
lcl|rp_asb-72372	KQ034157	100.00	265	0	0	16	280	39334	39598	1e-147	525
lcl|rp_asb-72372	KQ034157	100.00	58	0	0	279	336	65796	65853	5e-24	115
lcl|rp_asb-72372	KQ034157	100.00	77	0	0	336	412	68301	68377	2e-35	153
lcl|rp_asb-72374	KQ034171	99.74	392	0	1	1471	1861	1072636	1072245	0.0	702
lcl|rp_asb-72374	KQ034171	99.53	215	1	0	1258	1472	1074251	1074037	1e-114	418
lcl|rp_asb-72374	KQ034171	100.00	108	0	0	1153	1260	1075126	1075019	3e-53	214
lcl|rp_asb-72374	KQ034171	100.00	192	0	0	964	1155	1075441	1075250	2e-103	381
lcl|rp_asb-72374	KQ034171	100.00	133	0	0	835	967	1076050	1075918	4e-68	264
lcl|rp_asb-72374	KQ034171	100.00	117	0	0	718	834	1077099	1076983	1e-58	232
lcl|rp_asb-72374	KQ034171	100.00	218	0	0	504	721	1077860	1077643	8e-119	432
lcl|rp_asb-72374	KQ034171	100.00	103	0	0	404	506	1078532	1078430	3e-50	204
lcl|rp_asb-72374	KQ034171	100.00	338	0	0	69	406	1078946	1078609	0.0	670
lcl|rp_asb-72374	KQ034171	98.65	74	1	0	1	74	1079435	1079362	2e-30	139
lcl|rp_asb-72375	KQ034734	100.00	784	0	0	1	784	125596	124813	0.0	1554
lcl|rp_asb-72376	KQ034419	100.00	56	0	0	1218	1273	302901	302846	2e-22	111
lcl|rp_asb-72376	KQ034419	100.00	135	0	0	1085	1219	303736	303602	2e-69	268
lcl|rp_asb-72376	KQ034419	100.00	124	0	0	963	1086	303942	303819	6e-63	246
lcl|rp_asb-72376	KQ034419	100.00	195	0	0	768	962	306860	306666	9e-93	345
lcl|rp_asb-72376	KQ034419	100.00	231	0	0	537	767	307558	307328	9e-127	458
lcl|rp_asb-72376	KQ034419	100.00	226	0	0	314	539	308360	308135	2e-100	371
lcl|rp_asb-72376	KQ034419	100.00	184	0	0	136	319	308641	308458	1e-98	365
lcl|rp_asb-72376	KQ034419	100.00	85	0	0	51	135	309300	309216	1e-39	168
lcl|rp_asb-72376	KQ034419	100.00	36	0	0	1	36	309354	309319	2e-10	71.9
lcl|rp_asb-72377	KQ034066	100.00	367	0	0	72	438	1301138	1300772	0.0	728
lcl|rp_asb-72379	KQ034059	100.00	228	0	0	223	450	2084979	2084752	4e-111	404
lcl|rp_asb-72379	KQ034059	100.00	127	0	0	84	210	2085209	2085083	4e-65	252
lcl|rp_asb-72379	KQ034059	97.14	70	2	0	14	83	2085383	2085314	2e-26	123
lcl|rp_asb-72382	KQ034307	99.49	196	1	0	305	500	267728	267533	6e-104	381
lcl|rp_asb-72382	KQ034307	97.01	301	4	3	5	301	268145	267846	2e-141	505
lcl|rp_asb-72383	KQ034361	99.74	378	0	1	408	784	145786	145409	0.0	733
lcl|rp_asb-72383	KQ034361	100.00	406	0	0	4	409	147769	147364	0.0	805
lcl|rp_asb-72383	KQ038972	98.95	381	0	4	408	784	2295	2675	0.0	692
lcl|rp_asb-72384	KQ034162	100.00	386	0	0	1320	1705	457907	457522	0.0	765
lcl|rp_asb-72384	KQ034162	100.00	222	0	0	1098	1319	458927	458706	3e-121	440
lcl|rp_asb-72384	KQ034162	100.00	192	0	0	906	1097	460773	460582	2e-103	381
lcl|rp_asb-72384	KQ034162	100.00	304	0	0	603	906	463704	463401	3e-170	603
lcl|rp_asb-72384	KQ034162	99.57	233	0	1	371	603	464396	464165	2e-110	404
lcl|rp_asb-72384	KQ034162	100.00	113	0	0	260	372	466101	465989	3e-56	224
lcl|rp_asb-72384	KQ034162	100.00	250	0	0	11	260	466593	466344	6e-138	496
lcl|rp_asb-72384	KQ037532	100.00	386	0	0	1320	1705	135	520	0.0	765
lcl|rp_asb-72385	KQ034096	99.70	329	0	1	468	795	1405482	1405154	1e-180	636
lcl|rp_asb-72385	KQ034096	100.00	312	0	0	106	417	1405847	1405536	3e-175	618
lcl|rp_asb-72388	KQ034328	100.00	50	0	0	1	50	555470	555519	4e-19	99.6
lcl|rp_asb-72388	KQ034328	95.87	218	4	2	118	330	555593	555810	2e-82	309
lcl|rp_asb-72388	KQ034328	95.28	254	6	1	328	575	564637	564890	7e-101	371
lcl|rp_asb-7239	KQ034574	96.36	55	0	1	699	751	215206	215152	2e-15	87.7
lcl|rp_asb-7239	KQ034574	98.78	82	0	1	580	661	215322	215242	9e-21	105
lcl|rp_asb-7239	KQ034574	100.00	33	0	0	527	559	215376	215344	7e-09	65.9
lcl|rp_asb-7239	KQ034574	100.00	276	0	0	28	303	215877	215602	7e-154	547
lcl|rp_asb-72390	KQ034103	99.85	655	1	0	15	669	516386	517040	0.0	1291
lcl|rp_asb-72391	KQ034203	100.00	845	0	0	16	860	629703	628859	0.0	1633
lcl|rp_asb-72394	KQ034698	99.62	524	2	0	303	826	118537	118014	0.0	940
lcl|rp_asb-72394	KQ034698	100.00	156	0	0	148	303	119900	119745	3e-82	309
lcl|rp_asb-72394	KQ034698	98.01	151	0	2	1	148	121714	121564	7e-68	262
lcl|rp_asb-72397	KQ034060	98.44	256	4	0	544	799	2176054	2175799	1e-115	420
lcl|rp_asb-72397	KQ034060	99.76	424	0	1	32	454	2176567	2176144	0.0	825
lcl|rp_asb-72397	KQ034060	100.00	31	0	0	1	31	2176957	2176927	1e-07	61.9
lcl|rp_asb-72398	KQ034292	98.78	82	0	1	1	82	472894	472974	1e-33	147
lcl|rp_asb-72400	KQ034263	99.48	967	4	1	16	982	687366	686401	0.0	1628
lcl|rp_asb-72401	KQ034102	100.00	185	0	0	1822	2006	1049174	1048990	4e-99	367
lcl|rp_asb-72401	KQ034102	100.00	158	0	0	1665	1822	1049415	1049258	5e-83	313
lcl|rp_asb-72401	KQ034102	100.00	222	0	0	1445	1666	1050321	1050100	3e-121	440
lcl|rp_asb-72401	KQ034102	100.00	136	0	0	1312	1447	1050975	1050840	7e-70	270
lcl|rp_asb-72401	KQ034102	100.00	205	0	0	1108	1312	1051331	1051127	5e-111	406
lcl|rp_asb-72401	KQ034102	99.49	197	0	1	912	1107	1051606	1051410	2e-101	375
lcl|rp_asb-72401	KQ034102	100.00	157	0	0	756	912	1053063	1052907	2e-82	311
lcl|rp_asb-72401	KQ034102	100.00	137	0	0	621	757	1053291	1053155	2e-70	272
lcl|rp_asb-72401	KQ034102	98.57	210	1	2	413	621	1053578	1053370	4e-102	377
lcl|rp_asb-72401	KQ034102	100.00	169	0	0	245	413	1055012	1054844	1e-89	335
lcl|rp_asb-72401	KQ034102	99.14	116	1	0	121	236	1056236	1056121	1e-55	222
lcl|rp_asb-72401	KQ034102	99.18	122	0	1	1	122	1057258	1057138	2e-42	178
lcl|rp_asb-72402	KQ034056	100.00	405	0	0	1036	1440	12634813	12634409	0.0	803
lcl|rp_asb-72402	KQ034056	100.00	151	0	0	887	1037	12635610	12635460	6e-79	299
lcl|rp_asb-72402	KQ034056	99.42	173	0	1	717	888	12636019	12635847	2e-87	327
lcl|rp_asb-72402	KQ034056	100.00	146	0	0	573	718	12636919	12636774	5e-76	289
lcl|rp_asb-72402	KQ034056	99.31	144	1	0	430	573	12637139	12636996	2e-72	278
lcl|rp_asb-72402	KQ034056	98.75	160	1	1	273	431	12638367	12638208	3e-77	293
lcl|rp_asb-72402	KQ034056	100.00	165	0	0	109	273	12639918	12639754	2e-87	327
lcl|rp_asb-72402	KQ034056	98.95	95	1	0	14	108	12641518	12641424	4e-43	180
lcl|rp_asb-72414	KQ034058	99.19	124	0	1	42	164	6058006	6058129	2e-58	230
lcl|rp_asb-72414	KQ034058	100.00	517	0	0	162	678	6059725	6060241	0.0	1025
lcl|rp_asb-72414	KQ034058	100.00	67	0	0	742	808	6060305	6060371	4e-29	133
lcl|rp_asb-72416	KQ034073	81.89	127	20	1	378	501	106285	106159	6e-09	65.9
lcl|rp_asb-72416	KQ034073	87.32	71	9	0	399	469	184983	184913	4e-10	69.9
lcl|rp_asb-72416	KQ034073	87.32	71	9	0	399	469	443182	443112	4e-10	69.9
lcl|rp_asb-72416	KQ034073	82.44	131	22	1	340	469	457755	457885	4e-10	69.9
lcl|rp_asb-72416	KQ034073	82.47	154	23	2	340	489	636590	636743	4e-13	79.8
lcl|rp_asb-72416	KQ034073	86.90	84	8	1	421	501	794933	795016	6e-12	75.8
lcl|rp_asb-72416	KQ034073	99.43	351	1	1	235	584	974740	974390	3e-177	624
lcl|rp_asb-72416	KQ034073	99.58	237	1	0	1	237	977167	976931	9e-116	420
lcl|rp_asb-72416	KQ034073	85.92	71	10	0	399	469	1052497	1052427	9e-08	61.9
lcl|rp_asb-72416	KQ034073	83.70	92	12	1	413	501	1097399	1097308	4e-07	60.0
lcl|rp_asb-72416	KQ034073	81.17	154	25	2	340	489	1174563	1174716	2e-08	63.9
lcl|rp_asb-72416	KQ034073	83.13	166	24	2	340	501	1360170	1360335	6e-18	95.6
lcl|rp_asb-72416	KQ034073	86.76	68	6	1	437	501	1662509	1662576	4e-07	60.0
lcl|rp_asb-72416	KQ034073	81.68	131	23	1	340	469	1727502	1727372	9e-08	61.9
lcl|rp_asb-72416	KQ034073	87.37	95	9	1	410	501	1841644	1841550	4e-16	89.7
lcl|rp_asb-72416	KQ034073	82.44	131	22	1	340	469	1877260	1877390	4e-10	69.9
lcl|rp_asb-72416	KQ034073	84.43	167	21	3	340	501	2273701	2273867	7e-21	105
lcl|rp_asb-72416	KQ034073	82.44	131	22	1	340	469	2290108	2289978	4e-10	69.9
lcl|rp_asb-72416	KQ034073	82.44	131	22	1	340	469	2307281	2307411	4e-10	69.9
lcl|rp_asb-72416	KQ034073	81.54	130	23	1	340	468	2314488	2314359	4e-07	60.0
lcl|rp_asb-72416	KQ034073	82.53	166	25	2	340	501	2443229	2443394	2e-15	87.7
lcl|rp_asb-72416	KQ034073	90.38	52	2	1	453	501	2719469	2719520	4e-07	60.0
lcl|rp_asb-72416	KQ034073	82.47	154	23	2	340	489	2841157	2841004	4e-13	79.8
lcl|rp_asb-72416	KQ034073	82.44	131	22	1	340	469	2873447	2873317	4e-10	69.9
lcl|rp_asb-72416	KQ034073	82.44	131	22	1	340	469	3008642	3008772	4e-10	69.9
lcl|rp_asb-72416	KQ034073	83.33	90	15	0	378	467	3043965	3043876	4e-07	60.0
lcl|rp_asb-72416	KQ035164	83.13	166	24	2	340	501	24583	24748	6e-18	95.6
lcl|rp_asb-72416	KQ035164	85.54	166	20	2	340	501	45339	45504	2e-27	127
lcl|rp_asb-72428	KQ035166	99.72	723	0	2	1	721	25277	24555	0.0	1402
lcl|rp_asb-72428	KQ035166	96.00	50	2	0	20	69	25287	25238	3e-14	83.8
lcl|rp_asb-72431	KQ034143	100.00	37	0	0	415	451	1335194	1335158	2e-11	73.8
lcl|rp_asb-72431	KQ034143	99.44	178	1	0	241	418	1341939	1341762	3e-93	345
lcl|rp_asb-72431	KQ034143	94.40	232	4	6	1	232	1342533	1342311	3e-84	315
lcl|rp_asb-72432	KQ034181	99.10	222	1	1	1	221	819198	819419	6e-90	333
lcl|rp_asb-72439	KQ034152	100.00	119	0	0	1	119	133724	133842	4e-60	236
lcl|rp_asb-72439	KQ034152	100.00	184	0	0	117	300	135038	135221	6e-99	365
lcl|rp_asb-72439	KQ034152	100.00	219	0	0	300	518	135297	135515	8e-120	434
lcl|rp_asb-72439	KQ034152	100.00	234	0	0	517	750	135591	135824	2e-114	416
lcl|rp_asb-72442	KQ036252	93.47	199	10	1	1	196	10400	10202	3e-76	287
lcl|rp_asb-72442	KQ036252	98.98	196	2	0	1	196	10553	10358	6e-102	373
lcl|rp_asb-72442	KQ036252	98.98	196	2	0	1	196	10706	10511	6e-102	373
lcl|rp_asb-72442	KQ036252	98.47	196	3	0	1	196	10859	10664	1e-99	365
lcl|rp_asb-72442	KQ036252	96.51	86	3	0	111	196	10902	10817	6e-34	147
lcl|rp_asb-72443	KQ034086	100.00	47	0	0	1016	1062	687681	687635	5e-17	93.7
lcl|rp_asb-72443	KQ034086	100.00	122	0	0	823	944	687874	687753	8e-62	242
lcl|rp_asb-72443	KQ034086	100.00	182	0	0	643	824	688761	688580	1e-97	361
lcl|rp_asb-72443	KQ034086	98.48	263	2	1	382	642	689713	689451	4e-116	422
lcl|rp_asb-72443	KQ034086	97.93	387	1	7	1	384	690175	689793	2e-170	603
lcl|rp_asb-72444	KQ034881	100.00	773	0	0	1	773	14313	13541	0.0	1479
lcl|rp_asb-72447	KQ034206	99.36	472	3	0	197	668	265899	265428	0.0	912
lcl|rp_asb-72447	KQ034206	99.50	200	0	1	2	200	269305	269106	9e-104	381
lcl|rp_asb-72448	KQ034108	94.87	39	2	0	979	1017	1296815	1296777	2e-07	61.9
lcl|rp_asb-72448	KQ034730	99.85	1330	2	0	9	1338	70127	68798	0.0	2317
lcl|rp_asb-72462	KQ034567	98.81	335	4	0	197	531	18082	17748	1e-179	632
lcl|rp_asb-72462	KQ034567	98.48	197	3	0	1	197	18373	18177	3e-75	285
lcl|rp_asb-72462	KQ034567	94.93	335	5	3	197	531	19439	19117	8e-147	523
lcl|rp_asb-72462	KQ034567	99.22	128	1	0	70	197	19661	19534	7e-64	248
lcl|rp_asb-72462	KQ034567	100.00	34	0	0	2	35	19746	19713	1e-09	67.9
lcl|rp_asb-72463	KQ034117	99.25	1735	6	5	626	2353	587779	586045	0.0	3176
lcl|rp_asb-72463	KQ034117	100.00	91	0	0	538	628	588348	588258	6e-43	180
lcl|rp_asb-72463	KQ034117	100.00	140	0	0	400	539	588598	588459	3e-72	278
lcl|rp_asb-72463	KQ034117	100.00	199	0	0	201	399	590064	589866	2e-107	394
lcl|rp_asb-72463	KQ034117	100.00	204	0	0	1	204	590352	590149	2e-110	404
lcl|rp_asb-72467	KQ035611	95.65	46	1	1	542	587	23216	23172	1e-09	67.9
lcl|rp_asb-72467	KQ035611	100.00	82	0	0	463	544	24795	24714	1e-25	121
lcl|rp_asb-72467	KQ035611	98.97	97	0	1	368	464	25126	25031	2e-42	176
lcl|rp_asb-72467	KQ035611	100.00	369	0	0	1	369	25966	25598	2e-175	618
lcl|rp_asb-72486	KQ034057	99.73	376	1	0	64	439	4695327	4694952	0.0	690
lcl|rp_asb-72487	KQ034103	99.39	165	0	1	1173	1336	1222312	1222148	1e-82	311
lcl|rp_asb-72487	KQ034103	100.00	121	0	0	1052	1172	1222516	1222396	4e-61	240
lcl|rp_asb-72487	KQ034103	99.62	784	1	2	272	1053	1223707	1222924	0.0	1515
lcl|rp_asb-72487	KQ034103	99.63	268	1	0	3	270	1224091	1223824	2e-146	523
lcl|rp_asb-72489	KQ034254	100.00	123	0	0	1	123	131243	131365	3e-62	244
lcl|rp_asb-72489	KQ034254	100.00	849	0	0	122	970	131868	132716	0.0	1683
lcl|rp_asb-72489	KQ034254	99.68	315	0	1	1037	1350	132783	133097	2e-159	567
lcl|rp_asb-72489	KQ034254	100.00	31	0	0	1348	1378	133696	133726	2e-07	61.9
lcl|rp_asb-72489	KQ034254	100.00	35	0	0	1375	1409	134071	134105	1e-09	69.9
lcl|rp_asb-72491	KQ034098	99.29	1126	3	2	12	1132	708210	707085	0.0	1992
lcl|rp_asb-72491	KQ034098	89.29	112	9	1	361	469	1890403	1890514	6e-26	123
lcl|rp_asb-72491	KQ034098	85.31	606	65	14	383	973	1890511	1891107	1e-82	311
lcl|rp_asb-72491	KQ034177	92.06	63	4	1	909	971	640054	639993	3e-12	77.8
lcl|rp_asb-72491	KQ034177	80.20	788	105	14	81	851	640841	640088	2e-47	194
lcl|rp_asb-72491	KQ034177	87.88	66	8	0	16	81	640924	640859	3e-09	67.9
lcl|rp_asb-72491	KQ034177	88.89	63	7	0	970	1032	1385957	1385895	7e-10	69.9
lcl|rp_asb-72491	KQ034177	85.67	607	69	11	363	967	1387128	1386538	3e-89	333
lcl|rp_asb-72492	KQ034098	98.17	763	1	6	3	753	706922	707683	0.0	1285
lcl|rp_asb-72492	KQ034098	85.57	291	32	6	324	612	1891107	1890825	2e-40	170
lcl|rp_asb-72492	KQ034139	88.81	286	26	3	328	613	1728668	1728389	6e-68	262
lcl|rp_asb-72495	KQ034073	98.62	145	2	0	1	145	81874	82018	2e-70	272
lcl|rp_asb-72495	KQ034073	100.00	175	0	0	144	318	82092	82266	3e-93	347
lcl|rp_asb-72495	KQ034073	100.00	139	0	0	316	454	82753	82891	1e-71	276
lcl|rp_asb-72495	KQ034073	100.00	271	0	0	453	723	83997	84267	2e-150	537
lcl|rp_asb-72495	KQ034073	100.00	80	0	0	724	803	84423	84502	2e-36	159
lcl|rp_asb-72495	KQ034073	100.00	143	0	0	804	946	84613	84755	4e-74	283
lcl|rp_asb-72495	KQ034073	100.00	149	0	0	940	1088	86055	86203	1e-77	295
lcl|rp_asb-72495	KQ034073	100.00	238	0	0	1389	1626	86862	86625	9e-131	472
lcl|rp_asb-72495	KQ034073	99.30	142	0	1	1248	1388	87611	87470	1e-68	266
lcl|rp_asb-72495	KQ034073	100.00	162	0	0	1088	1249	88768	88607	2e-85	321
lcl|rp_asb-72495	KQ034073	100.00	130	0	0	959	1088	89452	89323	2e-66	258
lcl|rp_asb-72495	KQ034073	100.00	127	0	0	1627	1753	90586	90712	1e-64	252
lcl|rp_asb-72495	KQ034073	85.00	80	12	0	201	280	107491	107570	7e-08	63.9
lcl|rp_asb-72496	KQ035493	100.00	170	0	0	666	835	6806	6637	2e-90	337
lcl|rp_asb-72496	KQ035493	100.00	196	0	0	473	668	8854	8659	5e-106	389
lcl|rp_asb-72496	KQ035493	99.32	147	0	1	329	474	12170	12024	5e-72	276
lcl|rp_asb-72496	KQ035493	99.40	334	1	1	1	333	27766	28099	1e-168	597
lcl|rp_asb-72497	KQ035493	99.42	173	0	1	437	609	8852	8681	1e-87	327
lcl|rp_asb-72497	KQ035493	100.00	147	0	0	290	436	12165	12019	2e-64	250
lcl|rp_asb-72497	KQ035493	100.00	288	0	0	2	289	14993	14706	5e-136	488
lcl|rp_asb-72499	KQ034143	88.49	139	16	0	59	197	170412	170550	1e-33	149
lcl|rp_asb-72499	KQ034851	99.58	238	0	1	907	1143	17797	17560	3e-126	456
lcl|rp_asb-72499	KQ034851	100.00	154	0	0	756	909	20120	19967	7e-81	305
lcl|rp_asb-72499	KQ034851	98.76	242	3	0	525	766	25619	25378	3e-126	456
lcl|rp_asb-72499	KQ034851	98.88	89	0	1	446	533	28609	28521	3e-37	161
lcl|rp_asb-72499	KQ034851	98.88	89	0	1	446	533	30000	29912	3e-37	161
lcl|rp_asb-72499	KQ034851	100.00	234	0	0	212	445	33770	33537	1e-128	464
lcl|rp_asb-72499	KQ034851	100.00	156	0	0	59	214	35083	34928	5e-82	309
lcl|rp_asb-72499	KQ034851	98.33	60	0	1	1	59	35233	35174	5e-20	103
lcl|rp_asb-72499	KQ034851	85.65	230	32	1	907	1135	64818	64589	5e-45	186
lcl|rp_asb-72499	KQ034851	89.70	233	24	0	525	757	70753	70521	1e-70	272
lcl|rp_asb-72499	KQ034851	91.46	82	6	1	453	533	75890	75809	8e-19	99.6
lcl|rp_asb-72499	KQ034851	89.84	187	19	0	255	441	77600	77414	3e-55	220
lcl|rp_asb-725	KQ034170	95.97	770	16	5	1	766	175801	175043	0.0	1261
lcl|rp_asb-725	KQ034170	90.73	248	7	2	1	247	480662	480894	8e-86	321
lcl|rp_asb-725	KQ034901	97.09	756	12	5	1	753	35030	34282	0.0	1294
lcl|rp_asb-72501	KQ034064	100.00	133	0	0	471	603	2232875	2232743	4e-56	222
lcl|rp_asb-72501	KQ034064	100.00	43	0	0	362	404	2232985	2232943	6e-15	85.7
lcl|rp_asb-72501	KQ034279	98.26	287	5	0	81	367	239264	238978	1e-148	529
lcl|rp_asb-72502	KQ034421	100.00	250	0	0	1	250	174249	174498	3e-138	496
lcl|rp_asb-72502	KQ034421	99.40	668	0	4	250	914	175488	176154	0.0	1213
lcl|rp_asb-72503	KQ034421	99.62	260	0	1	382	641	174498	174240	1e-139	500
lcl|rp_asb-72503	KQ034421	99.07	107	0	1	277	382	175594	175488	3e-48	196
lcl|rp_asb-72503	KQ034421	100.00	278	0	0	2	279	176171	175894	4e-155	551
lcl|rp_asb-72505	KQ034394	100.00	65	0	0	1	65	190612	190676	5e-28	129
lcl|rp_asb-72505	KQ034394	99.16	238	0	1	66	301	191323	191560	1e-124	450
lcl|rp_asb-72505	KQ034394	100.00	132	0	0	302	433	192295	192426	5e-68	262
lcl|rp_asb-72505	KQ034394	98.03	203	1	3	434	635	193724	193924	3e-94	349
lcl|rp_asb-72507	KQ034058	97.06	34	1	0	427	460	6346347	6346380	4e-07	60.0
lcl|rp_asb-72507	KQ034058	94.87	39	2	0	420	458	6406268	6406306	1e-07	61.9
lcl|rp_asb-72507	KQ034058	94.87	39	2	0	420	458	6406598	6406636	1e-07	61.9
lcl|rp_asb-72507	KQ034058	85.27	129	14	1	385	508	7250281	7250409	7e-21	105
lcl|rp_asb-72507	KQ034058	94.87	39	2	0	420	458	7426430	7426468	1e-07	61.9
lcl|rp_asb-72507	KQ034058	86.75	83	10	1	427	508	7484876	7484958	4e-10	69.9
lcl|rp_asb-72507	KQ034058	94.87	39	2	0	420	458	7686199	7686161	1e-07	61.9
lcl|rp_asb-72507	KQ034058	94.87	39	2	0	420	458	7686329	7686291	1e-07	61.9
lcl|rp_asb-72507	KQ035557	98.00	50	1	0	104	153	12995	13044	1e-16	91.7
lcl|rp_asb-72507	KQ035557	100.00	111	0	0	154	264	13181	13291	2e-55	220
lcl|rp_asb-72507	KQ035557	98.99	99	0	1	265	362	14226	14324	2e-43	180
lcl|rp_asb-72507	KQ035557	95.83	264	9	2	362	624	14406	14668	9e-116	420
lcl|rp_asb-72508	KQ035557	98.92	93	1	0	9	101	12864	12956	2e-42	176
lcl|rp_asb-72508	KQ035557	98.04	51	1	0	111	161	12995	13045	2e-17	93.7
lcl|rp_asb-72508	KQ035557	100.00	256	0	0	176	431	17428	17683	4e-142	507
lcl|rp_asb-72509	KQ034453	100.00	609	0	0	1025	1633	84786	84178	0.0	1207
lcl|rp_asb-72509	KQ034453	99.76	420	1	0	605	1024	85564	85145	0.0	825
lcl|rp_asb-72509	KQ034453	100.00	295	0	0	313	607	86750	86456	7e-165	585
lcl|rp_asb-72509	KQ034453	100.00	83	0	0	231	313	86904	86822	2e-38	165
lcl|rp_asb-72509	KQ034453	100.00	108	0	0	124	231	87595	87488	3e-53	214
lcl|rp_asb-72509	KQ034453	100.00	89	0	0	37	125	88145	88057	6e-42	176
lcl|rp_asb-72511	KQ034098	91.30	46	4	0	732	777	1939228	1939183	8e-07	60.0
lcl|rp_asb-72511	KQ034098	86.57	268	36	0	1022	1289	1940284	1940017	7e-63	246
lcl|rp_asb-72511	KQ034098	84.18	335	53	0	1022	1356	1949764	1949430	3e-62	244
lcl|rp_asb-72511	KQ034342	100.00	343	0	0	1022	1364	424069	423727	0.0	680
lcl|rp_asb-72511	KQ034342	99.79	966	2	0	62	1027	429396	428431	0.0	1899
lcl|rp_asb-72512	KQ034098	91.30	46	4	0	588	633	1939183	1939228	5e-07	60.0
lcl|rp_asb-72512	KQ034098	86.57	268	32	3	80	343	1940017	1940284	1e-56	224
lcl|rp_asb-72512	KQ034098	84.18	335	49	3	13	343	1949430	1949764	6e-56	222
lcl|rp_asb-72512	KQ034342	98.55	346	0	4	3	343	423724	424069	1e-174	617
lcl|rp_asb-72512	KQ034342	99.55	445	1	1	338	782	428431	428874	0.0	858
lcl|rp_asb-72515	KQ034217	97.96	98	1	1	3	100	385522	385618	1e-29	135
lcl|rp_asb-72515	KQ034217	100.00	125	0	0	99	223	385738	385862	1e-63	248
lcl|rp_asb-72515	KQ034217	100.00	42	0	0	222	263	386869	386910	4e-14	83.8
lcl|rp_asb-72515	KQ034217	100.00	187	0	0	263	449	387009	387195	1e-100	371
lcl|rp_asb-72515	KQ034217	100.00	37	0	0	449	485	387495	387531	4e-11	73.8
lcl|rp_asb-72515	KQ034217	100.00	236	0	0	483	718	390382	390617	8e-130	468
lcl|rp_asb-72515	KQ034217	99.31	291	0	2	717	1006	391708	391997	4e-153	545
lcl|rp_asb-72521	KQ034184	100.00	172	0	0	1636	1807	433550	433379	2e-91	341
lcl|rp_asb-72521	KQ034184	100.00	175	0	0	1464	1638	433868	433694	3e-93	347
lcl|rp_asb-72521	KQ034184	100.00	147	0	0	1318	1464	436933	436787	2e-76	291
lcl|rp_asb-72521	KQ034184	100.00	138	0	0	1182	1319	439097	438960	4e-71	274
lcl|rp_asb-72521	KQ034184	99.53	213	0	1	970	1181	440859	440647	1e-98	365
lcl|rp_asb-72521	KQ034184	100.00	147	0	0	827	973	443900	443754	2e-76	291
lcl|rp_asb-72521	KQ034184	100.00	144	0	0	683	826	445959	445816	1e-74	285
lcl|rp_asb-72521	KQ034184	100.00	110	0	0	576	685	446602	446493	2e-54	218
lcl|rp_asb-72521	KQ034184	100.00	263	0	0	314	576	449302	449040	1e-145	521
lcl|rp_asb-72521	KQ034184	100.00	164	0	0	14	177	451292	451455	1e-86	325
lcl|rp_asb-72521	KQ034184	99.29	141	1	0	174	314	453442	453582	2e-70	272
lcl|rp_asb-72524	KQ034701	97.32	149	2	2	451	598	161244	161097	2e-64	250
lcl|rp_asb-72524	KQ034701	98.77	324	1	3	129	451	162052	161731	3e-137	492
lcl|rp_asb-72524	KQ034701	99.23	130	0	1	1	129	163726	163597	5e-62	242
lcl|rp_asb-72525	KQ034069	100.00	244	0	0	30	273	1249901	1249658	2e-134	484
lcl|rp_asb-72525	KQ034701	100.00	255	0	0	1413	1667	159941	159687	6e-141	505
lcl|rp_asb-72525	KQ034701	99.33	150	1	0	1264	1413	161246	161097	7e-76	289
lcl|rp_asb-72525	KQ034701	100.00	220	0	0	1047	1266	162052	161833	5e-120	436
lcl|rp_asb-72525	KQ034701	100.00	556	0	0	492	1047	164152	163597	0.0	1061
lcl|rp_asb-72525	KQ034701	99.55	222	0	1	272	492	167197	166976	2e-116	424
lcl|rp_asb-72526	KQ034056	99.70	329	0	1	416	743	12253415	12253087	3e-168	595
lcl|rp_asb-72526	KQ034056	100.00	180	0	0	237	416	12254878	12254699	1e-96	357
lcl|rp_asb-72526	KQ034056	99.17	240	0	2	2	239	12255852	12255613	3e-110	402
lcl|rp_asb-72527	KQ034056	95.51	178	2	4	212	389	12253416	12253245	8e-69	264
lcl|rp_asb-72527	KQ034056	99.54	218	1	0	1	218	12255826	12255609	8e-103	377
lcl|rp_asb-72528	KQ034238	100.00	99	0	0	13	111	611317	611415	1e-47	196
lcl|rp_asb-72528	KQ034238	99.74	391	1	0	110	500	615494	615884	0.0	767
lcl|rp_asb-72528	KQ034238	100.00	148	0	0	501	648	616157	616304	7e-77	293
lcl|rp_asb-72528	KQ034238	100.00	264	0	0	647	910	617691	617954	4e-146	523
lcl|rp_asb-72528	KQ034238	100.00	172	0	0	907	1078	618043	618214	3e-91	341
lcl|rp_asb-72528	KQ034238	100.00	100	0	0	1078	1177	618519	618618	3e-48	198
lcl|rp_asb-72528	KQ034238	100.00	132	0	0	1177	1308	621708	621839	2e-67	262
lcl|rp_asb-72528	KQ034238	99.30	287	0	2	1309	1593	622255	622541	6e-136	490
lcl|rp_asb-72528	KQ034238	100.00	90	0	0	1593	1682	623425	623514	3e-42	178
lcl|rp_asb-72528	KQ034238	100.00	127	0	0	1681	1807	623603	623729	2e-64	252
lcl|rp_asb-72528	KQ034238	100.00	212	0	0	1806	2017	623808	624019	4e-115	420
lcl|rp_asb-72528	KQ034238	99.55	222	0	1	2017	2237	624334	624555	3e-116	424
lcl|rp_asb-72528	KQ034238	100.00	134	0	0	2236	2369	626400	626533	2e-68	266
lcl|rp_asb-72528	KQ034238	100.00	115	0	0	2370	2484	626695	626809	3e-57	228
lcl|rp_asb-72528	KQ034238	100.00	111	0	0	2482	2592	626898	627008	8e-55	220
lcl|rp_asb-72528	KQ034238	100.00	235	0	0	2591	2825	628190	628424	8e-129	466
lcl|rp_asb-72529	KQ034913	99.58	1686	3	3	7	1688	24148	25833	0.0	3265
lcl|rp_asb-72530	KQ034167	100.00	92	0	0	3	94	1141776	1141867	4e-44	182
lcl|rp_asb-72530	KQ034167	100.00	43	0	0	149	191	1141921	1141963	8e-15	85.7
lcl|rp_asb-72530	KQ034167	100.00	125	0	0	191	315	1142298	1142422	9e-64	248
lcl|rp_asb-72530	KQ034167	100.00	46	0	0	316	361	1143291	1143336	1e-16	91.7
lcl|rp_asb-72530	KQ034167	100.00	56	0	0	359	414	1144302	1144357	1e-22	111
lcl|rp_asb-72530	KQ034167	100.00	307	0	0	413	719	1148984	1149290	2e-172	609
lcl|rp_asb-72531	KQ034167	100.00	43	0	0	1	43	1142380	1142422	6e-15	85.7
lcl|rp_asb-72531	KQ034167	100.00	46	0	0	44	89	1143291	1143336	9e-17	91.7
lcl|rp_asb-72531	KQ034167	100.00	56	0	0	87	142	1144302	1144357	1e-22	111
lcl|rp_asb-72531	KQ034167	100.00	203	0	0	141	343	1145575	1145777	2e-110	402
lcl|rp_asb-72531	KQ034167	99.04	209	0	2	345	553	1148988	1149194	2e-104	383
lcl|rp_asb-72534	KQ034174	100.00	283	0	0	24	306	1369425	1369707	9e-158	561
lcl|rp_asb-72534	KQ034174	98.92	185	2	0	304	488	1374000	1374184	2e-94	351
lcl|rp_asb-72534	KQ034174	99.31	144	1	0	489	632	1374269	1374412	2e-72	278
lcl|rp_asb-72534	KQ034174	99.17	363	2	1	631	992	1374490	1374852	0.0	688
lcl|rp_asb-72534	KQ034174	99.46	368	0	2	993	1360	1374937	1375302	0.0	698
lcl|rp_asb-72535	KQ034174	97.99	399	0	8	2	400	1375327	1374937	0.0	664
lcl|rp_asb-72536	KQ034174	99.19	983	8	0	6	988	1374138	1373156	0.0	1838
lcl|rp_asb-72537	KQ034167	100.00	159	0	0	5	163	1154360	1154518	5e-84	315
lcl|rp_asb-72537	KQ034167	100.00	130	0	0	160	289	1154582	1154711	1e-66	258
lcl|rp_asb-72537	KQ034167	100.00	221	0	0	288	508	1156138	1156358	5e-121	438
lcl|rp_asb-72537	KQ034167	99.65	289	0	1	507	795	1165226	1165513	8e-123	444
lcl|rp_asb-72537	KQ036157	93.51	77	5	0	179	255	4413	4337	4e-23	113
lcl|rp_asb-72537	KQ036157	86.52	141	10	3	23	163	4611	4480	2e-24	117
lcl|rp_asb-72538	KQ034167	98.88	179	0	2	176	353	1155536	1155359	1e-86	323
lcl|rp_asb-72538	KQ034167	100.00	70	0	0	104	173	1155739	1155670	4e-31	139
lcl|rp_asb-72538	KQ034167	99.08	109	0	1	1	109	1165350	1165243	1e-49	200
lcl|rp_asb-72540	KQ034095	97.96	49	1	0	450	498	1019481	1019433	3e-16	89.7
lcl|rp_asb-72540	KQ034095	99.22	128	1	0	3	130	1022112	1022239	2e-63	246
lcl|rp_asb-72540	KQ034095	99.78	451	1	0	3	453	1023778	1023328	0.0	886
lcl|rp_asb-72541	KQ034325	99.52	209	0	1	13	220	140173	140381	2e-94	351
lcl|rp_asb-72541	KQ034325	99.44	178	0	1	216	392	140499	140676	4e-90	337
lcl|rp_asb-72541	KQ034325	100.00	113	0	0	389	501	140758	140870	4e-56	224
lcl|rp_asb-72541	KQ034325	100.00	161	0	0	499	659	145062	145222	9e-85	319
lcl|rp_asb-72541	KQ034325	100.00	131	0	0	660	790	150522	150652	7e-67	260
lcl|rp_asb-72541	KQ034325	100.00	106	0	0	788	893	150732	150837	6e-52	210
lcl|rp_asb-72541	KQ034325	100.00	142	0	0	890	1031	151317	151458	2e-73	281
lcl|rp_asb-72541	KQ034325	100.00	80	0	0	1031	1110	153138	153217	2e-36	159
lcl|rp_asb-72541	KQ034325	100.00	44	0	0	2001	2044	160568	160525	6e-15	87.7
lcl|rp_asb-72541	KQ034325	100.00	227	0	0	1776	2002	161371	161145	4e-124	450
lcl|rp_asb-72541	KQ034325	100.00	132	0	0	1647	1778	161589	161458	2e-67	262
lcl|rp_asb-72541	KQ034325	100.00	166	0	0	1481	1646	164257	164092	9e-88	329
lcl|rp_asb-72541	KQ034325	100.00	227	0	0	1256	1482	165200	164974	4e-124	450
lcl|rp_asb-72541	KQ034325	100.00	131	0	0	1127	1257	165415	165285	2e-54	218
lcl|rp_asb-72543	KQ034086	98.08	365	1	5	1	359	1758771	1759135	3e-179	630
lcl|rp_asb-72544	KQ034086	100.00	154	0	0	29	182	1758771	1758924	5e-81	305
lcl|rp_asb-72544	KQ034086	100.00	499	0	0	248	746	1758990	1759488	0.0	912
lcl|rp_asb-72545	KQ034954	96.23	106	4	0	794	899	50967	50862	9e-43	178
lcl|rp_asb-72545	KQ034954	87.74	106	13	0	510	615	50967	50862	3e-21	107
lcl|rp_asb-72545	KQ034954	87.50	72	9	0	654	725	51108	51037	2e-10	71.9
lcl|rp_asb-72545	KQ034954	87.91	182	10	1	794	975	51243	51074	3e-49	200
lcl|rp_asb-72545	KQ034954	87.74	106	13	0	510	615	51243	51138	3e-21	107
lcl|rp_asb-72545	KQ034954	94.51	182	7	1	794	975	51528	51350	1e-72	278
lcl|rp_asb-72545	KQ034954	93.06	216	15	0	510	725	51528	51313	1e-69	268
lcl|rp_asb-72545	KQ034954	89.56	182	16	1	794	975	51813	51635	4e-51	206
lcl|rp_asb-72545	KQ034954	99.72	358	0	1	369	725	51955	51598	0.0	652
lcl|rp_asb-72545	KQ034954	97.96	98	0	2	182	277	52145	52048	6e-38	163
lcl|rp_asb-72545	KQ034954	97.06	102	2	1	92	193	55193	55093	2e-40	170
lcl|rp_asb-72547	KQ034954	100.00	63	0	0	1338	1400	49920	49858	2e-26	125
lcl|rp_asb-72547	KQ034954	100.00	34	0	0	1239	1272	50019	49986	4e-09	67.9
lcl|rp_asb-72547	KQ034954	100.00	55	0	0	1106	1160	50152	50098	1e-21	109
lcl|rp_asb-72547	KQ034954	100.00	495	0	0	291	785	50967	50473	0.0	981
lcl|rp_asb-72547	KQ034954	98.29	117	2	0	13	129	50970	50854	6e-54	216
lcl|rp_asb-72547	KQ034954	86.87	335	44	0	291	625	51243	50909	9e-84	315
lcl|rp_asb-72547	KQ034954	99.47	188	0	1	13	199	51246	51059	3e-96	357
lcl|rp_asb-72547	KQ034954	80.98	347	51	2	291	625	51528	51185	2e-41	174
lcl|rp_asb-72547	KQ034954	95.41	109	5	0	13	121	51531	51423	5e-42	176
lcl|rp_asb-72547	KQ034954	79.54	347	56	2	291	625	51813	51470	2e-29	135
lcl|rp_asb-72547	KQ034954	87.74	106	13	0	16	121	51813	51708	4e-21	107
lcl|rp_asb-72555	KQ034181	99.44	179	0	1	47	224	1196983	1197161	5e-91	339
lcl|rp_asb-72555	KQ034181	100.00	52	0	0	221	272	1198516	1198567	5e-20	103
lcl|rp_asb-72555	KQ034181	99.27	275	2	0	265	539	1203548	1203822	9e-136	488
lcl|rp_asb-72555	KQ034181	98.56	418	5	1	611	1027	1203894	1204311	3e-160	569
lcl|rp_asb-72555	KQ034181	100.00	35	0	0	1049	1083	1204333	1204367	7e-10	69.9
lcl|rp_asb-72556	KQ034145	100.00	41	0	0	14	54	678865	678905	3e-13	81.8
lcl|rp_asb-72556	KQ034145	100.00	313	0	0	54	366	679091	679403	1e-175	620
lcl|rp_asb-72556	KQ034145	98.18	55	1	0	370	424	680184	680238	3e-19	101
lcl|rp_asb-72556	KQ034145	100.00	129	0	0	455	583	680747	680875	8e-66	256
lcl|rp_asb-72556	KQ034145	100.00	136	0	0	584	719	683079	683214	6e-70	270
lcl|rp_asb-72556	KQ034145	98.71	155	2	0	717	871	703473	703627	2e-76	291
lcl|rp_asb-72556	KQ034145	100.00	65	0	0	912	976	711640	711704	1e-27	129
lcl|rp_asb-72556	KQ034145	100.00	54	0	0	974	1027	713979	714032	5e-21	107
lcl|rp_asb-72556	KQ034145	100.00	359	0	0	1026	1384	715231	715589	0.0	712
lcl|rp_asb-72556	KQ034145	100.00	81	0	0	1506	1586	715712	715792	4e-37	161
lcl|rp_asb-72558	ACPB03043246	100.00	46	0	0	664	709	841	886	1e-16	91.7
lcl|rp_asb-72558	ACPB03043246	100.00	44	0	0	792	835	970	1013	2e-15	87.7
lcl|rp_asb-72558	KQ034061	100.00	95	0	0	1	95	1902170	1902264	9e-46	188
lcl|rp_asb-72558	KQ034061	100.00	298	0	0	91	388	1902505	1902802	6e-167	591
lcl|rp_asb-72558	KQ034061	100.00	149	0	0	383	531	1904820	1904968	5e-78	295
lcl|rp_asb-72558	KQ034061	100.00	180	0	0	530	709	1905222	1905401	2e-96	357
lcl|rp_asb-72558	KQ034061	100.00	44	0	0	792	835	1905485	1905528	2e-15	87.7
lcl|rp_asb-72560	KQ034056	100.00	104	0	0	1	104	13138758	13138861	2e-51	206
lcl|rp_asb-72560	KQ034056	98.80	167	0	2	298	464	13199831	13199667	2e-79	299
lcl|rp_asb-72560	KQ034056	100.00	196	0	0	104	299	13201974	13201779	3e-106	389
lcl|rp_asb-72562	KQ034402	100.00	169	0	0	620	788	520183	520015	1e-75	287
lcl|rp_asb-72562	KQ034402	100.00	252	0	0	370	621	520518	520267	2e-139	500
lcl|rp_asb-72562	KQ034402	99.72	352	0	1	19	370	522184	521834	0.0	646
lcl|rp_asb-72563	KQ034507	100.00	109	0	0	1061	1169	222943	222835	5e-54	216
lcl|rp_asb-72563	KQ034507	100.00	238	0	0	828	1065	223593	223356	2e-118	430
lcl|rp_asb-72563	KQ034507	99.47	187	1	0	641	827	224698	224512	1e-85	321
lcl|rp_asb-72563	KQ034507	100.00	123	0	0	519	641	226030	225908	2e-62	244
lcl|rp_asb-72563	KQ034507	100.00	115	0	0	411	525	226931	226817	1e-57	228
lcl|rp_asb-72563	KQ034507	100.00	149	0	0	262	410	227172	227024	7e-78	295
lcl|rp_asb-72563	KQ034507	99.25	265	1	1	2	266	227687	227424	6e-140	502
lcl|rp_asb-72564	KQ034507	100.00	32	0	0	658	689	223593	223562	3e-08	63.9
lcl|rp_asb-72564	KQ034507	97.93	193	0	4	466	657	224701	224512	1e-72	278
lcl|rp_asb-72564	KQ034507	99.66	297	1	0	173	469	227117	226821	5e-164	581
lcl|rp_asb-72564	KQ034507	100.00	63	0	0	2	64	227288	227226	9e-27	125
lcl|rp_asb-72566	KQ034221	100.00	117	0	0	6	122	698846	698962	6e-59	232
lcl|rp_asb-72566	KQ034221	100.00	90	0	0	122	211	699046	699135	7e-43	178
lcl|rp_asb-72566	KQ034221	100.00	121	0	0	210	330	699227	699347	2e-61	240
lcl|rp_asb-72566	KQ034221	100.00	368	0	0	330	697	699976	700343	0.0	729
lcl|rp_asb-72567	KQ034208	98.12	160	0	2	13	172	958791	958947	7e-73	280
lcl|rp_asb-72567	KQ034208	100.00	393	0	0	172	564	959932	960324	0.0	737
lcl|rp_asb-72567	KQ034208	100.00	62	0	0	615	676	960376	960437	1e-25	123
lcl|rp_asb-72567	KQ034208	99.42	691	0	3	753	1439	960514	961204	0.0	1221
lcl|rp_asb-72567	KQ034208	88.89	81	9	0	1775	1855	964148	964068	1e-15	89.7
lcl|rp_asb-72567	KQ034208	85.96	114	16	0	1448	1561	964181	964068	1e-18	99.6
lcl|rp_asb-72567	KQ034208	85.25	122	18	0	1602	1723	964189	964068	1e-18	99.6
lcl|rp_asb-72567	KQ034208	94.51	91	5	0	1765	1855	965081	964991	4e-31	141
lcl|rp_asb-72567	KQ034208	85.06	154	23	0	1448	1601	965104	964951	1e-25	123
lcl|rp_asb-72567	KQ034208	93.17	161	11	0	1606	1766	965108	964948	1e-58	232
lcl|rp_asb-72567	KQ034208	91.57	83	6	1	1789	1871	965715	965634	4e-19	101
lcl|rp_asb-72567	KQ034208	87.80	82	10	0	1495	1576	965715	965634	8e-14	83.8
lcl|rp_asb-72567	KQ034208	87.97	133	10	1	1606	1738	965760	965634	2e-30	139
lcl|rp_asb-72567	KQ034208	90.32	124	12	0	1643	1766	966216	966093	4e-34	151
lcl|rp_asb-72567	KQ034208	89.00	100	10	1	1775	1874	966216	966118	9e-20	103
lcl|rp_asb-72567	KQ034208	86.99	123	16	0	1479	1601	966218	966096	6e-24	117
lcl|rp_asb-72567	KQ034208	86.87	99	13	0	1481	1579	966956	966858	9e-17	93.7
lcl|rp_asb-72567	KQ034208	99.25	133	0	1	1764	1896	966967	966836	2e-63	248
lcl|rp_asb-72567	KQ034208	90.00	140	14	0	1602	1741	966997	966858	7e-39	167
lcl|rp_asb-72567	KQ034208	92.73	110	7	1	1765	1874	967704	967596	7e-33	147
lcl|rp_asb-72567	KQ034208	85.81	148	21	0	1454	1601	967721	967574	6e-27	127
lcl|rp_asb-72567	KQ034208	100.00	165	0	0	1602	1766	967735	967571	3e-87	327
lcl|rp_asb-72567	KQ034208	87.00	100	12	1	1775	1874	968392	968294	5e-15	87.7
lcl|rp_asb-72567	KQ034208	86.09	151	21	0	1616	1766	968419	968269	1e-28	133
lcl|rp_asb-72567	KQ034208	100.00	162	0	0	1440	1601	968433	968272	2e-85	321
lcl|rp_asb-72571	KQ034233	91.67	84	4	2	209	290	103508	103590	8e-19	97.6
lcl|rp_asb-72571	KQ034297	95.49	244	8	3	56	298	580559	580318	9e-102	373
lcl|rp_asb-72571	KQ034297	100.00	57	0	0	1	57	587738	587794	1e-23	113
lcl|rp_asb-72572	KQ034297	100.00	239	0	0	203	441	580559	580321	5e-132	474
lcl|rp_asb-72572	KQ034297	100.00	43	0	0	1	43	587752	587794	5e-15	85.7
lcl|rp_asb-72572	KQ034297	96.32	163	2	3	42	204	588231	588389	6e-67	258
lcl|rp_asb-72572	KQ034861	88.04	92	4	1	352	436	36346	36255	3e-19	99.6
lcl|rp_asb-72573	KQ034068	95.20	417	9	9	1	407	3332682	3333097	3e-170	601
lcl|rp_asb-72574	KQ034068	98.73	158	2	0	634	791	3332752	3332595	1e-78	297
lcl|rp_asb-72574	KQ034068	98.02	303	6	0	267	569	3333120	3332818	1e-155	553
lcl|rp_asb-72574	KQ034068	95.08	264	11	1	7	268	3337254	3336991	1e-103	381
lcl|rp_asb-72576	KQ034248	100.00	202	0	0	1	202	371137	371338	4e-95	353
lcl|rp_asb-72576	KQ034248	99.80	984	0	2	282	1264	371418	372400	0.0	1818
lcl|rp_asb-72577	KQ034683	100.00	196	0	0	1	196	110757	110952	3e-106	389
lcl|rp_asb-72577	KQ034683	99.76	409	1	0	190	598	114669	115077	0.0	803
lcl|rp_asb-72578	KQ034683	99.61	761	0	2	936	1693	109612	108852	0.0	1370
lcl|rp_asb-72578	KQ034683	100.00	319	0	0	621	939	110951	110633	4e-179	632
lcl|rp_asb-72578	KQ034683	100.00	263	0	0	363	625	123647	123385	1e-145	521
lcl|rp_asb-72578	KQ034683	99.60	251	0	1	115	364	126001	125751	8e-134	482
lcl|rp_asb-72578	KQ034683	100.00	116	0	0	2	117	126381	126266	5e-58	230
lcl|rp_asb-72579	KQ034263	91.25	80	1	5	67	145	45819	45745	1e-09	65.9
lcl|rp_asb-72580	KQ034061	99.73	365	1	0	289	653	2886558	2886194	0.0	716
lcl|rp_asb-72580	KQ034061	99.29	281	2	0	10	290	2887737	2887457	5e-152	541
lcl|rp_asb-72580	KQ035460	100.00	207	0	0	655	861	5657	5863	1e-112	410
lcl|rp_asb-72581	KQ034061	99.33	150	1	0	364	513	2865643	2865792	4e-76	289
lcl|rp_asb-72581	KQ034061	98.90	365	4	0	512	876	2886194	2886558	0.0	692
lcl|rp_asb-72581	KQ034061	100.00	198	0	0	875	1072	2887457	2887654	1e-94	351
lcl|rp_asb-72581	KQ035460	99.50	202	1	0	165	366	5855	5654	4e-107	392
lcl|rp_asb-72581	KQ035460	98.22	169	1	2	1	167	20977	20809	7e-78	295
lcl|rp_asb-72582	KQ034062	98.47	717	1	9	4	710	1278071	1278787	0.0	1189
lcl|rp_asb-72582	KQ034062	100.00	324	0	0	738	1061	1278815	1279138	0.0	642
lcl|rp_asb-72582	KQ034062	99.28	138	0	1	1062	1199	1279761	1279897	2e-66	258
lcl|rp_asb-72582	KQ034062	100.00	76	0	0	1199	1274	1280135	1280210	3e-34	151
lcl|rp_asb-72583	KQ034062	100.00	799	0	0	6	804	267677	266879	0.0	1584
lcl|rp_asb-72585	KQ034058	99.64	1678	1	5	1	1673	5590890	5589213	0.0	3239
lcl|rp_asb-72585	KQ034524	80.00	395	76	3	96	487	229595	229989	9e-29	133
lcl|rp_asb-72586	KQ034264	99.53	639	1	2	1	639	391079	391715	0.0	1227
lcl|rp_asb-72586	KQ034264	97.30	74	0	2	640	711	391905	391978	9e-24	115
lcl|rp_asb-72587	KQ034152	100.00	478	0	0	594	1071	132622	132145	0.0	906
lcl|rp_asb-72587	KQ034152	100.00	47	0	0	549	595	133355	133309	5e-17	93.7
lcl|rp_asb-72587	KQ034152	98.68	304	1	3	252	552	133838	133535	1e-153	547
lcl|rp_asb-72587	KQ034152	97.28	184	1	4	67	249	135221	135041	3e-77	293
lcl|rp_asb-72587	KQ034152	93.65	63	2	2	1	63	135361	135301	7e-13	79.8
lcl|rp_asb-72588	KQ034167	98.19	166	1	2	933	1096	453268	453103	3e-58	230
lcl|rp_asb-72588	KQ034167	99.89	936	1	0	1	936	454841	453906	0.0	1663
lcl|rp_asb-72590	ACPB03041915	89.06	192	10	2	1	192	251	431	2e-54	216
lcl|rp_asb-72590	ACPB03041915	87.76	237	23	2	195	427	724	958	4e-59	232
lcl|rp_asb-72590	KQ035048	98.83	428	2	2	1	427	1659	1234	0.0	795
lcl|rp_asb-72590	KQ035048	88.24	68	6	1	6	73	9742	9677	5e-09	65.9
lcl|rp_asb-72590	KQ035048	87.34	237	24	2	195	427	10854	10620	9e-57	224
lcl|rp_asb-72590	KQ035048	88.54	192	11	2	1	192	11402	11222	5e-52	208
lcl|rp_asb-72590	KQ035048	97.87	423	6	2	6	427	13382	12962	0.0	753
lcl|rp_asb-72591	ACPB03041915	95.62	160	4	3	551	710	157	1	1e-60	238
lcl|rp_asb-72591	ACPB03041915	100.00	88	0	0	467	554	317	230	1e-41	174
lcl|rp_asb-72591	ACPB03041915	99.17	241	1	1	229	468	887	647	1e-109	400
lcl|rp_asb-72591	KQ035048	91.67	84	5	1	246	327	1322	1405	1e-20	105
lcl|rp_asb-72591	KQ035048	97.73	88	2	0	467	554	1593	1680	8e-37	159
lcl|rp_asb-72591	KQ035048	99.15	352	3	0	551	902	1753	2104	0.0	674
lcl|rp_asb-72591	KQ035048	100.00	233	0	0	1	233	5202	5434	4e-128	462
lcl|rp_asb-72591	KQ035048	91.94	62	5	0	467	528	9681	9742	4e-14	83.8
lcl|rp_asb-72591	KQ035048	99.59	241	0	1	229	468	10691	10931	5e-112	408
lcl|rp_asb-72591	KQ035048	100.00	88	0	0	467	554	11336	11423	1e-41	174
lcl|rp_asb-72591	KQ035048	92.39	368	12	1	551	902	11496	11863	2e-148	529
lcl|rp_asb-72591	KQ035048	91.67	84	5	1	246	327	13050	13133	1e-20	105
lcl|rp_asb-72591	KQ035048	94.44	90	5	0	467	556	13321	13410	7e-31	139
lcl|rp_asb-72591	KQ035048	85.25	305	28	5	551	847	13481	13776	7e-59	232
lcl|rp_asb-72591	KQ035048	88.14	59	7	0	470	528	22694	22636	1e-07	61.9
lcl|rp_asb-72591	KQ035048	92.59	54	4	0	467	520	22738	22791	9e-12	75.8
lcl|rp_asb-72591	KQ035048	92.59	54	4	0	467	520	22861	22808	9e-12	75.8
lcl|rp_asb-72591	KQ035048	85.71	70	10	0	470	539	22905	22974	6e-07	60.0
lcl|rp_asb-72591	KQ035048	92.45	53	4	0	551	603	25467	25519	4e-11	73.8
lcl|rp_asb-72592	KQ034248	99.67	299	0	1	1	298	873948	874246	1e-162	577
lcl|rp_asb-72592	KQ034248	100.00	216	0	0	298	513	874348	874563	8e-118	428
lcl|rp_asb-72592	KQ034248	100.00	133	0	0	512	644	875398	875530	3e-68	264
lcl|rp_asb-72592	KQ034248	100.00	177	0	0	642	818	875612	875788	2e-94	351
lcl|rp_asb-72592	KQ034248	100.00	164	0	0	816	979	875859	876022	9e-87	325
lcl|rp_asb-72592	KQ034248	100.00	102	0	0	979	1080	878062	878163	9e-50	202
lcl|rp_asb-72592	KQ034248	100.00	251	0	0	1079	1329	878300	878550	1e-138	498
lcl|rp_asb-72594	KQ034120	100.00	153	0	0	25	177	906400	906552	2e-80	303
lcl|rp_asb-72594	KQ034120	99.53	213	1	0	174	386	909180	909392	6e-114	414
lcl|rp_asb-72594	KQ034120	94.19	258	0	1	385	627	920086	919829	3e-113	412
lcl|rp_asb-72596	KQ034392	98.88	268	1	2	518	784	574788	575054	4e-137	492
lcl|rp_asb-72596	KQ037513	98.13	268	3	2	518	784	5840	5574	2e-132	476
lcl|rp_asb-72597	KQ034739	94.35	177	4	3	8	178	105092	104916	2e-65	254
lcl|rp_asb-72597	KQ034739	91.83	306	20	3	584	887	105148	104846	8e-90	335
lcl|rp_asb-72597	KQ034739	94.83	232	6	2	347	573	105500	105270	8e-84	315
lcl|rp_asb-72597	KQ034739	94.02	234	7	5	986	1216	105500	105271	3e-68	264
lcl|rp_asb-72597	KQ034739	92.46	345	17	5	8	343	106085	105741	3e-123	446
lcl|rp_asb-72597	KQ034739	95.84	409	15	2	576	982	106149	105741	1e-171	607
lcl|rp_asb-72597	KQ034739	93.75	576	23	8	8	572	106837	106264	0.0	761
lcl|rp_asb-72597	KQ034739	97.20	642	13	5	576	1216	106901	106264	0.0	983
lcl|rp_asb-72597	KQ034739	95.18	228	8	2	347	572	107242	107016	5e-82	309
lcl|rp_asb-72597	KQ034739	93.53	232	9	5	986	1216	107242	107016	4e-64	250
lcl|rp_asb-72597	KQ034739	96.13	336	11	2	649	982	107816	107481	2e-137	494
lcl|rp_asb-72597	KQ034739	92.26	336	17	5	17	343	107816	107481	8e-118	428
lcl|rp_asb-72597	KQ034739	95.00	80	2	2	8	86	107906	107828	2e-22	111
lcl|rp_asb-72597	KQ034739	95.83	144	5	1	576	719	107970	107828	4e-58	230
lcl|rp_asb-72597	KQ034739	95.20	583	16	7	1	572	108657	108076	0.0	846
lcl|rp_asb-72597	KQ034739	91.91	643	46	6	576	1216	108714	108076	0.0	708
lcl|rp_asb-72597	KQ034739	91.33	577	35	8	8	572	109393	108820	0.0	656
lcl|rp_asb-72597	KQ034739	92.87	645	35	9	576	1216	109457	108820	0.0	739
lcl|rp_asb-72597	KQ034739	94.91	216	7	3	360	572	109785	109571	2e-72	278
lcl|rp_asb-72597	KQ034739	95.43	219	5	5	999	1216	109785	109571	1e-67	262
lcl|rp_asb-72597	KQ034739	95.20	229	8	2	347	572	110142	109914	1e-82	311
lcl|rp_asb-72597	KQ034739	93.56	233	9	6	986	1216	110142	109914	9e-62	242
lcl|rp_asb-72597	KQ034739	92.15	344	18	6	8	343	110723	110381	3e-117	426
lcl|rp_asb-72597	KQ034739	94.87	409	17	4	576	982	110787	110381	5e-159	565
lcl|rp_asb-72597	KQ034739	95.20	583	15	8	1	572	111482	110902	0.0	846
lcl|rp_asb-72597	KQ034739	91.81	635	45	7	584	1216	111531	110902	0.0	692
lcl|rp_asb-72597	KQ034739	94.26	575	20	8	8	572	112224	111653	0.0	783
lcl|rp_asb-72597	KQ034739	94.88	644	21	12	576	1216	112287	111653	0.0	813
lcl|rp_asb-72597	KQ034739	96.49	228	6	1	347	572	112628	112401	1e-91	341
lcl|rp_asb-72597	KQ034739	94.83	232	7	5	986	1216	112628	112401	1e-70	272
lcl|rp_asb-72597	KQ034739	94.70	151	7	1	833	982	113015	112865	1e-57	228
lcl|rp_asb-72597	KQ034739	89.40	151	13	2	196	343	113015	112865	1e-36	159
lcl|rp_asb-72597	KQ034739	94.51	182	6	4	8	186	114768	114588	4e-64	250
lcl|rp_asb-72597	KQ034739	94.62	260	9	3	576	834	114832	114577	1e-88	331
lcl|rp_asb-72597	KQ034739	92.03	577	33	7	8	572	115522	114947	0.0	702
lcl|rp_asb-72597	KQ034739	94.10	644	31	7	576	1216	115586	114947	0.0	821
lcl|rp_asb-72597	KQ034739	93.02	573	27	7	12	572	116272	115701	0.0	741
lcl|rp_asb-72597	KQ034739	93.55	636	34	7	584	1216	116332	115701	0.0	781
lcl|rp_asb-72597	KQ034739	96.57	175	3	2	400	572	116628	116455	2e-62	244
lcl|rp_asb-72597	KQ034739	92.70	178	9	4	1039	1216	116628	116455	2e-38	165
lcl|rp_asb-72597	KQ034739	94.44	576	20	7	8	572	121371	120797	0.0	801
lcl|rp_asb-72597	KQ034739	92.69	643	41	6	576	1216	121435	120797	0.0	747
lcl|rp_asb-72597	KQ034739	93.01	229	12	2	347	572	121777	121550	3e-71	274
lcl|rp_asb-72597	KQ034739	90.95	232	16	5	986	1216	121777	121550	1e-51	208
lcl|rp_asb-72597	KQ034739	90.72	345	23	5	8	343	122360	122016	7e-109	398
lcl|rp_asb-72597	KQ034739	95.84	409	15	2	576	982	122424	122016	1e-171	607
lcl|rp_asb-72597	KQ034739	88.37	86	9	1	487	572	122614	122530	5e-14	83.8
lcl|rp_asb-72597	KQ036174	100.00	33	0	0	986	1018	35	3	1e-08	65.9
lcl|rp_asb-72597	KQ036174	97.14	35	1	0	347	381	35	1	2e-07	61.9
lcl|rp_asb-72597	KQ036174	92.17	345	18	5	8	343	616	272	8e-121	438
lcl|rp_asb-72597	KQ036174	95.51	401	16	2	584	982	672	272	9e-167	591
lcl|rp_asb-72597	KQ036174	93.30	1224	60	16	8	1216	2002	786	0.0	1528
lcl|rp_asb-72597	KQ036174	94.41	644	29	7	576	1216	2066	1427	0.0	837
lcl|rp_asb-72597	KQ036174	92.00	575	34	7	8	572	2742	2170	0.0	696
lcl|rp_asb-72597	KQ036174	93.62	643	33	7	576	1216	2806	2170	0.0	797
lcl|rp_asb-72597	KQ036174	95.63	229	6	2	347	572	3139	2912	1e-85	321
lcl|rp_asb-72597	KQ036174	93.10	232	11	5	986	1216	3139	2912	4e-61	240
lcl|rp_asb-72597	KQ036174	96.30	216	5	3	769	982	3590	3376	1e-91	341
lcl|rp_asb-72597	KQ036174	92.73	220	13	2	127	343	3595	3376	7e-78	295
lcl|rp_asb-72597	KQ036174	92.17	345	18	5	8	343	4154	3810	8e-121	438
lcl|rp_asb-72597	KQ036174	95.35	409	17	2	576	982	4218	3810	9e-167	591
lcl|rp_asb-72597	KQ036174	91.32	438	31	7	782	1216	4754	4321	3e-129	466
lcl|rp_asb-72597	KQ036174	93.35	436	22	4	143	572	4755	4321	5e-162	575
lcl|rp_asb-72597	KQ036174	92.46	411	20	6	8	410	5164	4757	7e-149	531
lcl|rp_asb-72597	KQ036174	95.30	468	15	6	584	1049	5219	4757	0.0	654
lcl|rp_asb-72597	KQ036174	96.00	225	5	2	347	568	5569	5346	1e-85	321
lcl|rp_asb-72597	KQ036174	93.42	228	10	5	986	1212	5569	5346	4e-61	240
lcl|rp_asb-72597	KQ036174	92.44	344	18	4	8	343	6151	5808	5e-125	452
lcl|rp_asb-72597	KQ036174	95.84	409	14	3	576	982	6215	5808	4e-169	599
lcl|rp_asb-72597	KQ036174	92.55	577	30	6	8	572	6898	6323	0.0	735
lcl|rp_asb-72597	KQ036174	93.64	645	32	9	576	1216	6962	6323	0.0	783
lcl|rp_asb-72597	KQ036174	93.33	225	11	2	347	568	7303	7080	3e-71	274
lcl|rp_asb-72597	KQ036174	89.91	228	18	5	986	1212	7303	7080	5e-42	176
lcl|rp_asb-72597	KQ036174	92.73	344	17	4	8	343	7885	7542	2e-127	460
lcl|rp_asb-72597	KQ036174	95.26	401	14	5	584	982	7939	7542	8e-155	551
lcl|rp_asb-72597	KQ036174	96.15	78	2	1	986	1063	8423	8347	6e-26	123
lcl|rp_asb-72597	KQ036174	96.15	78	2	1	347	424	8423	8347	6e-26	123
lcl|rp_asb-72597	KQ036174	93.02	344	16	4	8	343	9005	8662	9e-130	468
lcl|rp_asb-72597	KQ036174	95.51	401	14	4	584	982	9060	8662	1e-159	567
lcl|rp_asb-72597	KQ036174	93.45	229	11	2	347	572	9410	9183	1e-73	281
lcl|rp_asb-72597	KQ036174	90.52	232	17	5	986	1216	9410	9183	3e-49	200
lcl|rp_asb-72597	KQ036174	90.79	152	11	2	195	343	9800	9649	5e-42	176
lcl|rp_asb-72597	KQ036174	96.32	163	5	1	821	982	9811	9649	2e-69	268
lcl|rp_asb-72597	KQ036174	88.74	444	31	7	775	1216	10258	9832	8e-121	438
lcl|rp_asb-72597	KQ036174	89.17	480	33	7	98	572	10297	9832	2e-137	494
lcl|rp_asb-72597	KQ036174	94.29	70	4	0	576	645	10365	10296	4e-21	107
lcl|rp_asb-72597	KQ036174	94.59	74	4	0	983	1056	10699	10626	1e-23	115
lcl|rp_asb-72597	KQ036174	91.43	70	6	0	344	413	10699	10630	2e-16	91.7
lcl|rp_asb-72597	KQ036174	87.69	65	8	0	38	102	16902	16838	1e-08	65.9
lcl|rp_asb-72598	ACPB03035731	92.10	291	18	2	3	289	407	696	3e-105	385
lcl|rp_asb-72598	ACPB03035731	91.67	72	4	2	75	145	1208	1278	2e-13	79.8
lcl|rp_asb-72598	ACPB03035731	91.67	252	15	4	75	325	1343	1589	8e-69	264
lcl|rp_asb-72598	ACPB03035731	94.64	280	15	0	3	282	2019	2298	9e-121	436
lcl|rp_asb-72598	ACPB03035731	83.91	87	14	0	6	92	2795	2881	6e-08	61.9
lcl|rp_asb-72598	ACPB03035731	88.47	321	36	1	7	327	3166	3485	3e-80	301
lcl|rp_asb-72598	ACPB03035731	90.71	140	13	0	143	282	3488	3627	5e-42	174
lcl|rp_asb-72598	KQ036529	94.55	55	3	0	213	267	18	72	4e-15	85.7
lcl|rp_asb-72598	KQ036529	91.67	252	15	4	75	325	604	850	8e-69	264
lcl|rp_asb-72598	KQ036529	95.45	110	4	1	180	289	1309	1417	8e-41	170
lcl|rp_asb-72598	KQ036529	91.67	324	26	1	3	326	1577	1899	8e-106	387
lcl|rp_asb-72598	KQ036529	99.30	143	1	0	3	145	2331	2473	2e-72	276
lcl|rp_asb-72598	KQ036529	95.47	265	11	1	61	325	4227	4490	2e-106	389
lcl|rp_asb-72598	KQ036529	99.09	328	0	3	1	327	4710	5035	2e-158	561
lcl|rp_asb-72598	KQ036529	94.22	173	10	0	117	289	5035	5207	8e-69	264
lcl|rp_asb-72598	KQ036529	94.01	284	17	0	6	289	5522	5805	2e-118	428
lcl|rp_asb-72598	KQ036529	99.69	325	0	1	3	327	5965	6288	4e-166	587
lcl|rp_asb-72598	KQ036529	94.80	173	9	0	117	289	6288	6460	3e-71	272
lcl|rp_asb-72598	KQ036529	95.02	261	11	2	68	327	6563	6822	3e-99	365
lcl|rp_asb-72598	KQ036529	91.38	325	27	1	3	327	6903	7226	2e-106	389
lcl|rp_asb-72598	KQ036529	90.39	229	22	0	61	289	7239	7467	1e-73	280
lcl|rp_asb-72598	KQ036529	99.65	287	1	0	3	289	7933	8219	2e-158	561
lcl|rp_asb-72598	KQ036529	91.47	258	20	2	70	327	8275	8530	1e-73	280
lcl|rp_asb-72598	KQ036529	95.35	172	8	0	117	288	8530	8701	5e-73	278
lcl|rp_asb-72598	KQ036529	91.90	284	23	0	6	289	9179	9462	5e-104	381
lcl|rp_asb-72598	KQ036529	94.72	284	15	0	6	289	9777	10060	4e-123	444
lcl|rp_asb-72598	KQ036529	90.71	183	15	1	32	214	10105	10285	3e-56	222
lcl|rp_asb-72598	KQ036529	98.05	154	3	0	61	214	10292	10445	3e-74	281
lcl|rp_asb-72598	KQ036529	95.88	267	11	0	61	327	10452	10718	3e-108	394
lcl|rp_asb-72598	KQ036529	94.34	53	2	1	233	285	10848	10899	1e-11	73.8
lcl|rp_asb-72598	KQ036529	87.46	287	31	3	4	289	11079	11361	8e-69	264
lcl|rp_asb-726	ACPB03034183	97.50	599	12	2	118	713	4640	4042	0.0	1055
lcl|rp_asb-726	ACPB03034183	93.39	121	2	2	1	116	4786	4667	7e-40	168
lcl|rp_asb-726	KQ035402	94.43	736	15	6	1	713	477	1209	0.0	1126
lcl|rp_asb-72603	ACPB03030784	90.31	392	33	2	50	436	7670	7279	3e-115	418
lcl|rp_asb-72603	ACPB03030784	100.00	36	0	0	486	521	7984	7949	8e-11	71.9
lcl|rp_asb-72603	ACPB03030784	95.38	325	12	2	135	456	8339	8015	6e-129	464
lcl|rp_asb-72603	ACPB03030784	93.02	129	8	1	3	131	8704	8577	2e-27	127
lcl|rp_asb-72603	ACPB03030784	97.22	36	1	0	486	521	8972	8937	2e-08	63.9
lcl|rp_asb-72603	ACPB03030784	94.84	407	18	2	50	453	9410	9004	1e-163	579
lcl|rp_asb-72603	ACPB03030784	100.00	36	0	0	486	521	9724	9689	8e-11	71.9
lcl|rp_asb-72603	ACPB03030784	93.90	410	21	3	50	456	10163	9755	2e-153	545
lcl|rp_asb-72603	ACPB03030784	87.18	78	10	0	374	451	10581	10504	5e-12	75.8
lcl|rp_asb-72603	KQ034739	97.22	36	1	0	486	521	105143	105108	2e-08	63.9
lcl|rp_asb-72603	KQ034739	95.37	324	10	2	135	453	105500	105177	1e-129	466
lcl|rp_asb-72603	KQ034739	93.90	82	5	0	50	131	105822	105741	3e-26	123
lcl|rp_asb-72603	KQ034739	97.22	36	1	0	486	521	106136	106101	2e-08	63.9
lcl|rp_asb-72603	KQ034739	98.25	456	4	4	1	454	106622	106169	0.0	712
lcl|rp_asb-72603	KQ034739	97.22	36	1	0	486	521	106888	106853	2e-08	63.9
lcl|rp_asb-72603	KQ034739	95.98	323	9	3	135	454	107242	106921	4e-130	468
lcl|rp_asb-72603	KQ034739	93.90	82	5	0	50	131	107562	107481	3e-26	123
lcl|rp_asb-72603	KQ034739	97.22	36	1	0	486	521	107957	107922	2e-08	63.9
lcl|rp_asb-72603	KQ034739	90.59	404	36	2	50	451	108387	107984	1e-120	436
lcl|rp_asb-72603	KQ034739	97.22	36	1	0	486	521	108701	108666	2e-08	63.9
lcl|rp_asb-72603	KQ034739	92.35	405	28	2	50	451	109132	108728	2e-138	496
lcl|rp_asb-72603	KQ034739	97.22	36	1	0	486	521	109444	109409	2e-08	63.9
lcl|rp_asb-72603	KQ034739	96.77	310	7	3	148	454	109785	109476	6e-129	464
lcl|rp_asb-72603	KQ034739	95.06	324	12	4	135	454	110142	109819	1e-120	436
lcl|rp_asb-72603	KQ034739	93.89	131	7	1	1	131	110510	110381	4e-31	139
lcl|rp_asb-72603	KQ034739	91.09	404	33	3	50	451	111212	110810	2e-125	452
lcl|rp_asb-72603	KQ034739	96.57	408	9	4	50	454	111963	111558	4e-176	620
lcl|rp_asb-72603	KQ034739	96.59	323	8	2	135	454	112628	112306	3e-137	492
lcl|rp_asb-72603	KQ034739	93.13	131	8	1	1	131	112994	112865	1e-28	131
lcl|rp_asb-72603	KQ034739	94.32	405	20	2	50	451	115259	114855	1e-157	559
lcl|rp_asb-72603	KQ034739	97.22	36	1	0	486	521	115573	115538	2e-08	63.9
lcl|rp_asb-72603	KQ034739	92.81	459	29	3	1	456	116061	115604	1e-148	529
lcl|rp_asb-72603	KQ034739	97.22	36	1	0	486	521	116327	116292	2e-08	63.9
lcl|rp_asb-72603	KQ034739	94.85	233	11	1	223	454	116592	116360	2e-97	359
lcl|rp_asb-72603	KQ034739	92.29	389	28	2	50	436	121108	120720	9e-131	470
lcl|rp_asb-72603	KQ034739	90.15	325	29	2	135	456	121777	121453	2e-88	329
lcl|rp_asb-72603	KQ034739	92.25	129	9	1	3	131	122143	122016	4e-25	119
lcl|rp_asb-72603	KQ034739	84.75	177	25	2	276	451	122613	122438	1e-25	121
lcl|rp_asb-72610	KQ034097	93.75	64	4	0	680	743	592872	592809	1e-17	95.6
lcl|rp_asb-72610	KQ035259	100.00	52	0	0	1156	1207	28704	28653	6e-20	103
lcl|rp_asb-72610	KQ035259	99.25	1065	2	4	48	1107	29817	28754	0.0	1978
lcl|rp_asb-72611	KQ034700	100.00	42	0	0	29	70	18312	18353	4e-14	83.8
lcl|rp_asb-72611	KQ034700	99.47	748	3	1	133	880	18416	19162	0.0	1187
lcl|rp_asb-72612	KQ034063	95.92	49	0	1	1	47	507938	507986	2e-12	75.8
lcl|rp_asb-72612	KQ034063	92.94	85	4	2	45	127	508086	508170	2e-21	105
lcl|rp_asb-72612	KQ034063	100.00	31	0	0	126	156	508824	508854	2e-08	61.9
lcl|rp_asb-72619	KQ034112	100.00	215	0	0	1142	1356	363701	363487	3e-117	426
lcl|rp_asb-72619	KQ034112	99.59	241	1	0	906	1146	365417	365177	3e-130	470
lcl|rp_asb-72619	KQ034112	100.00	163	0	0	750	912	366264	366102	4e-86	323
lcl|rp_asb-72619	KQ034112	99.45	181	0	1	565	744	368565	368385	4e-92	343
lcl|rp_asb-72619	KQ034112	100.00	119	0	0	452	570	369692	369574	7e-60	236
lcl|rp_asb-72619	KQ034112	100.00	140	0	0	297	436	371309	371170	2e-72	278
lcl|rp_asb-72619	KQ034112	100.00	122	0	0	179	300	372444	372323	1e-61	242
lcl|rp_asb-72619	KQ034112	99.42	173	0	1	7	179	374291	374120	2e-87	327
lcl|rp_asb-72620	KQ034177	100.00	164	0	0	22	185	966657	966820	3e-87	325
lcl|rp_asb-72620	KQ034177	100.00	270	0	0	251	520	966886	967155	7e-113	410
lcl|rp_asb-72623	KQ034312	99.14	116	0	1	113	227	690775	690890	2e-53	214
lcl|rp_asb-72623	KQ034312	99.80	980	1	1	228	1206	697928	698907	0.0	1919
lcl|rp_asb-72624	KQ034392	99.65	285	0	1	540	824	448040	447757	2e-154	549
lcl|rp_asb-72624	KQ034392	99.65	286	1	0	139	424	448550	448265	2e-157	559
lcl|rp_asb-72624	KQ034392	100.00	114	0	0	27	140	450240	450127	4e-57	226
lcl|rp_asb-72624	KQ034392	100.00	30	0	0	1	30	451673	451644	6e-07	60.0
lcl|rp_asb-72625	KQ034066	100.00	402	0	0	53	454	2876135	2876536	0.0	797
lcl|rp_asb-72625	KQ034066	100.00	57	0	0	502	558	2876585	2876641	3e-23	113
lcl|rp_asb-72626	KQ034191	100.00	272	0	0	2	273	273860	274131	4e-151	539
lcl|rp_asb-72626	KQ034191	99.35	154	0	1	274	426	276768	276921	6e-76	289
lcl|rp_asb-72626	KQ034191	100.00	174	0	0	426	599	278409	278582	1e-92	345
lcl|rp_asb-72626	KQ034191	100.00	135	0	0	598	732	278951	279085	2e-69	268
lcl|rp_asb-72626	KQ034191	100.00	196	0	0	730	925	279931	280126	8e-106	389
lcl|rp_asb-72626	KQ034191	100.00	82	0	0	924	1005	280213	280294	9e-38	163
lcl|rp_asb-72626	KQ034191	99.79	481	0	1	1005	1484	282532	283012	0.0	884
lcl|rp_asb-72630	KQ034181	100.00	34	0	0	1607	1640	992373	992340	4e-09	67.9
lcl|rp_asb-72630	KQ034181	100.00	74	0	0	1463	1536	992518	992445	6e-33	147
lcl|rp_asb-72630	KQ034181	100.00	131	0	0	1334	1464	994438	994308	5e-67	260
lcl|rp_asb-72630	KQ034181	100.00	156	0	0	1180	1335	995531	995376	7e-82	309
lcl|rp_asb-72630	KQ034181	100.00	195	0	0	987	1181	995947	995753	4e-105	387
lcl|rp_asb-72630	KQ034181	99.63	269	0	1	719	986	996814	996546	1e-144	517
lcl|rp_asb-72630	KQ034181	100.00	231	0	0	489	719	997736	997506	1e-126	458
lcl|rp_asb-72630	KQ034181	100.00	274	0	0	217	490	999583	999310	3e-152	543
lcl|rp_asb-72630	KQ034181	99.54	217	0	1	1	216	999872	999656	2e-113	414
lcl|rp_asb-72634	KQ034057	99.16	119	0	1	363	481	5596878	5596995	1e-55	220
lcl|rp_asb-72634	KQ034130	100.00	167	0	0	315	481	933992	933826	5e-89	331
lcl|rp_asb-72634	KQ034130	100.00	153	0	0	168	320	934853	934701	1e-80	303
lcl|rp_asb-72634	KQ034130	100.00	140	0	0	32	171	935084	934945	7e-73	278
lcl|rp_asb-72634	KQ034130	100.00	31	0	0	1	31	936318	936288	8e-08	61.9
lcl|rp_asb-72636	KQ034347	98.05	410	2	3	8	412	258512	258104	0.0	690
lcl|rp_asb-72636	KQ037448	97.52	161	0	1	256	412	1	161	1e-62	244
lcl|rp_asb-72638	KQ034161	89.13	138	11	1	54	191	336336	336469	8e-35	153
lcl|rp_asb-72638	KQ034161	90.59	85	7	1	382	466	336672	336755	4e-18	97.6
lcl|rp_asb-72638	KQ034161	91.80	61	5	0	900	960	336769	336829	2e-13	81.8
lcl|rp_asb-72638	KQ034161	84.38	96	14	1	984	1078	336849	336944	6e-08	63.9
lcl|rp_asb-72638	KQ034161	93.10	87	6	0	105	191	946598	946684	2e-26	125
lcl|rp_asb-72638	KQ034161	93.10	87	6	0	105	191	1359086	1359000	2e-26	125
lcl|rp_asb-72638	KQ037230	99.90	1051	1	0	363	1413	1944	894	0.0	1909
lcl|rp_asb-72638	KQ037230	100.00	214	0	0	54	267	2253	2040	1e-116	424
lcl|rp_asb-72639	KQ034079	99.23	261	0	2	1	259	156190	156450	3e-121	438
lcl|rp_asb-72639	KQ034079	99.62	264	0	1	260	522	156555	156818	9e-128	460
lcl|rp_asb-72642	KQ034570	94.06	101	4	2	524	624	267970	268068	2e-30	137
lcl|rp_asb-72642	KQ034797	99.65	567	1	1	74	640	90670	90105	0.0	1019
lcl|rp_asb-72642	KQ034797	98.57	70	0	1	7	75	90844	90775	3e-26	123
lcl|rp_asb-72643	KQ034403	100.00	195	0	0	1	195	108764	108958	2e-105	387
lcl|rp_asb-72643	KQ034403	99.62	262	0	1	196	456	109080	109341	1e-140	504
lcl|rp_asb-72643	KQ034403	100.00	662	0	0	457	1118	110128	110789	0.0	1312
lcl|rp_asb-72649	KQ034096	97.95	536	2	4	3	531	1741898	1742431	0.0	888
lcl|rp_asb-72651	KQ034074	100.00	110	0	0	1	110	1410169	1410278	7e-55	218
lcl|rp_asb-72651	KQ034074	99.58	240	0	1	107	345	1412004	1412243	1e-127	460
lcl|rp_asb-72651	KQ034074	100.00	63	0	0	345	407	1413397	1413459	8e-27	125
lcl|rp_asb-72651	KQ034074	100.00	162	0	0	405	566	1415368	1415529	6e-86	321
lcl|rp_asb-72655	KQ034603	98.43	127	0	1	13	137	42448	42574	1e-58	230
lcl|rp_asb-72655	KQ034603	98.80	334	2	2	134	466	42984	43316	1e-163	579
lcl|rp_asb-72656	ACPB03039914	100.00	104	0	0	123	226	1152	1255	3e-51	206
lcl|rp_asb-72656	KQ034125	100.00	281	0	0	440	720	1068470	1068190	8e-157	557
lcl|rp_asb-72656	KQ034125	100.00	108	0	0	334	441	1069075	1068968	1e-53	214
lcl|rp_asb-72656	KQ034125	99.10	111	0	1	225	335	1072518	1072409	1e-50	204
lcl|rp_asb-72656	KQ034125	100.00	125	0	0	1	125	1113490	1113366	9e-64	248
lcl|rp_asb-72657	KQ034272	99.56	1149	0	4	179	1324	120847	119701	0.0	2119
lcl|rp_asb-72657	KQ034272	100.00	86	0	0	94	179	121200	121115	3e-40	170
lcl|rp_asb-72657	KQ034272	100.00	69	0	0	1	69	121294	121226	5e-30	137
lcl|rp_asb-72668	KQ034103	100.00	205	0	0	118	322	758924	759128	4e-111	406
lcl|rp_asb-72668	KQ034103	100.00	688	0	0	388	1075	759194	759881	0.0	1215
lcl|rp_asb-72668	KQ034103	100.00	213	0	0	1073	1285	759982	760194	7e-116	422
lcl|rp_asb-72668	KQ034103	100.00	174	0	0	1286	1459	760384	760557	1e-92	345
lcl|rp_asb-72668	KQ034103	100.00	189	0	0	1460	1648	761944	762132	2e-101	375
lcl|rp_asb-72668	KQ034103	99.52	209	0	1	1647	1855	762218	762425	1e-108	398
lcl|rp_asb-72669	KQ034070	99.55	221	1	0	13	233	1308611	1308831	3e-118	430
lcl|rp_asb-72669	KQ034070	100.00	203	0	0	233	435	1308993	1309195	7e-110	402
lcl|rp_asb-72669	KQ034070	100.00	151	0	0	433	583	1309899	1310049	7e-79	299
lcl|rp_asb-72669	KQ034070	100.00	169	0	0	583	751	1311322	1311490	1e-89	335
lcl|rp_asb-72669	KQ034070	99.76	413	0	1	750	1161	1311569	1311981	0.0	803
lcl|rp_asb-72669	KQ034070	100.00	71	0	0	1179	1249	1312013	1312083	4e-31	141
lcl|rp_asb-72669	KQ034070	100.00	529	0	0	1289	1817	1312124	1312652	0.0	1049
lcl|rp_asb-72672	KQ034129	99.21	382	3	0	1	382	121253	121634	0.0	733
lcl|rp_asb-72672	KQ034129	100.00	303	0	0	383	685	122730	123032	3e-157	559
lcl|rp_asb-72672	KQ034129	97.86	234	3	2	752	984	123099	123331	6e-112	408
lcl|rp_asb-72673	KQ034275	100.00	141	0	0	31	171	189185	189325	4e-73	280
lcl|rp_asb-72673	KQ034275	99.07	107	1	0	168	274	191161	191267	2e-50	204
lcl|rp_asb-72673	KQ034275	99.34	302	0	2	267	566	192227	192528	1e-159	567
lcl|rp_asb-72673	KQ034275	100.00	138	0	0	564	701	194516	194653	1e-42	178
lcl|rp_asb-72673	KQ034275	100.00	335	0	0	702	1036	196106	196440	1e-165	587
lcl|rp_asb-72674	KQ034095	99.33	598	2	1	19	614	2294093	2293496	0.0	1088
lcl|rp_asb-72675	KQ034352	99.70	338	0	1	2051	2387	243714	243377	0.0	654
lcl|rp_asb-72675	KQ034352	100.00	199	0	0	1854	2052	244010	243812	2e-107	394
lcl|rp_asb-72675	KQ034352	100.00	82	0	0	1773	1854	245243	245162	1e-37	163
lcl|rp_asb-72675	KQ034352	100.00	172	0	0	1606	1777	245482	245311	3e-91	341
lcl|rp_asb-72675	KQ034352	100.00	176	0	0	1433	1608	245764	245589	1e-93	349
lcl|rp_asb-72675	KQ034352	100.00	205	0	0	1229	1433	246126	245922	2e-98	365
lcl|rp_asb-72675	KQ034352	100.00	81	0	0	1150	1230	246749	246669	5e-37	161
lcl|rp_asb-72675	KQ034352	100.00	114	0	0	1039	1152	247872	247759	1e-56	226
lcl|rp_asb-72675	KQ034352	99.59	246	0	1	796	1040	248257	248012	1e-130	472
lcl|rp_asb-72675	KQ034352	100.00	452	0	0	347	798	248817	248366	0.0	896
lcl|rp_asb-72675	KQ034352	100.00	346	0	0	5	350	249879	249534	0.0	686
lcl|rp_asb-72676	ACPB03038415	87.95	83	10	0	562	644	1412	1494	9e-15	85.7
lcl|rp_asb-72676	KQ034328	99.83	596	1	0	125	720	243084	242489	0.0	1174
lcl|rp_asb-72676	KQ034328	100.00	128	0	0	2	129	245062	244935	2e-65	254
lcl|rp_asb-72681	KQ034074	100.00	59	0	0	450	508	999497	999555	3e-24	117
lcl|rp_asb-72681	KQ034074	100.00	112	0	0	507	618	1030505	1030616	6e-56	222
lcl|rp_asb-72681	KQ034074	100.00	193	0	0	613	805	1057912	1058104	3e-104	383
lcl|rp_asb-72681	KQ034989	100.00	162	0	0	291	452	19636	19475	9e-86	321
lcl|rp_asb-72681	KQ034989	100.00	284	0	0	11	294	21620	21337	1e-158	563
lcl|rp_asb-72682	KQ034552	99.18	613	5	0	1	613	142298	141686	0.0	1176
lcl|rp_asb-72688	KQ034277	99.72	1057	1	2	106	1160	403970	405026	0.0	2014
lcl|rp_asb-72689	KQ034103	98.87	266	3	0	1	266	2256198	2256463	5e-141	504
lcl|rp_asb-72689	KQ034103	100.00	123	0	0	264	386	2257343	2257465	7e-63	244
lcl|rp_asb-72691	KQ034217	99.71	347	0	1	1	347	58761	58416	0.0	672
lcl|rp_asb-727	KQ034065	99.40	166	1	0	665	830	361494	361329	4e-73	280
lcl|rp_asb-727	KQ034065	95.37	583	10	4	4	584	362132	361565	0.0	936
lcl|rp_asb-727	KQ034065	100.00	166	0	0	665	830	652307	652142	2e-75	287
lcl|rp_asb-727	KQ034065	98.89	90	0	1	495	584	652476	652388	7e-38	163
lcl|rp_asb-727	KQ034065	95.86	169	2	2	665	832	660206	660042	1e-57	228
lcl|rp_asb-727	KQ034065	96.40	583	9	3	4	584	660859	660287	0.0	983
lcl|rp_asb-727	KQ034065	97.28	552	10	5	4	550	744131	744682	0.0	936
lcl|rp_asb-727	KQ034065	99.40	168	1	0	665	832	745836	745669	3e-74	283
lcl|rp_asb-727	KQ034065	98.11	583	9	2	4	584	746499	745917	0.0	1053
lcl|rp_asb-727	KQ034065	97.20	572	15	1	14	584	1069464	1070035	0.0	999
lcl|rp_asb-727	KQ034065	99.40	168	1	0	665	832	1070116	1070283	3e-74	283
lcl|rp_asb-727	KQ034065	97.26	583	11	3	4	584	1675252	1675831	0.0	1009
lcl|rp_asb-727	KQ034065	93.02	172	2	1	667	838	1675904	1676065	2e-53	214
lcl|rp_asb-727	KQ034065	98.45	582	8	1	4	584	1851780	1852361	0.0	1074
lcl|rp_asb-727	KQ034065	93.10	174	2	1	665	838	1852446	1852609	1e-54	218
lcl|rp_asb-727	KQ034065	100.00	168	0	0	665	832	2027720	2027553	1e-76	291
lcl|rp_asb-727	KQ034065	97.60	583	12	2	4	584	2028379	2027797	0.0	1029
lcl|rp_asb-727	KQ034065	98.28	291	3	1	294	584	2756322	2756610	7e-149	531
lcl|rp_asb-727	KQ034065	99.39	163	0	1	665	827	2756691	2756852	7e-69	266
lcl|rp_asb-727	KQ034439	96.40	583	9	3	4	584	51177	51749	0.0	983
lcl|rp_asb-727	KQ034439	100.00	162	0	0	667	828	51822	51983	4e-73	280
lcl|rp_asb-727	KQ034439	99.15	586	3	1	1	584	151263	151848	0.0	1116
lcl|rp_asb-727	KQ034439	99.40	166	1	0	665	830	151929	152094	4e-73	280
lcl|rp_asb-72707	KQ034786	96.11	257	6	3	141	396	14413	14160	4e-86	321
lcl|rp_asb-72707	KQ034786	100.00	120	0	0	23	142	23560	23441	5e-61	238
lcl|rp_asb-72707	KQ037198	96.91	259	4	3	141	396	7682	7425	7e-91	337
lcl|rp_asb-72712	KQ034110	100.00	98	0	0	23	120	183648	183745	2e-47	194
lcl|rp_asb-72712	KQ034110	100.00	67	0	0	121	187	184835	184901	5e-29	133
lcl|rp_asb-72712	KQ034110	100.00	295	0	0	188	482	189295	189589	5e-165	585
lcl|rp_asb-72712	KQ034110	100.00	44	0	0	482	525	190201	190244	3e-15	87.7
lcl|rp_asb-72712	KQ034110	99.23	259	2	0	525	783	191566	191824	9e-139	498
lcl|rp_asb-72712	KQ034110	99.37	158	1	0	781	938	192677	192834	7e-81	305
lcl|rp_asb-72713	KQ034418	85.98	107	15	0	533	639	320849	320743	4e-17	93.7
lcl|rp_asb-72713	KQ034418	87.23	141	18	0	306	446	321303	321163	3e-30	137
lcl|rp_asb-72713	KQ034418	86.46	96	13	0	211	306	323925	323830	2e-15	87.7
lcl|rp_asb-72713	KQ035256	99.36	786	1	4	1	783	42206	41422	0.0	1439
lcl|rp_asb-72720	KQ034282	97.74	177	4	0	637	813	41983	41807	3e-85	319
lcl|rp_asb-72720	KQ034282	100.00	152	0	0	487	638	42817	42666	8e-80	301
lcl|rp_asb-72720	KQ034282	98.99	99	1	0	388	486	43738	43640	8e-46	188
lcl|rp_asb-72720	KQ034282	99.48	388	0	1	2	387	44691	44304	0.0	747
lcl|rp_asb-72721	KQ034553	99.53	211	1	0	40	250	61187	61397	2e-112	410
lcl|rp_asb-72721	KQ034553	100.00	1106	0	0	264	1369	61421	62526	0.0	2151
lcl|rp_asb-72721	KQ034553	100.00	120	0	0	1367	1486	64103	64222	2e-60	238
lcl|rp_asb-7273	KQ034226	99.05	946	4	5	1	941	406264	405319	0.0	1764
lcl|rp_asb-72731	KQ034094	99.12	685	5	1	19	702	505387	504703	0.0	1261
lcl|rp_asb-72731	KQ034443	83.60	189	14	1	260	431	107332	107144	4e-35	153
lcl|rp_asb-72743	KQ034058	85.47	179	26	0	1037	1215	5590800	5590622	3e-28	131
lcl|rp_asb-72743	KQ034058	79.72	217	44	0	656	872	5591181	5590965	2e-13	81.8
lcl|rp_asb-72743	KQ034076	99.71	347	1	0	948	1294	422147	421801	0.0	638
lcl|rp_asb-72743	KQ034076	100.00	182	0	0	768	949	422725	422544	2e-97	361
lcl|rp_asb-72743	KQ034076	100.00	353	0	0	420	772	433055	432703	0.0	700
lcl|rp_asb-72743	KQ034076	100.00	217	0	0	205	421	434103	433887	2e-118	430
lcl|rp_asb-72743	KQ034076	99.47	189	1	0	2	190	436583	436395	3e-99	367
lcl|rp_asb-72744	KQ034109	98.99	99	1	0	1	99	1761016	1761114	4e-46	188
lcl|rp_asb-72744	KQ034109	100.00	83	0	0	97	179	1847665	1847747	6e-39	165
lcl|rp_asb-72744	KQ034109	98.30	235	0	4	180	411	1914250	1914483	2e-110	402
lcl|rp_asb-72745	KQ034145	98.46	130	0	2	1660	1787	239493	239364	8e-57	226
lcl|rp_asb-72745	KQ034145	100.00	56	0	0	1607	1662	240397	240342	3e-22	111
lcl|rp_asb-72745	KQ034145	100.00	55	0	0	1553	1607	240549	240495	1e-21	109
lcl|rp_asb-72745	KQ034145	100.00	66	0	0	1487	1552	241380	241315	4e-28	131
lcl|rp_asb-72745	KQ034145	100.00	54	0	0	1436	1489	241909	241856	5e-21	107
lcl|rp_asb-72745	KQ034145	100.00	127	0	0	1309	1435	243656	243530	1e-64	252
lcl|rp_asb-72745	KQ034145	100.00	34	0	0	1277	1310	243907	243874	5e-09	67.9
lcl|rp_asb-72745	KQ034145	100.00	115	0	0	1162	1276	244519	244405	2e-57	228
lcl|rp_asb-72745	KQ034145	97.83	138	1	2	1029	1166	245702	245567	3e-59	234
lcl|rp_asb-72745	KQ034145	100.00	53	0	0	928	980	246180	246128	2e-20	105
lcl|rp_asb-72745	KQ034145	100.00	62	0	0	867	928	246723	246662	9e-26	123
lcl|rp_asb-72745	KQ034145	100.00	56	0	0	814	869	248936	248881	3e-22	111
lcl|rp_asb-72745	KQ034145	100.00	48	0	0	767	814	249124	249077	2e-17	95.6
lcl|rp_asb-72745	KQ034145	100.00	65	0	0	696	760	249470	249406	1e-27	129
lcl|rp_asb-72745	KQ034145	100.00	95	0	0	603	697	250405	250311	2e-45	188
lcl|rp_asb-72745	KQ034145	100.00	92	0	0	514	605	250811	250720	1e-43	182
lcl|rp_asb-72745	KQ034145	100.00	63	0	0	452	514	251313	251251	2e-26	125
lcl|rp_asb-72745	KQ034145	100.00	46	0	0	406	451	252588	252543	3e-16	91.7
lcl|rp_asb-72745	KQ034145	100.00	52	0	0	358	409	253986	253935	8e-20	103
lcl|rp_asb-72745	KQ034145	100.00	332	0	0	27	358	254397	254066	0.0	658
lcl|rp_asb-72746	KQ034056	100.00	129	0	0	1361	1489	13306132	13306004	8e-66	256
lcl|rp_asb-72746	KQ034056	100.00	136	0	0	1183	1318	13306310	13306175	5e-70	270
lcl|rp_asb-72746	KQ034056	99.71	686	2	0	430	1115	13307064	13306379	0.0	1302
lcl|rp_asb-72746	KQ034056	100.00	83	0	0	331	413	13307607	13307525	2e-38	165
lcl|rp_asb-72746	KQ034056	100.00	167	0	0	168	334	13316260	13316094	2e-88	331
lcl|rp_asb-72746	KQ034056	100.00	102	0	0	1	102	13316428	13316327	1e-49	202
lcl|rp_asb-7277	KQ034304	100.00	36	0	0	1	36	248429	248464	2e-10	71.9
lcl|rp_asb-7277	KQ034304	100.00	232	0	0	37	268	249251	249482	2e-127	460
lcl|rp_asb-7277	KQ034304	99.49	196	0	1	266	460	249563	249758	4e-101	373
lcl|rp_asb-7277	KQ034304	100.00	328	0	0	460	787	250336	250663	0.0	650
lcl|rp_asb-7277	KQ034304	100.00	240	0	0	785	1024	251789	252028	3e-132	476
lcl|rp_asb-7277	KQ034304	100.00	127	0	0	1023	1149	253344	253470	9e-65	252
lcl|rp_asb-72773	KQ034129	100.00	324	0	0	1	324	556485	556808	0.0	642
lcl|rp_asb-72773	KQ034129	100.00	112	0	0	322	433	556930	557041	9e-56	222
lcl|rp_asb-72773	KQ034129	100.00	74	0	0	433	506	558583	558656	4e-33	147
lcl|rp_asb-72773	KQ034129	100.00	97	0	0	505	601	558731	558827	8e-47	192
lcl|rp_asb-72773	KQ034129	97.93	145	0	2	598	739	560175	560319	4e-64	250
lcl|rp_asb-72773	KQ034129	99.78	461	1	0	738	1198	561062	561522	0.0	864
lcl|rp_asb-72774	KQ034111	99.09	110	0	1	2014	2123	728272	728164	1e-49	202
lcl|rp_asb-72774	KQ034111	100.00	56	0	0	1874	1929	729275	729220	4e-22	111
lcl|rp_asb-72774	KQ034111	100.00	53	0	0	1751	1803	729398	729346	2e-20	105
lcl|rp_asb-72774	KQ034111	100.00	44	0	0	1635	1678	729514	729471	6e-15	87.7
lcl|rp_asb-72774	KQ034111	100.00	159	0	0	1478	1636	738724	738566	1e-83	315
lcl|rp_asb-72774	KQ034111	100.00	150	0	0	1332	1481	738945	738796	3e-78	297
lcl|rp_asb-72774	KQ034111	99.66	293	0	1	1036	1328	739570	739279	2e-119	434
lcl|rp_asb-72774	KQ034111	100.00	128	0	0	909	1036	739916	739789	4e-65	254
lcl|rp_asb-72774	KQ034111	99.38	160	1	0	752	911	741089	740930	9e-82	309
lcl|rp_asb-72774	KQ034111	100.00	188	0	0	564	751	741360	741173	7e-101	373
lcl|rp_asb-72774	KQ034111	100.00	185	0	0	380	564	741633	741449	4e-99	367
lcl|rp_asb-72774	KQ034111	100.00	146	0	0	235	380	741917	741772	8e-76	289
lcl|rp_asb-72774	KQ034111	100.00	97	0	0	138	234	742204	742108	1e-46	192
lcl|rp_asb-72774	KQ034111	100.00	142	0	0	1	142	742629	742488	2e-73	281
lcl|rp_asb-72775	KQ034278	99.72	2148	6	0	61	2208	750490	748343	0.0	4211
lcl|rp_asb-72775	KQ034278	100.00	31	0	0	27	57	750512	750482	3e-07	61.9
lcl|rp_asb-72776	ACPB03024251	100.00	540	0	0	19	558	16707	17246	0.0	1017
lcl|rp_asb-72778	KQ035405	99.64	551	0	2	30	579	21808	21259	0.0	1019
lcl|rp_asb-72781	KQ034218	99.13	686	5	1	26	710	60109	60794	0.0	1227
lcl|rp_asb-72782	KQ034610	100.00	377	0	0	730	1106	64533	64157	0.0	747
lcl|rp_asb-72782	KQ034610	100.00	66	0	0	664	729	65391	65326	2e-28	131
lcl|rp_asb-72782	KQ034610	100.00	157	0	0	509	665	66481	66325	1e-82	311
lcl|rp_asb-72782	KQ034610	100.00	39	0	0	472	510	66633	66595	3e-12	77.8
lcl|rp_asb-72782	KQ034610	100.00	115	0	0	358	472	66944	66830	1e-57	228
lcl|rp_asb-72782	KQ034610	100.00	99	0	0	261	359	68150	68052	5e-48	196
lcl|rp_asb-72782	KQ034610	98.96	96	1	0	167	262	79714	79619	7e-44	182
lcl|rp_asb-72782	KQ034610	98.25	114	1	1	54	166	79917	79804	8e-50	202
lcl|rp_asb-72782	KQ034610	100.00	34	0	0	1	34	79970	79937	3e-09	67.9
lcl|rp_asb-72783	KQ034117	100.00	180	0	0	96	275	803210	803389	5e-96	357
lcl|rp_asb-72783	KQ034117	99.36	157	0	1	275	430	805237	805393	1e-77	295
lcl|rp_asb-72783	KQ034117	100.00	225	0	0	430	654	805608	805832	6e-123	446
lcl|rp_asb-72783	KQ034117	100.00	204	0	0	653	856	806656	806859	2e-110	404
lcl|rp_asb-72783	KQ034117	100.00	220	0	0	852	1071	809247	809466	6e-120	436
lcl|rp_asb-72783	KQ034117	100.00	241	0	0	1069	1309	810399	810639	2e-132	478
lcl|rp_asb-72783	KQ034117	100.00	140	0	0	1307	1446	810932	811071	3e-72	278
lcl|rp_asb-72783	KQ034117	100.00	313	0	0	1445	1757	812768	813080	2e-175	620
lcl|rp_asb-72783	KQ034117	100.00	182	0	0	1758	1939	814117	814298	3e-97	361
lcl|rp_asb-72783	KQ034117	100.00	199	0	0	1940	2138	814853	815051	2e-107	394
lcl|rp_asb-72783	KQ034117	100.00	199	0	0	2138	2336	815191	815389	2e-107	394
lcl|rp_asb-72787	KQ034241	99.55	442	1	1	112	552	528714	528273	0.0	757
lcl|rp_asb-72787	KQ034241	97.67	43	0	1	20	61	528808	528766	4e-10	69.9
lcl|rp_asb-72788	ACPB03029552	94.01	367	4	3	773	1121	7572	7206	1e-144	517
lcl|rp_asb-72788	ACPB03029552	98.30	412	2	5	189	599	8153	7746	0.0	722
lcl|rp_asb-72788	ACPB03029552	100.00	42	0	0	69	110	8273	8232	5e-14	83.8
lcl|rp_asb-72796	KQ034114	100.00	330	0	0	1	330	522933	522604	7e-174	613
lcl|rp_asb-72797	KQ034153	98.39	186	2	1	1	186	1435442	1435626	2e-90	337
lcl|rp_asb-72797	KQ034153	100.00	300	0	0	185	484	1436071	1436370	4e-168	595
lcl|rp_asb-72797	KQ034153	100.00	151	0	0	485	635	1436512	1436662	4e-79	299
lcl|rp_asb-72797	KQ034153	98.09	262	5	0	634	895	1436740	1437001	2e-133	480
lcl|rp_asb-72798	KQ034140	98.74	633	3	4	1	628	1767265	1766633	0.0	1162
lcl|rp_asb-72799	KQ034170	100.00	288	0	0	239	526	739437	739150	4e-161	571
lcl|rp_asb-72799	KQ034170	98.33	240	0	4	1	239	744282	744046	2e-113	412
lcl|rp_asb-728	KQ034089	94.92	433	5	5	278	703	81050	81472	0.0	668
lcl|rp_asb-728	KQ034089	91.37	742	11	11	1	703	237867	237140	0.0	959
lcl|rp_asb-728	KQ034089	93.36	422	7	5	285	703	363602	364005	9e-172	607
lcl|rp_asb-728	KQ034089	96.54	722	5	9	1	703	607496	608216	0.0	1183
lcl|rp_asb-728	KQ034089	93.37	679	8	11	39	703	861845	861190	0.0	954
lcl|rp_asb-728	KQ034089	92.95	723	8	11	1	703	895228	895927	0.0	1005
lcl|rp_asb-728	KQ034089	94.88	683	6	9	39	703	946012	945341	0.0	1045
lcl|rp_asb-728	KQ034089	94.25	174	3	4	537	703	949753	949926	2e-61	240
lcl|rp_asb-728	KQ034089	93.68	190	3	3	517	703	1894909	1894726	2e-70	270
lcl|rp_asb-728	KQ034185	97.61	712	7	7	1	703	21841	21131	0.0	1227
lcl|rp_asb-728	KQ034185	93.82	259	3	5	1	247	1083065	1082808	2e-98	363
lcl|rp_asb-728	KQ034185	95.59	680	8	8	39	703	1123811	1123139	0.0	1074
lcl|rp_asb-72808	KQ034056	100.00	237	0	0	50	286	11398584	11398820	2e-112	410
lcl|rp_asb-72808	KQ034056	100.00	392	0	0	325	716	11400278	11400669	0.0	670
lcl|rp_asb-72808	KQ034056	100.00	153	0	0	715	867	11401928	11402080	3e-80	303
lcl|rp_asb-72808	KQ034056	100.00	177	0	0	866	1042	11402186	11402362	2e-94	351
lcl|rp_asb-72808	KQ034056	100.00	256	0	0	1042	1297	11402485	11402740	2e-127	460
lcl|rp_asb-72809	KQ034464	100.00	31	0	0	1	31	111078	111108	6e-08	61.9
lcl|rp_asb-72809	KQ034464	99.72	352	1	0	53	404	111130	111481	0.0	690
lcl|rp_asb-72816	KQ034063	100.00	603	0	0	1	603	2361841	2361239	0.0	1154
lcl|rp_asb-72817	KQ034119	100.00	326	0	0	1322	1647	302832	302507	8e-171	605
lcl|rp_asb-72817	KQ034119	99.75	401	1	0	923	1323	304050	303650	0.0	745
lcl|rp_asb-72817	KQ034119	99.21	882	6	1	1	882	304972	304092	0.0	1685
lcl|rp_asb-72823	KQ034056	100.00	207	0	0	646	852	12174559	12174353	1e-112	410
lcl|rp_asb-72823	KQ034056	100.00	240	0	0	407	646	12175114	12174875	3e-132	476
lcl|rp_asb-72823	KQ034056	100.00	121	0	0	286	406	12175888	12175768	3e-61	240
lcl|rp_asb-72823	KQ034056	99.65	286	0	1	2	286	12176802	12176517	1e-140	504
lcl|rp_asb-72826	KQ034090	100.00	275	0	0	549	823	1083487	1083213	3e-153	545
lcl|rp_asb-72826	KQ034090	100.00	50	0	0	480	529	1083666	1083617	6e-19	99.6
lcl|rp_asb-72826	KQ034090	99.58	480	1	1	1	479	1085940	1085461	0.0	928
lcl|rp_asb-72827	KQ034623	99.21	381	1	2	519	897	203345	202965	1e-177	626
lcl|rp_asb-72827	KQ034623	100.00	146	0	0	375	520	205515	205370	3e-76	289
lcl|rp_asb-72827	KQ034623	100.00	116	0	0	264	379	206382	206267	3e-58	230
lcl|rp_asb-72827	KQ034623	100.00	110	0	0	155	264	207070	206961	1e-54	218
lcl|rp_asb-72827	KQ034623	100.00	112	0	0	44	155	208851	208740	2e-43	180
lcl|rp_asb-72829	KQ034427	99.20	628	3	2	4	630	307659	308285	0.0	1189
lcl|rp_asb-72830	KQ034240	100.00	189	0	0	614	802	677059	676871	7e-102	375
lcl|rp_asb-72830	KQ034240	100.00	614	0	0	1	614	683560	682947	0.0	1217
lcl|rp_asb-72831	ACPB03026616	100.00	172	0	0	911	1082	24729	24558	1e-91	341
lcl|rp_asb-72831	ACPB03026616	100.00	115	0	0	796	910	24917	24803	1e-57	228
lcl|rp_asb-72831	ACPB03026616	100.00	101	0	0	695	795	25098	24998	3e-49	200
lcl|rp_asb-72831	ACPB03026616	99.44	539	1	1	158	694	26287	25749	0.0	1039
lcl|rp_asb-72831	ACPB03026616	100.00	157	0	0	3	159	27619	27463	1e-82	311
lcl|rp_asb-72831	KQ034271	100.00	157	0	0	3	159	891561	891717	1e-82	311
lcl|rp_asb-72831	KQ034271	99.44	539	1	1	158	694	892893	893431	0.0	1039
lcl|rp_asb-72831	KQ034271	100.00	101	0	0	695	795	894082	894182	3e-49	200
lcl|rp_asb-72831	KQ034271	100.00	115	0	0	796	910	894263	894377	1e-57	228
lcl|rp_asb-72831	KQ034271	100.00	172	0	0	911	1082	894451	894622	1e-91	341
lcl|rp_asb-72832	KQ034284	98.71	309	1	3	5	312	385381	385075	8e-127	456
lcl|rp_asb-72850	KQ034080	99.84	608	1	0	1	608	262820	263427	0.0	1144
lcl|rp_asb-72850	KQ034080	100.00	169	0	0	609	777	270886	271054	6e-72	276
lcl|rp_asb-72850	KQ034080	100.00	128	0	0	777	904	272594	272721	2e-65	254
lcl|rp_asb-72850	KQ034080	100.00	204	0	0	901	1104	272808	273011	1e-110	404
lcl|rp_asb-72850	KQ034080	97.37	38	1	0	105	142	296566	296603	3e-09	67.9
lcl|rp_asb-72850	KQ034080	88.71	62	5	1	105	166	349306	349365	2e-07	61.9
lcl|rp_asb-72850	KQ034080	88.71	62	5	1	105	166	498382	498441	2e-07	61.9
lcl|rp_asb-72850	KQ034080	87.10	62	8	0	105	166	1467904	1467843	7e-07	60.0
lcl|rp_asb-72850	KQ034080	88.71	62	5	1	105	166	1649220	1649279	2e-07	61.9
lcl|rp_asb-72850	KQ034080	88.71	62	5	1	105	166	2099858	2099917	2e-07	61.9
lcl|rp_asb-72850	KQ034080	88.71	62	5	1	105	166	2148764	2148705	2e-07	61.9
lcl|rp_asb-72850	KQ034080	88.71	62	5	1	105	166	2533696	2533755	2e-07	61.9
lcl|rp_asb-72850	KQ034080	90.32	62	4	1	105	166	2702987	2702928	7e-10	69.9
lcl|rp_asb-72850	KQ034599	91.94	62	3	1	105	166	2807	2866	3e-12	77.8
lcl|rp_asb-72852	KQ034172	100.00	367	0	0	1	367	1112638	1113004	0.0	728
lcl|rp_asb-72852	KQ034172	100.00	199	0	0	366	564	1114392	1114590	5e-108	394
lcl|rp_asb-72852	KQ034172	82.65	98	17	0	214	311	1115566	1115663	3e-07	60.0
lcl|rp_asb-72852	KQ034172	97.99	199	4	0	366	564	1116651	1116849	2e-98	363
lcl|rp_asb-72853	ACPB03039711	100.00	709	0	0	1	709	504	1212	0.0	1405
lcl|rp_asb-72853	ACPB03045229	100.00	232	0	0	478	709	1	232	1e-127	460
lcl|rp_asb-72854	KQ034163	100.00	81	0	0	8	88	900168	900248	2e-37	161
lcl|rp_asb-72854	KQ034163	100.00	192	0	0	98	289	904841	905032	1e-103	381
lcl|rp_asb-72854	KQ034163	100.00	356	0	0	383	738	905222	905577	0.0	706
lcl|rp_asb-72855	KQ034207	100.00	242	0	0	1	242	611157	611398	2e-108	396
lcl|rp_asb-72855	KQ034207	100.00	33	0	0	440	472	617242	617274	1e-08	65.9
lcl|rp_asb-72855	KQ034207	99.57	232	0	1	241	472	617526	617756	1e-122	444
lcl|rp_asb-72855	KQ034207	99.25	266	0	2	471	734	618897	619162	3e-138	496
lcl|rp_asb-72855	KQ034207	99.61	254	1	0	733	986	621254	621507	3e-138	496
lcl|rp_asb-72855	KQ038872	97.37	38	0	1	740	777	3535	3499	6e-07	60.0
lcl|rp_asb-72856	KQ034588	99.64	280	0	1	1	279	246550	246829	5e-151	539
lcl|rp_asb-72856	KQ034588	99.50	202	0	1	114	314	246904	247105	2e-104	385
lcl|rp_asb-72856	KQ034588	100.00	196	0	0	315	510	247768	247963	1e-105	389
lcl|rp_asb-72856	KQ034588	100.00	147	0	0	508	654	248038	248184	2e-76	291
lcl|rp_asb-72856	KQ034588	100.00	145	0	0	652	796	249279	249423	1e-62	246
lcl|rp_asb-72856	KQ034588	100.00	191	0	0	796	986	250272	250462	1e-102	379
lcl|rp_asb-72856	KQ034588	99.52	207	0	1	985	1190	251020	251226	2e-107	394
lcl|rp_asb-72856	KQ034588	99.55	223	1	0	1190	1412	252653	252875	5e-120	436
lcl|rp_asb-72856	KQ034588	100.00	173	0	0	1410	1582	253334	253506	6e-92	343
lcl|rp_asb-72856	KQ034588	100.00	152	0	0	1582	1733	253597	253748	2e-79	301
lcl|rp_asb-72856	KQ034588	98.18	110	2	0	1732	1841	253886	253995	1e-49	202
lcl|rp_asb-72856	KQ034588	100.00	139	0	0	1840	1978	255120	255258	1e-71	276
lcl|rp_asb-72858	KQ034097	100.00	87	0	0	1	87	1450004	1450090	6e-41	172
lcl|rp_asb-72858	KQ034097	100.00	176	0	0	85	260	1451936	1452111	4e-94	349
lcl|rp_asb-72858	KQ034097	93.15	73	1	1	257	325	1452325	1452397	1e-20	105
lcl|rp_asb-72858	KQ034097	100.00	110	0	0	323	432	1453149	1453258	1e-54	218
lcl|rp_asb-72858	KQ034097	100.00	74	0	0	431	504	1453729	1453802	3e-33	147
lcl|rp_asb-72858	KQ034097	100.00	103	0	0	502	604	1454463	1454565	2e-50	204
lcl|rp_asb-72858	KQ034097	100.00	368	0	0	605	972	1454703	1455070	0.0	729
lcl|rp_asb-72861	KQ034056	100.00	242	0	0	1327	1568	10441553	10441312	6e-119	432
lcl|rp_asb-72861	KQ034056	100.00	102	0	0	1225	1326	10443458	10443357	1e-49	202
lcl|rp_asb-72861	KQ034056	100.00	123	0	0	1107	1229	10444712	10444590	3e-62	244
lcl|rp_asb-72861	KQ034056	100.00	131	0	0	979	1109	10445656	10445526	5e-67	260
lcl|rp_asb-72861	KQ034056	99.34	152	1	0	828	979	10447047	10446896	4e-77	293
lcl|rp_asb-72861	KQ034056	100.00	168	0	0	663	830	10447635	10447468	4e-89	333
lcl|rp_asb-72861	KQ034056	100.00	135	0	0	531	665	10448226	10448092	2e-69	268
lcl|rp_asb-72861	KQ034056	100.00	214	0	0	320	533	10449566	10449353	2e-116	424
lcl|rp_asb-72861	KQ034056	100.00	132	0	0	189	320	10451979	10451848	1e-67	262
lcl|rp_asb-72861	KQ034056	100.00	107	0	0	82	188	10452166	10452060	1e-52	212
lcl|rp_asb-72861	KQ034056	100.00	42	0	0	42	83	10453425	10453384	7e-14	83.8
lcl|rp_asb-72861	KQ034056	100.00	42	0	0	1	42	10453894	10453853	7e-14	83.8
lcl|rp_asb-72867	KQ034190	92.16	51	4	0	1185	1235	640054	640004	8e-10	69.9
lcl|rp_asb-72867	KQ034957	100.00	175	0	0	1110	1284	46696	46522	2e-93	347
lcl|rp_asb-72867	KQ034957	100.00	277	0	0	803	1079	47003	46727	3e-154	549
lcl|rp_asb-72867	KQ034957	100.00	272	0	0	284	555	49071	49342	3e-151	539
lcl|rp_asb-72867	KQ034957	98.44	128	2	0	555	682	49421	49548	2e-60	238
lcl|rp_asb-72867	KQ034957	100.00	128	0	0	681	808	50271	50398	3e-65	254
lcl|rp_asb-72867	KQ034957	100.00	142	0	0	134	275	53217	53076	4e-61	240
lcl|rp_asb-72867	KQ034957	99.25	134	1	0	1	134	53429	53296	2e-66	258
lcl|rp_asb-72868	KQ034062	94.74	38	2	0	973	1010	1002080	1002043	7e-07	60.0
lcl|rp_asb-72868	KQ034062	100.00	38	0	0	973	1010	3020033	3019996	1e-11	75.8
lcl|rp_asb-72868	KQ034205	100.00	298	0	0	782	1079	451857	451560	8e-167	591
lcl|rp_asb-72868	KQ034205	100.00	175	0	0	609	783	452139	451965	2e-93	347
lcl|rp_asb-72868	KQ034205	100.00	123	0	0	488	610	452335	452213	2e-62	244
lcl|rp_asb-72868	KQ034205	98.78	491	1	5	1	488	454411	453923	0.0	833
lcl|rp_asb-72869	KQ034206	98.78	329	1	3	86	411	230708	231036	1e-168	597
lcl|rp_asb-72869	KQ034206	100.00	257	0	0	411	667	232057	232313	2e-142	509
lcl|rp_asb-72869	KQ034206	100.00	158	0	0	664	821	233768	233925	2e-83	313
lcl|rp_asb-72870	KQ034143	98.03	964	10	7	1	962	404999	404043	0.0	1566
lcl|rp_asb-72871	KQ034078	90.80	87	8	0	844	930	1455906	1455820	7e-22	109
lcl|rp_asb-72871	KQ034078	90.60	149	13	1	783	930	2780508	2780360	4e-42	176
lcl|rp_asb-72871	KQ035399	97.18	922	18	1	9	922	29220	30141	0.0	1538
lcl|rp_asb-72872	KQ034071	96.97	132	2	2	26	157	802360	802489	1e-53	214
lcl|rp_asb-72872	KQ034071	97.04	405	2	7	157	555	802881	803281	9e-175	617
lcl|rp_asb-72873	KQ034088	100.00	134	0	0	938	1071	2128398	2128531	9e-69	266
lcl|rp_asb-72873	KQ034088	100.00	130	0	0	1072	1201	2128608	2128737	2e-66	258
lcl|rp_asb-72873	KQ034088	100.00	184	0	0	1202	1385	2128812	2128995	3e-84	317
lcl|rp_asb-72873	KQ034088	91.04	67	3	2	1545	1609	2128883	2128948	3e-10	71.9
lcl|rp_asb-72873	KQ035854	98.10	948	5	10	1	939	19501	20444	0.0	1663
lcl|rp_asb-72873	KQ035854	100.00	154	0	0	1593	1746	21915	22068	1e-80	305
lcl|rp_asb-72873	KQ035854	88.52	122	12	1	1512	1633	21971	22090	2e-26	125
lcl|rp_asb-72873	KQ035854	86.46	96	10	2	1653	1745	22090	22185	7e-11	73.8
lcl|rp_asb-72873	KQ035854	89.19	111	12	0	1534	1644	22109	22219	2e-26	125
lcl|rp_asb-72877	KQ034298	100.00	226	0	0	62	287	102829	102604	3e-124	448
lcl|rp_asb-72877	KQ034298	92.54	67	1	2	4	66	103145	103079	6e-14	81.8
lcl|rp_asb-72878	KQ034072	97.06	34	1	0	501	534	46236	46203	6e-07	60.0
lcl|rp_asb-72878	KQ034072	90.91	66	4	2	318	381	46379	46314	2e-09	67.9
lcl|rp_asb-72878	KQ034072	87.17	265	29	2	267	526	245850	245586	5e-63	246
lcl|rp_asb-72878	KQ034163	89.83	118	11	1	267	383	420758	420875	2e-28	131
lcl|rp_asb-72878	KQ034163	99.19	864	3	4	76	935	746494	745631	0.0	1584
lcl|rp_asb-72878	KQ034163	100.00	50	0	0	2	51	746544	746495	7e-19	99.6
lcl|rp_asb-72878	KQ034163	86.72	271	30	3	270	534	1356235	1355965	2e-59	234
lcl|rp_asb-72879	KQ034073	100.00	257	0	0	1	257	2058459	2058715	7e-128	462
lcl|rp_asb-72879	KQ034073	100.00	169	0	0	258	426	2065415	2065583	1e-89	335
lcl|rp_asb-72879	KQ034073	100.00	169	0	0	427	595	2066321	2066489	4e-77	293
lcl|rp_asb-72879	KQ034073	100.00	38	0	0	603	640	2070994	2071031	2e-11	75.8
lcl|rp_asb-72879	KQ034073	100.00	49	0	0	699	747	2071090	2071138	4e-18	97.6
lcl|rp_asb-72879	KQ034073	98.72	78	1	0	747	824	2074007	2074084	5e-33	147
lcl|rp_asb-72879	KQ034073	99.42	516	3	0	896	1411	2074156	2074671	0.0	999
lcl|rp_asb-72879	KQ034073	100.00	50	0	0	1441	1490	2077789	2077838	1e-18	99.6
lcl|rp_asb-72885	KQ034243	98.84	518	2	2	49	562	774900	774383	0.0	866
lcl|rp_asb-72885	KQ034243	100.00	52	0	0	1	52	775038	774987	3e-20	103
lcl|rp_asb-72886	KQ034086	99.03	309	1	2	2	308	214831	215139	1e-161	573
lcl|rp_asb-72886	KQ034086	100.00	101	0	0	309	409	216937	217037	2e-49	200
lcl|rp_asb-72886	KQ034086	99.68	310	0	1	408	717	217172	217480	5e-155	551
lcl|rp_asb-7289	KQ034131	100.00	72	0	0	797	868	1393522	1393451	5e-32	143
lcl|rp_asb-7289	KQ034131	100.00	31	0	0	726	756	1393593	1393563	1e-07	61.9
lcl|rp_asb-7289	KQ034131	100.00	43	0	0	573	615	1393746	1393704	9e-15	85.7
lcl|rp_asb-7289	KQ034131	98.91	184	0	2	327	508	1393996	1393813	5e-75	285
lcl|rp_asb-7289	KQ034131	100.00	151	0	0	176	326	1398081	1397931	3e-79	299
lcl|rp_asb-7289	KQ034131	98.34	181	1	2	1	180	1399890	1399711	4e-85	319
lcl|rp_asb-72890	KQ034120	100.00	124	0	0	1	124	1436702	1436825	3e-63	246
lcl|rp_asb-72890	KQ034120	100.00	221	0	0	123	343	1438198	1438418	4e-121	438
lcl|rp_asb-72890	KQ034120	100.00	215	0	0	341	555	1438535	1438749	1e-117	426
lcl|rp_asb-72891	KQ034526	100.00	86	0	0	756	841	143837	143752	2e-40	170
lcl|rp_asb-72891	KQ034526	100.00	195	0	0	513	707	144080	143886	2e-105	387
lcl|rp_asb-72891	KQ034526	99.64	275	1	0	242	516	145042	144768	8e-151	537
lcl|rp_asb-72891	KQ034526	100.00	148	0	0	95	242	145593	145446	2e-77	293
lcl|rp_asb-72891	KQ034526	98.46	65	0	1	1	64	145688	145624	4e-23	113
lcl|rp_asb-72893	KQ034402	99.63	1343	1	3	136	1475	510434	509093	0.0	2518
lcl|rp_asb-72893	KQ034402	98.67	75	1	0	14	88	510556	510482	3e-31	141
lcl|rp_asb-72894	ACPB03037794	99.34	301	1	1	431	731	1454	1753	1e-161	573
lcl|rp_asb-72894	ACPB03043563	100.00	301	0	0	431	731	545	845	9e-169	597
lcl|rp_asb-72895	KQ034079	99.34	758	0	5	1	755	1511413	1510658	0.0	1423
lcl|rp_asb-72897	KQ034122	91.49	47	4	0	522	568	691474	691428	1e-07	61.9
lcl|rp_asb-72897	KQ034402	99.39	654	0	4	1	652	521992	521341	0.0	1233
lcl|rp_asb-7290	ACPB03047063	98.53	68	1	0	442	509	995	928	2e-27	127
lcl|rp_asb-7290	KQ034277	97.06	68	1	1	442	509	10650	10584	9e-23	111
lcl|rp_asb-7290	KQ034277	89.71	68	6	1	442	509	17556	17622	8e-11	71.9
lcl|rp_asb-7290	KQ034277	91.30	69	5	1	442	509	29879	29811	8e-14	81.8
lcl|rp_asb-7290	KQ034277	89.71	68	6	1	442	509	34324	34258	8e-11	71.9
lcl|rp_asb-7290	KQ034277	91.30	69	5	1	442	509	51604	51672	8e-14	81.8
lcl|rp_asb-7290	KQ034277	95.59	68	2	1	442	509	114916	114982	2e-20	103
lcl|rp_asb-7290	KQ034277	92.75	69	4	1	442	509	118959	119027	3e-16	89.7
lcl|rp_asb-7290	KQ034277	95.08	61	2	1	442	502	233991	233932	3e-16	89.7
lcl|rp_asb-7290	KQ034277	89.71	68	6	1	442	509	262235	262169	8e-11	71.9
lcl|rp_asb-7290	KQ034277	91.84	49	4	0	461	509	280001	280049	5e-09	65.9
lcl|rp_asb-7290	KQ034277	89.86	69	5	2	442	509	290126	290193	5e-09	65.9
lcl|rp_asb-7290	KQ034277	95.59	68	3	0	442	509	341641	341574	9e-23	111
lcl|rp_asb-7290	KQ034277	93.75	64	3	1	442	505	346897	346959	1e-15	87.7
lcl|rp_asb-7290	KQ034277	89.86	69	6	1	442	509	405535	405603	2e-11	73.8
lcl|rp_asb-7290	KQ034277	88.06	67	7	1	442	508	541756	541821	8e-08	61.9
lcl|rp_asb-7290	KQ034277	91.04	67	5	1	443	509	686236	686301	1e-12	77.8
lcl|rp_asb-7290	KQ034277	92.65	68	4	1	442	509	815586	815652	1e-15	87.7
lcl|rp_asb-7290	KQ034277	95.56	45	2	0	465	509	821556	821512	2e-11	73.8
lcl|rp_asb-7290	KQ034277	92.19	64	4	1	446	509	846560	846498	3e-13	79.8
lcl|rp_asb-7290	KQ034277	97.68	475	7	4	38	509	867581	868054	0.0	714
lcl|rp_asb-7290	KQ034277	90.74	54	4	1	457	509	869261	869314	3e-07	60.0
lcl|rp_asb-72901	KQ034176	100.00	97	0	0	1696	1792	599745	599649	4e-34	151
lcl|rp_asb-72901	KQ034176	99.82	1625	1	2	38	1660	601405	599781	0.0	3015
lcl|rp_asb-72914	KQ034328	100.00	58	0	0	27	84	337434	337491	2e-23	115
lcl|rp_asb-72914	KQ034328	100.00	171	0	0	83	253	337874	338044	6e-91	339
lcl|rp_asb-72914	KQ034328	100.00	141	0	0	252	392	339113	339253	5e-73	280
lcl|rp_asb-72914	KQ034328	100.00	274	0	0	394	667	339980	340253	2e-152	543
lcl|rp_asb-72914	KQ034328	100.00	174	0	0	663	836	340415	340588	1e-92	345
lcl|rp_asb-72914	KQ034328	100.00	259	0	0	831	1089	341269	341527	2e-143	513
lcl|rp_asb-72914	KQ034328	100.00	227	0	0	1086	1312	343410	343636	8e-112	408
lcl|rp_asb-7292	KQ034411	100.00	234	0	0	1858	2091	263584	263351	2e-128	464
lcl|rp_asb-7292	KQ034411	100.00	109	0	0	1682	1790	263760	263652	9e-54	216
lcl|rp_asb-7292	KQ034411	99.08	327	1	2	1327	1651	264117	263791	4e-133	480
lcl|rp_asb-7292	KQ034411	100.00	138	0	0	1190	1327	265156	265019	5e-71	274
lcl|rp_asb-7292	KQ034411	100.00	197	0	0	995	1191	265777	265581	3e-106	391
lcl|rp_asb-7292	KQ034411	100.00	235	0	0	762	996	266856	266622	6e-129	466
lcl|rp_asb-7292	KQ034411	100.00	185	0	0	580	764	267147	266963	4e-99	367
lcl|rp_asb-7292	KQ034411	100.00	49	0	0	533	581	267938	267890	6e-18	97.6
lcl|rp_asb-7292	KQ034411	100.00	45	0	0	488	532	269436	269392	1e-15	89.7
lcl|rp_asb-7292	KQ034411	99.68	312	1	0	179	490	269945	269634	2e-172	611
lcl|rp_asb-7292	KQ034411	100.00	180	0	0	1	180	271648	271469	4e-96	357
lcl|rp_asb-72923	KQ034689	99.70	668	0	2	187	854	53451	54116	0.0	1174
lcl|rp_asb-72923	KQ034689	100.00	76	0	0	892	967	54154	54229	3e-34	151
lcl|rp_asb-72923	KQ034689	100.00	140	0	0	1030	1169	54292	54431	6e-60	236
lcl|rp_asb-72923	KQ034689	100.00	140	0	0	180	319	61535	61396	2e-72	278
lcl|rp_asb-72923	KQ034689	100.00	78	0	0	1	78	61714	61637	2e-35	155
lcl|rp_asb-72929	ACPB03033005	99.18	736	2	4	9	741	46	780	0.0	1338
lcl|rp_asb-72929	ACPB03033005	100.00	145	0	0	827	971	867	1011	1e-75	287
lcl|rp_asb-72929	KQ034058	98.91	368	2	2	1	366	6795784	6796151	0.0	682
lcl|rp_asb-72929	KQ034058	99.60	744	0	3	1	741	6796733	6797476	0.0	1386
lcl|rp_asb-72929	KQ034058	100.00	145	0	0	827	971	6797563	6797707	1e-75	287
lcl|rp_asb-7293	KQ034182	92.92	212	4	9	723	934	947651	947451	4e-60	236
lcl|rp_asb-7293	KQ034182	97.33	75	0	2	649	722	948549	948476	3e-24	117
lcl|rp_asb-7293	KQ034182	100.00	90	0	0	554	643	970112	970023	9e-43	178
lcl|rp_asb-7293	KQ034182	100.00	143	0	0	252	394	1282015	1281873	2e-74	283
lcl|rp_asb-7293	KQ034182	100.00	227	0	0	28	254	1297793	1297567	2e-124	450
lcl|rp_asb-7293	KQ034414	100.00	41	0	0	393	433	467510	467550	2e-13	81.8
lcl|rp_asb-7293	KQ034414	100.00	104	0	0	433	536	467630	467733	4e-51	206
lcl|rp_asb-72930	KQ034265	100.00	36	0	0	844	879	390934	390899	1e-10	71.9
lcl|rp_asb-72930	KQ034265	91.43	420	12	3	352	747	391449	391030	1e-146	523
lcl|rp_asb-72930	KQ034265	100.00	58	0	0	285	342	392084	392027	1e-23	115
lcl|rp_asb-72930	KQ034265	100.00	154	0	0	46	199	397935	397782	2e-68	264
lcl|rp_asb-72934	KQ034061	100.00	171	0	0	1	171	1857121	1857291	3e-91	339
lcl|rp_asb-72934	KQ034061	100.00	77	0	0	170	246	1858914	1858990	3e-35	153
lcl|rp_asb-72934	KQ034061	96.64	327	4	4	245	566	1860757	1861081	2e-150	535
lcl|rp_asb-72935	KQ034164	98.31	59	1	0	542	600	1018070	1018128	4e-22	109
lcl|rp_asb-72935	KQ034534	99.38	325	1	1	231	554	279409	279085	5e-176	620
lcl|rp_asb-72935	KQ034534	96.15	156	3	1	1	156	279636	279484	8e-67	258
lcl|rp_asb-72936	KQ034324	81.99	161	29	0	954	1114	475578	475418	8e-16	89.7
lcl|rp_asb-72936	KQ034324	82.55	149	26	0	363	511	479879	479731	8e-16	89.7
lcl|rp_asb-72936	KQ034388	100.00	184	0	0	1	184	49889	50072	9e-99	365
lcl|rp_asb-72936	KQ034388	100.00	147	0	0	184	330	51718	51864	1e-76	291
lcl|rp_asb-72936	KQ034388	100.00	228	0	0	328	555	55355	55582	5e-125	452
lcl|rp_asb-72936	KQ034388	100.00	94	0	0	552	645	55675	55768	5e-45	186
lcl|rp_asb-72936	KQ034388	100.00	314	0	0	644	957	56994	57307	2e-176	622
lcl|rp_asb-72936	KQ034388	100.00	169	0	0	954	1122	57391	57559	8e-90	335
lcl|rp_asb-72936	KQ034388	96.00	75	0	2	1121	1195	58542	58613	2e-22	111
lcl|rp_asb-72937	KQ034082	100.00	110	0	0	1	110	2701004	2701113	7e-42	176
lcl|rp_asb-72937	KQ034082	100.00	177	0	0	109	285	2701286	2701462	2e-94	351
lcl|rp_asb-72937	KQ034082	100.00	132	0	0	286	417	2701537	2701668	2e-67	262
lcl|rp_asb-72937	KQ034082	100.00	204	0	0	416	619	2702651	2702854	2e-110	404
lcl|rp_asb-72937	KQ034082	100.00	219	0	0	619	837	2702937	2703155	2e-119	434
lcl|rp_asb-72937	KQ034082	100.00	173	0	0	836	1008	2703229	2703401	5e-92	343
lcl|rp_asb-72937	KQ034082	100.00	145	0	0	1006	1150	2703720	2703864	3e-75	287
lcl|rp_asb-72937	KQ034082	100.00	105	0	0	1151	1255	2704252	2704356	2e-51	208
lcl|rp_asb-72937	KQ034082	100.00	230	0	0	1252	1481	2704452	2704681	5e-126	456
lcl|rp_asb-72937	KQ034082	100.00	280	0	0	1477	1756	2704769	2705048	7e-156	555
lcl|rp_asb-72940	KQ034192	98.29	234	3	1	64	296	1227567	1227800	6e-117	424
lcl|rp_asb-72940	KQ034192	100.00	318	0	0	297	614	1229372	1229689	1e-164	583
lcl|rp_asb-72940	KQ034192	100.00	36	0	0	615	650	1231959	1231994	1e-10	71.9
lcl|rp_asb-72941	KQ034132	93.48	46	2	1	165	210	339562	339606	2e-07	60.0
lcl|rp_asb-72941	KQ034132	87.90	157	8	4	189	338	573482	573634	2e-32	143
lcl|rp_asb-72941	KQ034132	87.10	93	5	4	213	300	877785	877695	1e-08	63.9
lcl|rp_asb-72941	KQ034132	90.22	92	7	2	210	300	1181418	1181328	4e-18	95.6
lcl|rp_asb-72941	KQ034132	93.88	49	2	1	161	209	1181862	1181909	3e-09	65.9
lcl|rp_asb-72941	KQ034132	92.39	92	6	1	210	300	1182025	1182116	3e-25	119
lcl|rp_asb-72941	KQ034132	100.00	43	0	0	261	303	1299021	1298979	4e-15	85.7
lcl|rp_asb-72941	KQ034132	88.17	93	6	3	213	300	1373763	1373855	9e-13	77.8
lcl|rp_asb-72941	KQ034132	93.88	49	3	0	162	210	1625134	1625182	1e-11	73.8
lcl|rp_asb-72941	KQ034132	88.68	106	6	3	212	312	1625289	1625393	1e-18	97.6
lcl|rp_asb-72941	KQ034132	88.76	169	11	3	176	344	1627841	1628001	8e-41	170
lcl|rp_asb-72941	KQ034132	95.00	40	2	0	263	302	1793764	1793725	1e-08	63.9
lcl|rp_asb-72941	KQ034132	93.37	166	9	2	176	339	1793767	1793932	2e-57	226
lcl|rp_asb-72941	KQ034132	89.47	95	5	3	210	300	1830125	1830032	2e-16	89.7
lcl|rp_asb-72941	KQ034132	96.00	50	1	1	161	210	1830292	1830244	4e-12	75.8
lcl|rp_asb-72941	KQ034132	90.24	82	4	3	210	289	1831690	1831769	9e-13	77.8
lcl|rp_asb-72941	KQ034170	89.69	97	5	3	210	302	39477	39382	2e-17	93.7
lcl|rp_asb-72941	KQ034170	90.62	64	5	1	226	289	43659	43721	6e-11	71.9
lcl|rp_asb-72941	KQ034170	84.92	126	10	5	178	300	185185	185304	9e-10	67.9
lcl|rp_asb-72941	KQ034170	90.91	55	5	0	179	233	298408	298354	2e-10	69.9
lcl|rp_asb-72941	KQ034170	99.26	136	1	0	210	345	527840	527705	3e-68	262
lcl|rp_asb-72941	KQ034170	98.57	210	0	3	1	210	528147	527941	2e-100	369
lcl|rp_asb-72941	KQ034170	86.49	74	8	1	179	250	599015	599088	5e-08	61.9
lcl|rp_asb-72941	KQ034170	88.39	112	9	4	179	289	599446	599554	1e-15	87.7
lcl|rp_asb-72941	KQ034170	92.31	104	5	3	179	282	762371	762271	3e-25	119
lcl|rp_asb-72941	KQ034170	90.91	132	7	2	176	302	1065993	1065862	1e-36	157
lcl|rp_asb-72941	KQ034170	89.91	109	7	3	179	285	1366755	1366649	1e-21	107
lcl|rp_asb-72941	KQ034170	96.15	52	2	0	200	251	1408575	1408524	1e-15	87.7
lcl|rp_asb-72941	KQ034170	88.39	112	11	2	190	300	1408576	1408686	2e-20	103
lcl|rp_asb-72943	KQ034059	100.00	190	0	0	1	190	802330	802519	1e-102	377
lcl|rp_asb-72943	KQ034059	100.00	305	0	0	189	493	802591	802895	3e-171	605
lcl|rp_asb-72943	KQ034059	100.00	49	0	0	566	614	802966	803014	2e-18	97.6
lcl|rp_asb-72943	KQ034267	93.88	49	3	0	566	614	100508	100556	2e-11	73.8
lcl|rp_asb-72943	KQ034267	100.00	49	0	0	566	614	355816	355768	2e-18	97.6
lcl|rp_asb-72943	KQ034267	100.00	31	0	0	584	614	719271	719241	9e-08	61.9
lcl|rp_asb-72947	KQ034153	100.00	182	0	0	734	915	1591132	1590951	1e-97	361
lcl|rp_asb-72947	KQ034153	100.00	219	0	0	515	733	1591445	1591227	1e-119	434
lcl|rp_asb-72947	KQ034153	100.00	97	0	0	419	515	1592315	1592219	7e-47	192
lcl|rp_asb-72947	KQ034153	99.76	409	0	1	12	419	1594322	1593914	0.0	795
lcl|rp_asb-72948	KQ034518	100.00	323	0	0	1	323	344613	344935	0.0	640
lcl|rp_asb-72948	KQ034518	100.00	806	0	0	389	1194	345001	345806	0.0	1598
lcl|rp_asb-72949	KQ034152	100.00	60	0	0	67	126	121575	121634	8e-25	119
lcl|rp_asb-72949	KQ034152	99.52	209	0	1	121	328	121731	121939	5e-109	398
lcl|rp_asb-72949	KQ034152	100.00	238	0	0	327	564	122817	123054	5e-131	472
lcl|rp_asb-72949	KQ034152	100.00	170	0	0	562	731	123129	123298	2e-90	337
lcl|rp_asb-72949	KQ034152	100.00	47	0	0	730	776	133309	133355	4e-17	93.7
lcl|rp_asb-72949	KQ034152	99.51	203	0	1	773	974	133535	133737	2e-105	387
lcl|rp_asb-72949	KQ034152	87.69	65	8	0	362	426	157044	156980	1e-08	65.9
lcl|rp_asb-72949	KQ034423	90.16	61	6	0	362	422	171136	171196	4e-11	73.8
lcl|rp_asb-72949	KQ034423	90.00	70	7	0	357	426	338220	338289	4e-14	83.8
lcl|rp_asb-7295	KQ034097	98.15	108	2	0	22	129	625766	625873	7e-49	198
lcl|rp_asb-7295	KQ034097	100.00	47	0	0	128	174	625943	625989	3e-17	93.7
lcl|rp_asb-7295	KQ034097	100.00	135	0	0	173	307	628040	628174	9e-70	268
lcl|rp_asb-7295	KQ034097	100.00	117	0	0	305	421	630372	630488	5e-59	232
lcl|rp_asb-7295	KQ034097	100.00	203	0	0	422	624	630652	630854	2e-110	402
lcl|rp_asb-72952	KQ034392	100.00	212	0	0	84	295	121308	121097	5e-116	420
lcl|rp_asb-72952	KQ034392	100.00	85	0	0	1	85	123855	123771	3e-40	168
lcl|rp_asb-72953	KQ034126	98.67	528	1	5	1	524	713091	712566	0.0	954
lcl|rp_asb-72954	KQ034058	98.20	167	1	2	1	166	341213	341378	4e-77	291
lcl|rp_asb-72954	KQ034058	100.00	103	0	0	277	379	341489	341591	7e-51	204
lcl|rp_asb-72968	KQ034143	100.00	216	0	0	2	217	1238040	1238255	6e-118	428
lcl|rp_asb-72968	KQ034143	99.28	138	1	0	211	348	1240039	1240176	5e-69	266
lcl|rp_asb-72968	KQ034143	99.82	566	1	0	346	911	1242766	1243331	0.0	954
lcl|rp_asb-72970	KQ034565	99.61	517	1	1	21	536	173389	173905	0.0	1001
lcl|rp_asb-72970	KQ036229	100.00	37	0	0	21	57	2892	2856	2e-11	73.8
lcl|rp_asb-72973	KQ034370	100.00	63	0	0	538	600	432345	432283	7e-27	125
lcl|rp_asb-72973	KQ034370	99.00	100	1	0	442	541	433453	433354	2e-46	190
lcl|rp_asb-72973	KQ034370	100.00	171	0	0	274	444	433737	433567	3e-91	339
lcl|rp_asb-72973	KQ034370	100.00	275	0	0	1	275	438364	438090	2e-153	545
lcl|rp_asb-7298	KQ035420	99.83	1199	0	2	633	1829	17988	16790	0.0	2303
lcl|rp_asb-7298	KQ035420	100.00	159	0	0	474	632	18233	18075	4e-71	274
lcl|rp_asb-7298	KQ035420	100.00	169	0	0	310	478	18723	18555	1e-89	335
lcl|rp_asb-7298	KQ035420	100.00	114	0	0	198	311	19546	19433	9e-57	226
lcl|rp_asb-7298	KQ035420	100.00	196	0	0	2	197	19816	19621	3e-93	347
lcl|rp_asb-7299	KQ034056	98.94	283	0	2	5	284	10244005	10244287	7e-147	523
lcl|rp_asb-7299	KQ034056	99.58	238	1	0	283	520	10250232	10250469	6e-129	464
lcl|rp_asb-72996	KQ034307	100.00	100	0	0	1	100	751479	751578	1e-48	198
lcl|rp_asb-72996	KQ034307	100.00	54	0	0	98	151	752200	752253	3e-21	107
lcl|rp_asb-72996	KQ034307	100.00	83	0	0	163	245	752360	752442	1e-38	165
lcl|rp_asb-72996	KQ034307	100.00	169	0	0	244	412	752929	753097	6e-90	335
lcl|rp_asb-72996	KQ034307	98.80	83	0	1	412	494	753194	753275	8e-34	149
lcl|rp_asb-72996	KQ034307	100.00	37	0	0	576	612	753949	753985	4e-11	73.8
lcl|rp_asb-72996	KQ034307	100.00	310	0	0	612	921	754059	754368	5e-174	615
lcl|rp_asb-72997	KQ034057	99.59	243	0	1	25	266	3836055	3836297	2e-129	466
lcl|rp_asb-72997	KQ034057	100.00	145	0	0	267	411	3836922	3837066	1e-75	287
lcl|rp_asb-72997	KQ034057	100.00	152	0	0	408	559	3837744	3837895	7e-80	301
lcl|rp_asb-72997	KQ034057	98.78	82	0	1	598	678	3837934	3838015	2e-33	147
lcl|rp_asb-730	ACPB03031529	97.91	479	7	1	21	496	3233	2755	0.0	866
lcl|rp_asb-730	KQ034062	95.89	462	15	2	38	496	107960	108420	0.0	753
lcl|rp_asb-730	KQ034062	95.89	462	15	2	38	496	111304	111764	0.0	753
lcl|rp_asb-730	KQ034062	100.00	476	0	0	21	496	1925330	1924855	0.0	944
lcl|rp_asb-730	KQ034062	96.95	197	6	0	300	496	2020703	2020507	1e-92	343
lcl|rp_asb-73009	KQ034261	100.00	581	0	0	157	737	311035	310455	0.0	1152
lcl|rp_asb-73009	KQ034261	99.35	155	1	0	4	158	324337	324183	3e-79	299
lcl|rp_asb-73012	KQ034351	99.82	546	1	0	1	546	234730	235275	0.0	1074
lcl|rp_asb-73012	KQ034351	100.00	286	0	0	545	830	235913	236198	1e-159	567
lcl|rp_asb-73012	KQ034351	100.00	49	0	0	826	874	237198	237246	3e-18	97.6
lcl|rp_asb-73012	KQ034351	100.00	75	0	0	871	945	237321	237395	1e-33	149
lcl|rp_asb-73012	KQ034351	100.00	181	0	0	944	1124	237525	237705	1e-82	311
lcl|rp_asb-73024	KQ034411	100.00	37	0	0	1	37	106444	106480	2e-11	73.8
lcl|rp_asb-73024	KQ034411	97.89	379	3	2	34	408	107929	108306	9e-180	632
lcl|rp_asb-73029	KQ034211	100.00	206	0	0	357	562	498065	497860	3e-112	408
lcl|rp_asb-73029	KQ034211	100.00	233	0	0	128	360	498386	498154	3e-128	462
lcl|rp_asb-73029	KQ034211	100.00	129	0	0	1	129	499238	499110	3e-66	256
lcl|rp_asb-73043	KQ034140	99.23	650	3	2	1	648	651565	650916	0.0	1132
lcl|rp_asb-73050	KQ034574	99.88	846	0	1	1	845	180962	181807	0.0	1661
lcl|rp_asb-73051	KQ034205	100.00	174	0	0	685	858	1105814	1105641	6e-93	345
lcl|rp_asb-73051	KQ034205	100.00	65	0	0	620	684	1106799	1106735	7e-28	129
lcl|rp_asb-73051	KQ034205	100.00	137	0	0	485	621	1107787	1107651	8e-71	272
lcl|rp_asb-73051	KQ034205	100.00	124	0	0	364	487	1108023	1107900	4e-63	246
lcl|rp_asb-73051	KQ034205	99.45	361	0	2	3	363	1108526	1108168	0.0	684
lcl|rp_asb-73055	KQ034522	99.70	332	0	1	261	591	131696	131365	1e-155	553
lcl|rp_asb-73055	KQ034522	100.00	71	0	0	192	262	132373	132303	1e-31	141
lcl|rp_asb-73055	KQ034522	100.00	183	0	0	2	184	132799	132617	2e-98	363
lcl|rp_asb-73058	ACPB03025598	96.00	150	0	6	421	569	2287	2143	4e-50	202
lcl|rp_asb-73058	ACPB03025598	100.00	109	0	0	313	421	3817	3709	3e-54	216
lcl|rp_asb-73058	ACPB03025598	99.36	314	2	0	1	314	4777	4464	7e-172	607
lcl|rp_asb-7306	KQ034118	97.58	289	4	1	20	305	389377	389665	5e-126	456
lcl|rp_asb-7306	KQ034118	99.42	858	2	2	302	1156	391637	392494	0.0	1564
lcl|rp_asb-7306	KQ034118	100.00	223	0	0	1155	1377	393538	393760	7e-122	442
lcl|rp_asb-7306	KQ034118	100.00	113	0	0	1374	1486	393887	393999	3e-56	224
lcl|rp_asb-7306	KQ034118	99.62	261	1	0	1484	1744	395395	395655	6e-110	402
lcl|rp_asb-73060	KQ034062	99.05	419	0	2	1	415	875379	875797	0.0	787
lcl|rp_asb-73064	KQ034056	99.91	1159	0	1	1	1158	8346346	8347504	0.0	2282
lcl|rp_asb-73065	KQ034084	100.00	40	0	0	1	40	1745950	1745989	6e-13	79.8
lcl|rp_asb-73065	KQ034188	94.49	127	3	2	35	161	446985	447107	3e-36	157
lcl|rp_asb-73065	KQ034188	98.12	693	5	1	158	850	448613	449297	0.0	1277
lcl|rp_asb-73068	KQ034191	99.32	877	0	2	1	871	272498	273374	0.0	1546
lcl|rp_asb-73068	KQ034191	100.00	91	0	0	917	1007	273420	273510	9e-31	139
lcl|rp_asb-73069	KQ034239	100.00	115	0	0	1	115	664049	664163	1e-57	228
lcl|rp_asb-73069	KQ034239	99.51	203	1	0	129	331	664802	665004	1e-107	394
lcl|rp_asb-73069	KQ034239	99.32	146	1	0	332	477	669950	670095	1e-73	281
lcl|rp_asb-73069	KQ034239	100.00	196	0	0	475	670	675954	676149	6e-106	389
lcl|rp_asb-73069	KQ034239	100.00	123	0	0	667	789	676308	676430	2e-62	244
lcl|rp_asb-73069	KQ034239	98.33	299	1	2	790	1084	680482	680780	7e-152	541
lcl|rp_asb-7307	KQ034118	100.00	41	0	0	752	792	389508	389468	1e-13	81.8
lcl|rp_asb-7307	KQ034118	97.29	737	14	6	1	735	390260	389528	0.0	1213
lcl|rp_asb-73070	KQ034772	99.92	1217	0	1	96	1312	86388	87603	0.0	2397
lcl|rp_asb-73070	KQ034772	98.62	799	10	1	515	1312	94949	95747	0.0	1489
lcl|rp_asb-73071	KQ034181	100.00	34	0	0	890	923	698581	698548	2e-09	67.9
lcl|rp_asb-73071	KQ034181	100.00	95	0	0	795	889	700245	700151	9e-46	188
lcl|rp_asb-73071	KQ034181	100.00	376	0	0	421	796	700770	700395	0.0	745
lcl|rp_asb-73071	KQ034181	100.00	185	0	0	238	422	701230	701046	2e-99	367
lcl|rp_asb-73071	KQ034181	100.00	211	0	0	29	239	702110	701900	6e-115	418
lcl|rp_asb-73071	KQ034393	86.05	86	12	0	485	570	140186	140271	1e-11	75.8
lcl|rp_asb-73073	KQ034327	99.12	113	0	1	1	112	284884	284996	4e-52	208
lcl|rp_asb-73073	KQ034327	99.60	252	0	1	109	359	285253	285504	4e-135	484
lcl|rp_asb-73073	KQ034327	89.13	92	3	2	269	359	407911	407826	1e-18	97.6
lcl|rp_asb-73073	KQ034502	97.26	73	0	2	288	359	258303	258374	2e-23	113
lcl|rp_asb-73078	KQ034287	99.00	200	0	2	441	638	89720	89521	5e-99	365
lcl|rp_asb-73078	KQ034287	98.57	70	0	1	373	441	91873	91804	3e-26	123
lcl|rp_asb-73078	KQ034287	98.21	56	0	1	319	373	92007	91952	7e-18	95.6
lcl|rp_asb-73078	KQ034287	100.00	53	0	0	267	319	92135	92083	7e-21	105
lcl|rp_asb-73078	KQ034287	100.00	86	0	0	179	264	94818	94733	1e-40	170
lcl|rp_asb-73078	KQ034287	98.33	60	0	1	122	181	95129	95071	3e-20	103
lcl|rp_asb-73078	KQ034287	100.00	48	0	0	1	48	95409	95362	7e-18	95.6
lcl|rp_asb-73079	KQ034097	99.76	417	0	1	1	416	1302852	1302436	0.0	811
lcl|rp_asb-7308	KQ034087	94.23	104	6	0	34	137	1027713	1027816	2e-37	159
lcl|rp_asb-7308	KQ034087	94.44	54	3	0	163	216	1029239	1029292	9e-15	83.8
lcl|rp_asb-7308	KQ034087	93.58	109	7	0	27	135	1033774	1033882	5e-38	161
lcl|rp_asb-7308	KQ034087	100.00	55	0	0	163	217	1035286	1035340	2e-22	109
lcl|rp_asb-7308	KQ034087	91.54	130	11	0	8	137	1036771	1036900	5e-41	170
lcl|rp_asb-7308	KQ034087	99.39	163	0	1	2	164	1040241	1040402	3e-82	307
lcl|rp_asb-7308	KQ034087	100.00	55	0	0	163	217	1041853	1041907	2e-22	109
lcl|rp_asb-7308	KQ034087	92.79	111	8	0	27	137	1048984	1049094	7e-37	157
lcl|rp_asb-7308	KQ034087	92.16	51	4	0	163	213	1050496	1050546	1e-10	69.9
lcl|rp_asb-7308	KQ034087	86.92	130	17	0	8	137	1056785	1056914	1e-26	123
lcl|rp_asb-73080	KQ034074	93.18	88	6	0	300	387	1878567	1878480	1e-27	127
lcl|rp_asb-73080	KQ034074	99.17	120	1	0	272	391	2376747	2376628	1e-58	230
lcl|rp_asb-73080	KQ034074	99.08	109	0	1	165	273	2385349	2385242	1e-49	200
lcl|rp_asb-73080	KQ034074	98.16	163	3	0	7	169	2499864	2499702	5e-67	258
lcl|rp_asb-73080	KQ036314	92.24	116	9	0	272	387	11492	11377	3e-37	159
lcl|rp_asb-73081	KQ034056	100.00	193	0	0	198	390	10146781	10146589	1e-104	383
lcl|rp_asb-73081	KQ034056	100.00	116	0	0	84	199	10148501	10148386	1e-58	230
lcl|rp_asb-73081	KQ034056	98.78	82	0	1	6	86	10148657	10148576	1e-33	147
lcl|rp_asb-73084	KQ034453	100.00	63	0	0	1	63	243717	243779	5e-27	125
lcl|rp_asb-73084	KQ034453	98.24	340	1	4	62	399	244796	245132	5e-169	597
lcl|rp_asb-73087	KQ034208	100.00	244	0	0	1	244	885146	885389	1e-134	484
lcl|rp_asb-73087	KQ034208	100.00	160	0	0	245	404	886696	886855	2e-84	317
lcl|rp_asb-73087	KQ034208	100.00	266	0	0	405	670	887152	887417	1e-147	527
lcl|rp_asb-73087	KQ034208	99.12	114	1	0	669	782	889477	889590	3e-40	170
lcl|rp_asb-73087	KQ034208	100.00	116	0	0	780	895	890156	890271	4e-58	230
lcl|rp_asb-73087	KQ034208	100.00	293	0	0	895	1187	892124	892416	8e-164	581
lcl|rp_asb-73088	ACPB03042891	98.39	372	3	2	457	825	812	1183	5e-180	634
lcl|rp_asb-73088	KQ034311	100.00	36	0	0	1	36	735683	735718	1e-10	71.9
lcl|rp_asb-73088	KQ034311	94.37	142	0	1	304	445	747040	747173	2e-56	224
lcl|rp_asb-73088	KQ034311	100.00	172	0	0	31	202	755443	755614	1e-91	341
lcl|rp_asb-73088	KQ034311	100.00	261	0	0	199	459	756647	756907	8e-145	517
lcl|rp_asb-73088	KQ034311	95.45	44	2	0	499	542	761699	761742	1e-10	71.9
lcl|rp_asb-73088	KQ034311	99.78	454	0	1	457	909	762735	763188	0.0	801
lcl|rp_asb-73088	KQ034311	100.00	156	0	0	304	459	779292	779137	4e-82	309
lcl|rp_asb-73088	KQ034311	98.97	97	1	0	199	295	779432	779336	1e-44	184
lcl|rp_asb-73089	KQ034275	98.45	1288	10	4	26	1303	559378	560665	0.0	2327
lcl|rp_asb-7309	KQ034083	100.00	226	0	0	15	240	462343	462568	2e-123	448
lcl|rp_asb-7309	KQ034083	100.00	108	0	0	240	347	463364	463471	5e-53	214
lcl|rp_asb-7309	KQ034083	100.00	95	0	0	346	440	464244	464338	3e-45	188
lcl|rp_asb-7309	KQ034083	100.00	184	0	0	438	621	464421	464604	2e-98	365
lcl|rp_asb-7309	KQ034083	100.00	71	0	0	621	691	465250	465320	6e-31	141
lcl|rp_asb-7309	KQ034083	100.00	129	0	0	690	818	465400	465528	2e-65	256
lcl|rp_asb-7309	KQ034083	100.00	84	0	0	817	900	466570	466653	1e-38	167
lcl|rp_asb-7309	KQ034083	100.00	111	0	0	901	1011	466919	467029	8e-55	220
lcl|rp_asb-7309	KQ034083	100.00	72	0	0	1009	1080	467109	467180	2e-31	143
lcl|rp_asb-7309	KQ034083	100.00	171	0	0	1078	1248	467250	467420	1e-90	339
lcl|rp_asb-7309	KQ034083	100.00	184	0	0	1249	1432	467499	467682	2e-98	365
lcl|rp_asb-7309	KQ034083	100.00	221	0	0	1430	1650	467953	468173	2e-120	438
lcl|rp_asb-7309	KQ034083	90.11	182	18	0	438	619	472242	472423	3e-54	218
lcl|rp_asb-7309	KQ034083	91.74	109	9	0	903	1011	474832	474940	4e-32	145
lcl|rp_asb-7309	KQ034083	90.64	171	16	0	1078	1248	475148	475318	2e-52	212
lcl|rp_asb-7309	KQ034083	96.74	184	6	0	1249	1432	476215	476398	5e-84	317
lcl|rp_asb-7309	KQ034083	89.04	146	16	0	1434	1579	476832	476977	2e-37	163
lcl|rp_asb-7309	KQ034083	82.63	167	29	0	438	604	481603	481769	5e-19	101
lcl|rp_asb-7309	KQ034083	91.00	100	9	0	912	1011	484189	484288	9e-27	127
lcl|rp_asb-7309	KQ034083	85.71	84	12	0	1141	1224	484567	484650	5e-10	71.9
lcl|rp_asb-7309	KQ034083	91.10	146	13	0	1287	1432	484816	484961	1e-44	186
lcl|rp_asb-7309	KQ034111	99.13	343	3	0	2599	2941	1213642	1213300	4e-168	597
lcl|rp_asb-7309	KQ034111	100.00	238	0	0	2362	2599	1214389	1214152	1e-130	472
lcl|rp_asb-7309	KQ034111	99.32	147	0	1	2217	2362	1214608	1214462	2e-71	276
lcl|rp_asb-7309	KQ034111	100.00	152	0	0	2068	2219	1215578	1215427	3e-79	301
lcl|rp_asb-7309	KQ034111	100.00	170	0	0	1901	2070	1215854	1215685	5e-90	337
lcl|rp_asb-7309	KQ034111	98.43	255	2	2	1649	1902	1216185	1215932	2e-126	458
lcl|rp_asb-73095	KQ034269	100.00	100	0	0	2144	2243	140618	140519	8e-36	157
lcl|rp_asb-73095	KQ034269	100.00	1572	0	0	488	2059	142274	140703	0.0	3116
lcl|rp_asb-73095	KQ034269	100.00	412	0	0	12	423	142750	142339	0.0	775
lcl|rp_asb-73096	KQ034115	100.00	74	0	0	1	74	100764	100837	2e-33	147
lcl|rp_asb-73096	KQ034115	100.00	235	0	0	71	305	102139	102373	1e-129	466
lcl|rp_asb-73096	KQ034115	98.64	147	2	0	306	452	102473	102619	2e-72	276
lcl|rp_asb-73097	KQ034426	97.10	724	13	2	1	721	24280	24998	0.0	1205
lcl|rp_asb-73097	KQ034426	90.62	64	6	0	647	710	29430	29493	5e-13	79.8
lcl|rp_asb-73098	KQ034074	98.92	465	1	4	1	461	370895	370431	0.0	850
lcl|rp_asb-73098	KQ034166	87.70	122	14	1	71	191	1298666	1298787	5e-24	115
lcl|rp_asb-73098	KQ034166	93.04	115	7	1	71	184	1501746	1501632	2e-36	157
lcl|rp_asb-73098	KQ034166	92.16	51	4	0	1	51	1502110	1502060	3e-10	69.9
lcl|rp_asb-731	KQ035402	96.57	583	11	7	24	605	1186	612	0.0	912
lcl|rp_asb-731	KQ036814	98.63	583	6	2	24	605	8095	7514	0.0	1035
lcl|rp_asb-731	KQ036814	98.19	442	3	3	61	502	9293	8857	0.0	765
lcl|rp_asb-7310	KQ034083	100.00	37	0	0	1	37	465492	465528	2e-11	73.8
lcl|rp_asb-7310	KQ034083	96.39	83	0	3	36	117	466570	466650	2e-24	117
lcl|rp_asb-7310	KQ034083	100.00	111	0	0	121	231	466919	467029	2e-55	220
lcl|rp_asb-7310	KQ034083	98.61	72	1	0	229	300	467109	467180	7e-30	135
lcl|rp_asb-7310	KQ034083	97.66	171	4	0	298	468	467250	467420	9e-82	307
lcl|rp_asb-7310	KQ034083	98.31	118	2	0	469	586	467499	467616	6e-55	218
lcl|rp_asb-7310	KQ034083	91.74	109	9	0	123	231	474832	474940	8e-33	145
lcl|rp_asb-7310	KQ034083	91.81	171	14	0	298	468	475148	475318	7e-58	228
lcl|rp_asb-7310	KQ034083	95.76	118	5	0	469	586	476215	476332	9e-48	194
lcl|rp_asb-7310	KQ034083	91.00	100	9	0	132	231	484189	484288	2e-27	127
lcl|rp_asb-7310	KQ034083	88.10	84	10	0	361	444	484567	484650	2e-15	87.7
lcl|rp_asb-7310	KQ034083	93.67	79	5	0	505	583	484814	484892	2e-24	117
lcl|rp_asb-7310	KQ038465	93.67	79	5	0	505	583	3309	3387	2e-24	117
lcl|rp_asb-73100	KQ034094	99.63	545	0	2	10	552	2124883	2125427	0.0	1049
lcl|rp_asb-73105	KQ034106	99.22	892	4	2	23	914	1736563	1737451	0.0	1532
lcl|rp_asb-73105	KQ034106	100.00	105	0	0	912	1016	1737952	1738056	3e-51	208
lcl|rp_asb-73105	KQ034106	100.00	79	0	0	1015	1093	1738226	1738304	9e-36	157
lcl|rp_asb-73105	KQ034106	100.00	190	0	0	1093	1282	1738391	1738580	5e-102	377
lcl|rp_asb-73105	KQ034106	100.00	110	0	0	1280	1389	1739228	1739337	3e-54	218
lcl|rp_asb-73105	KQ034106	100.00	209	0	0	1390	1598	1739443	1739651	2e-113	414
lcl|rp_asb-73105	KQ034106	100.00	100	0	0	1594	1693	1740287	1740386	3e-48	198
lcl|rp_asb-73105	KQ034106	100.00	156	0	0	1693	1848	1741680	1741835	1e-81	309
lcl|rp_asb-73105	KQ034106	100.00	253	0	0	1846	2098	1741904	1742156	1e-139	502
lcl|rp_asb-73105	KQ034106	100.00	169	0	0	2097	2265	1742950	1743118	2e-89	335
lcl|rp_asb-73105	KQ034106	100.00	150	0	0	2263	2412	1744100	1744249	4e-78	297
lcl|rp_asb-73106	KQ034115	99.54	1309	1	5	51	1356	394412	393106	0.0	2466
lcl|rp_asb-7311	KQ034083	92.93	99	7	0	131	229	466931	467029	2e-31	141
lcl|rp_asb-7311	KQ034083	90.64	171	16	0	296	466	467250	467420	7e-53	212
lcl|rp_asb-7311	KQ034083	96.74	184	6	0	467	650	467499	467682	2e-84	317
lcl|rp_asb-7311	KQ034083	89.04	146	16	0	652	797	467957	468102	6e-38	163
lcl|rp_asb-7311	KQ034083	100.00	77	0	0	42	118	474514	474590	6e-35	153
lcl|rp_asb-7311	KQ034083	100.00	103	0	0	127	229	474838	474940	2e-50	204
lcl|rp_asb-7311	KQ034083	100.00	72	0	0	227	298	475008	475079	6e-32	143
lcl|rp_asb-7311	KQ034083	100.00	171	0	0	296	466	475148	475318	5e-91	339
lcl|rp_asb-7311	KQ034083	100.00	184	0	0	467	650	476215	476398	8e-99	365
lcl|rp_asb-7311	KQ034083	99.55	223	0	1	648	869	476828	477050	3e-117	426
lcl|rp_asb-7311	KQ034083	96.97	99	3	0	131	229	484190	484288	6e-41	172
lcl|rp_asb-7311	KQ034083	100.00	72	0	0	227	298	484362	484433	6e-32	143
lcl|rp_asb-7311	KQ034083	85.37	164	24	0	295	458	484503	484666	1e-29	135
lcl|rp_asb-7311	KQ034083	89.73	146	15	0	505	650	484816	484961	2e-40	170
lcl|rp_asb-7311	KQ034083	81.08	148	25	1	652	799	485898	486042	3e-09	67.9
lcl|rp_asb-7311	KQ034083	92.81	153	9	2	886	1037	594609	594760	3e-49	200
lcl|rp_asb-7311	KQ038465	99.55	223	0	1	648	869	175	397	3e-117	426
lcl|rp_asb-7311	KQ038465	89.73	146	15	0	505	650	3311	3456	2e-40	170
lcl|rp_asb-73114	KQ034317	95.42	131	2	1	343	469	67131	67001	1e-52	210
lcl|rp_asb-73114	KQ034317	92.92	113	8	0	13	125	67177	67065	1e-37	161
lcl|rp_asb-73114	KQ034317	100.00	71	0	0	272	342	68412	68342	1e-31	141
lcl|rp_asb-73114	KQ034317	99.08	109	0	1	170	277	68959	68851	1e-49	200
lcl|rp_asb-73114	KQ034317	91.04	67	6	0	343	409	80279	80213	5e-15	85.7
lcl|rp_asb-73114	KQ034317	98.73	157	2	0	13	169	80325	80169	3e-78	295
lcl|rp_asb-73114	KQ034317	90.20	51	5	0	272	322	81378	81328	8e-08	61.9
lcl|rp_asb-73114	KQ034317	92.45	53	4	0	183	235	81917	81865	2e-11	73.8
lcl|rp_asb-73118	KQ034059	100.00	96	0	0	499	594	3317178	3317083	1e-46	190
lcl|rp_asb-73118	KQ034059	100.00	160	0	0	342	501	3317415	3317256	1e-84	317
lcl|rp_asb-73118	KQ034059	100.00	165	0	0	178	342	3317803	3317639	1e-87	327
lcl|rp_asb-73118	KQ034059	99.03	103	1	0	77	179	3323355	3323253	2e-48	196
lcl|rp_asb-73119	KQ034553	100.00	109	0	0	995	1103	77467	77359	5e-54	216
lcl|rp_asb-73119	KQ034553	100.00	340	0	0	655	994	78664	78325	0.0	674
lcl|rp_asb-73119	KQ034553	100.00	164	0	0	491	654	80111	79948	7e-87	325
lcl|rp_asb-73119	KQ034553	100.00	157	0	0	334	490	81621	81465	1e-82	311
lcl|rp_asb-73119	KQ034553	100.00	145	0	0	189	333	83390	83246	2e-75	287
lcl|rp_asb-73119	KQ034553	100.00	133	0	0	56	188	84806	84674	2e-68	264
lcl|rp_asb-7312	KQ034083	88.89	54	6	0	183	236	464266	464319	4e-07	60.0
lcl|rp_asb-7312	KQ034083	89.62	183	19	0	252	434	464420	464602	4e-53	212
lcl|rp_asb-7312	KQ034083	99.61	255	0	1	2	255	471863	472117	3e-122	442
lcl|rp_asb-7312	KQ034083	99.46	185	1	0	252	436	472241	472425	3e-97	359
lcl|rp_asb-7312	KQ034083	100.00	71	0	0	436	506	474136	474206	1e-31	141
lcl|rp_asb-7312	KQ034083	100.00	129	0	0	505	633	474287	474415	3e-66	256
lcl|rp_asb-7312	KQ034083	83.33	120	20	0	252	371	481602	481721	4e-13	79.8
lcl|rp_asb-7312	KQ034083	83.19	119	20	0	520	638	483408	483526	2e-12	77.8
lcl|rp_asb-73121	KQ034757	99.46	184	1	0	65	248	58661	58844	2e-96	357
lcl|rp_asb-73121	KQ034757	97.66	128	0	2	255	379	62177	62304	4e-54	216
lcl|rp_asb-73121	KQ034757	99.50	202	1	0	381	582	63829	64030	3e-107	392
lcl|rp_asb-73121	KQ034757	100.00	220	0	0	583	802	64123	64342	2e-120	436
lcl|rp_asb-73121	KQ034757	100.00	100	0	0	821	920	65470	65569	1e-48	198
lcl|rp_asb-73122	ACPB03027903	99.89	927	1	0	1	927	12487	13413	0.0	1830
lcl|rp_asb-73122	ACPB03027903	100.00	708	0	0	926	1633	14144	14851	0.0	1403
lcl|rp_asb-73125	KQ034534	99.74	781	1	1	1	780	276365	277145	0.0	1435
lcl|rp_asb-73125	KQ034534	99.60	249	1	0	846	1094	277210	277458	3e-135	486
lcl|rp_asb-73126	KQ034213	96.51	86	3	0	4	89	509054	509139	2e-33	147
lcl|rp_asb-73126	KQ034334	98.81	419	1	4	227	643	171636	171220	0.0	718
lcl|rp_asb-73126	KQ034334	98.77	163	1	1	2	164	171860	171699	2e-79	299
lcl|rp_asb-73127	KQ034334	100.00	374	0	0	439	812	171481	171108	0.0	741
lcl|rp_asb-73127	KQ034334	100.00	56	0	0	387	442	181748	181693	2e-22	111
lcl|rp_asb-73127	KQ034334	100.00	142	0	0	247	388	183878	183737	7e-74	281
lcl|rp_asb-73127	KQ034334	100.00	134	0	0	113	246	190580	190447	4e-69	266
lcl|rp_asb-73127	KQ034334	92.59	54	3	1	134	187	191614	191562	2e-09	67.9
lcl|rp_asb-73127	KQ034334	90.91	110	10	0	137	246	218071	218180	7e-31	139
lcl|rp_asb-73127	KQ034334	95.90	244	9	1	1	243	677764	678007	2e-108	396
lcl|rp_asb-73127	KQ034762	91.85	184	12	3	65	247	8531	8712	6e-56	222
lcl|rp_asb-7313	KQ034083	82.63	167	29	0	470	636	464421	464587	3e-19	101
lcl|rp_asb-7313	KQ034083	91.00	100	9	0	944	1043	466930	467029	5e-27	127
lcl|rp_asb-7313	KQ034083	85.71	84	12	0	1173	1256	467313	467396	3e-10	71.9
lcl|rp_asb-7313	KQ034083	91.10	146	13	0	1319	1464	467537	467682	7e-45	186
lcl|rp_asb-7313	KQ034083	83.19	119	20	0	470	588	472242	472360	5e-12	77.8
lcl|rp_asb-7313	KQ034083	83.33	96	16	0	755	850	474320	474415	7e-08	63.9
lcl|rp_asb-7313	KQ034083	96.97	99	3	0	945	1043	474842	474940	1e-40	172
lcl|rp_asb-7313	KQ034083	100.00	72	0	0	1041	1112	475008	475079	9e-32	143
lcl|rp_asb-7313	KQ034083	85.28	163	24	0	1110	1272	475148	475310	9e-29	133
lcl|rp_asb-7313	KQ034083	89.73	146	15	0	1319	1464	476253	476398	4e-40	170
lcl|rp_asb-7313	KQ034083	100.00	266	0	0	1	266	478193	478458	2e-147	527
lcl|rp_asb-7313	KQ034083	100.00	114	0	0	266	379	478645	478758	8e-57	226
lcl|rp_asb-7313	KQ034083	100.00	95	0	0	378	472	481385	481479	2e-45	188
lcl|rp_asb-7313	KQ034083	100.00	184	0	0	470	653	481603	481786	1e-98	365
lcl|rp_asb-7313	KQ034083	100.00	71	0	0	653	723	482563	482633	4e-31	141
lcl|rp_asb-7313	KQ034083	97.81	137	3	0	722	858	483393	483529	2e-63	248
lcl|rp_asb-7313	KQ034083	100.00	84	0	0	849	932	483606	483689	6e-39	167
lcl|rp_asb-7313	KQ034083	100.00	112	0	0	932	1043	484177	484288	1e-55	222
lcl|rp_asb-7313	KQ034083	100.00	72	0	0	1041	1112	484362	484433	9e-32	143
lcl|rp_asb-7313	KQ034083	100.00	172	0	0	1109	1280	484503	484674	2e-91	341
lcl|rp_asb-7313	KQ034083	100.00	184	0	0	1281	1464	484778	484961	1e-98	365
lcl|rp_asb-7313	KQ034083	99.51	203	0	1	1462	1663	485894	486096	4e-105	387
lcl|rp_asb-7313	KQ038465	100.00	31	0	0	1250	1280	3139	3169	3e-07	61.9
lcl|rp_asb-7313	KQ038465	99.46	184	1	0	1281	1464	3273	3456	3e-96	357
lcl|rp_asb-73131	KQ034059	100.00	240	0	0	1051	1290	4969338	4969099	4e-132	476
lcl|rp_asb-73131	KQ034059	100.00	207	0	0	839	1045	4970374	4970168	2e-112	410
lcl|rp_asb-73131	KQ034059	100.00	123	0	0	717	839	4971559	4971437	3e-62	244
lcl|rp_asb-73131	KQ034059	100.00	198	0	0	521	718	4972578	4972381	5e-107	392
lcl|rp_asb-73131	KQ034059	99.43	525	0	3	1	522	4976178	4975654	0.0	898
lcl|rp_asb-73132	KQ034603	97.30	148	1	3	378	525	45669	45525	6e-61	238
lcl|rp_asb-73132	KQ034603	100.00	66	0	0	242	307	45805	45740	1e-28	131
lcl|rp_asb-73132	KQ034603	100.00	89	0	0	4	92	46043	45955	2e-42	176
lcl|rp_asb-73134	KQ034138	100.00	156	0	0	1	156	124647	124802	2e-82	309
lcl|rp_asb-73134	KQ034138	99.32	148	1	0	172	319	125035	125182	3e-75	285
lcl|rp_asb-73134	KQ034138	90.67	225	1	1	318	542	127792	127996	2e-82	309
lcl|rp_asb-73138	KQ034380	98.97	487	2	3	640	1123	320979	320493	0.0	819
lcl|rp_asb-73138	KQ034380	97.70	565	12	1	15	578	321605	321041	0.0	1009
lcl|rp_asb-73139	KQ034380	97.05	271	6	1	374	642	318424	318154	5e-130	468
lcl|rp_asb-73139	KQ034380	98.57	140	0	2	239	376	320143	320004	3e-63	246
lcl|rp_asb-73139	KQ034380	95.47	243	7	4	2	241	321593	321352	2e-98	363
lcl|rp_asb-7314	KQ034332	99.29	140	1	0	584	723	39168	39029	3e-70	270
lcl|rp_asb-7314	KQ034332	99.77	442	0	1	145	585	39929	39488	0.0	860
lcl|rp_asb-7314	KQ038465	96.69	151	3	2	1	151	250	398	2e-62	244
lcl|rp_asb-73141	KQ034074	100.00	55	0	0	1	55	1413404	1413458	5e-22	109
lcl|rp_asb-73141	KQ034074	100.00	93	0	0	75	167	1416690	1416782	1e-44	184
lcl|rp_asb-73141	KQ034074	98.64	147	1	1	166	312	1417809	1417954	1e-69	268
lcl|rp_asb-73141	KQ034074	99.02	408	3	1	311	718	1418124	1418530	0.0	769
lcl|rp_asb-73142	ACPB03026553	90.35	114	7	3	36	148	781	891	2e-24	117
lcl|rp_asb-73142	ACPB03026553	99.58	481	1	1	36	516	14431	14910	0.0	930
lcl|rp_asb-73142	ACPB03026553	99.78	459	1	0	58	516	15079	15537	0.0	902
lcl|rp_asb-73142	KQ034117	100.00	157	0	0	513	669	1049086	1048930	7e-83	311
lcl|rp_asb-73142	KQ034117	99.57	231	1	0	286	516	1050899	1050669	1e-124	450
lcl|rp_asb-73142	KQ034117	88.60	114	10	3	36	148	1055025	1054914	5e-19	99.6
lcl|rp_asb-73142	KQ034117	92.04	113	6	3	37	148	1068465	1068355	5e-28	129
lcl|rp_asb-73142	KQ034117	97.67	43	1	0	112	154	1088056	1088098	2e-12	77.8
lcl|rp_asb-73145	KQ034922	99.40	167	1	0	75	241	23647	23813	2e-86	323
lcl|rp_asb-73145	KQ034922	99.24	131	0	1	241	370	30981	31111	2e-62	244
lcl|rp_asb-73145	KQ034922	100.00	86	0	0	374	459	54030	54115	2e-40	170
lcl|rp_asb-73145	KQ034922	98.48	66	1	0	460	525	54329	54394	4e-26	123
lcl|rp_asb-73145	KQ034922	99.22	258	1	1	525	781	54503	54760	3e-116	422
lcl|rp_asb-73146	KQ034965	100.00	133	0	0	2	134	40806	40938	6e-52	210
lcl|rp_asb-73146	KQ034965	100.00	157	0	0	132	288	41027	41183	2e-82	311
lcl|rp_asb-73146	KQ034965	91.84	49	4	0	354	402	41898	41946	2e-08	65.9
lcl|rp_asb-73146	KQ034965	100.00	117	0	0	286	402	42093	42209	2e-58	232
lcl|rp_asb-73146	KQ034965	100.00	106	0	0	401	506	42300	42405	6e-52	210
lcl|rp_asb-73146	KQ034965	100.00	75	0	0	506	580	42698	42772	2e-33	149
lcl|rp_asb-73146	KQ034965	100.00	98	0	0	579	676	42854	42951	3e-47	194
lcl|rp_asb-73146	KQ034965	100.00	86	0	0	673	758	44486	44571	5e-40	170
lcl|rp_asb-73146	KQ034965	100.00	80	0	0	757	836	45288	45367	2e-36	159
lcl|rp_asb-73146	KQ034965	100.00	125	0	0	835	959	45488	45612	3e-63	248
lcl|rp_asb-73146	KQ034965	99.19	247	2	0	959	1205	45687	45933	2e-131	474
lcl|rp_asb-73146	KQ034965	97.58	165	4	0	1043	1207	45855	46019	1e-77	295
lcl|rp_asb-73146	KQ034965	93.41	91	6	0	1043	1133	45939	46029	1e-28	133
lcl|rp_asb-73146	KQ034965	99.69	322	1	0	1260	1581	46097	46418	2e-178	630
lcl|rp_asb-73146	KQ034965	96.05	76	1	2	1981	2054	46135	46210	4e-22	111
lcl|rp_asb-73146	KQ034965	98.56	139	1	1	1581	1718	47538	47676	2e-64	252
lcl|rp_asb-73146	KQ034965	97.06	68	1	1	1918	1984	49681	49748	4e-22	111
lcl|rp_asb-7315	KQ034700	100.00	156	0	0	2	157	109424	109579	8e-82	309
lcl|rp_asb-7315	KQ034700	100.00	53	0	0	158	210	110627	110679	2e-20	105
lcl|rp_asb-7315	KQ034700	100.00	268	0	0	319	586	110789	111056	4e-136	490
lcl|rp_asb-7315	KQ034700	100.00	112	0	0	587	698	111222	111333	1e-55	222
lcl|rp_asb-7315	KQ034700	99.58	236	1	0	693	928	111691	111926	3e-127	460
lcl|rp_asb-7315	KQ034700	100.00	205	0	0	927	1131	112007	112211	4e-111	406
lcl|rp_asb-7315	KQ034700	100.00	190	0	0	1130	1319	113629	113818	4e-102	377
lcl|rp_asb-7315	KQ034700	100.00	173	0	0	1317	1489	113902	114074	6e-92	343
lcl|rp_asb-7315	KQ034700	98.51	67	0	1	1490	1555	114167	114233	6e-24	117
lcl|rp_asb-7315	KQ034700	100.00	134	0	0	1554	1687	115504	115637	1e-68	266
lcl|rp_asb-7315	KQ034700	100.00	103	0	0	1687	1789	115919	116021	3e-50	204
lcl|rp_asb-7315	KQ034700	99.36	157	0	1	1785	1940	117340	117496	4e-65	254
lcl|rp_asb-73153	KQ034181	94.01	584	15	12	11	590	311931	312498	0.0	755
lcl|rp_asb-73153	KQ034181	100.00	105	0	0	590	694	312746	312850	1e-51	208
lcl|rp_asb-73153	KQ034181	99.23	130	1	0	694	823	313618	313747	3e-64	250
lcl|rp_asb-73153	KQ034181	96.23	106	3	1	824	928	314232	314337	2e-40	170
lcl|rp_asb-73154	KQ034679	96.58	117	4	0	174	290	24029	24145	3e-49	200
lcl|rp_asb-73154	KQ034679	98.97	97	0	1	3	98	24986	25082	4e-42	176
lcl|rp_asb-73154	KQ034679	99.53	423	2	0	116	538	25107	25529	0.0	823
lcl|rp_asb-73154	KQ034679	99.68	310	0	1	539	847	27332	27641	3e-169	599
lcl|rp_asb-73155	KQ034264	100.00	285	0	0	459	743	704168	703884	3e-159	565
lcl|rp_asb-73155	KQ034264	98.70	154	0	1	303	454	705107	704954	6e-62	242
lcl|rp_asb-73155	KQ034264	100.00	277	0	0	28	304	707089	706813	2e-129	466
lcl|rp_asb-73156	KQ034106	99.62	260	0	1	463	721	1373909	1373650	1e-139	500
lcl|rp_asb-73156	KQ034106	99.16	119	1	0	346	464	1374113	1373995	8e-58	228
lcl|rp_asb-73156	KQ034106	98.00	350	2	5	1	350	1378386	1378042	7e-157	557
lcl|rp_asb-7316	KQ034524	98.26	115	0	2	1	114	130268	130381	2e-48	196
lcl|rp_asb-7316	KQ034524	97.98	297	0	5	201	491	130471	130767	2e-128	462
lcl|rp_asb-73163	KQ034120	96.04	227	2	6	1125	1345	546807	546582	4e-89	333
lcl|rp_asb-73163	KQ035801	99.26	680	4	1	453	1131	7419	6740	0.0	1300
lcl|rp_asb-73163	KQ035801	100.00	109	0	0	342	450	12606	12498	6e-54	216
lcl|rp_asb-73163	KQ035801	100.00	116	0	0	214	329	13775	13660	4e-58	230
lcl|rp_asb-73163	KQ035801	100.00	197	0	0	3	199	20512	20316	2e-106	391
lcl|rp_asb-73164	KQ034137	99.74	384	1	0	405	788	1005179	1004796	0.0	753
lcl|rp_asb-73164	KQ034137	100.00	274	0	0	72	345	1005512	1005239	1e-152	543
lcl|rp_asb-73164	KQ034400	100.00	47	0	0	799	845	278140	278094	4e-17	93.7
lcl|rp_asb-73165	KQ034400	99.56	454	1	1	1	453	276591	277044	0.0	835
lcl|rp_asb-73165	KQ034400	100.00	157	0	0	451	607	277130	277286	1e-82	311
lcl|rp_asb-73165	KQ034400	97.82	505	5	4	607	1108	277927	278428	0.0	803
lcl|rp_asb-73165	KQ034400	98.81	84	1	0	1155	1238	278480	278563	1e-36	159
lcl|rp_asb-73169	KQ034079	99.56	229	1	0	209	437	2357591	2357363	4e-111	404
lcl|rp_asb-73169	KQ034079	100.00	187	0	0	11	197	2357923	2357737	6e-101	371
lcl|rp_asb-73170	KQ034143	100.00	139	0	0	384	522	174745	174607	3e-72	276
lcl|rp_asb-73170	KQ034143	100.00	338	0	0	48	385	185970	185633	0.0	670
lcl|rp_asb-73175	KQ034192	100.00	127	0	0	1	127	87891	88017	1e-64	252
lcl|rp_asb-73175	KQ034192	100.00	112	0	0	128	239	89665	89776	1e-55	222
lcl|rp_asb-73175	KQ034192	100.00	159	0	0	240	398	95143	95301	1e-83	315
lcl|rp_asb-73175	KQ034192	100.00	178	0	0	397	574	99803	99980	5e-95	353
lcl|rp_asb-73175	KQ034192	99.53	214	0	1	575	787	103006	103219	9e-112	408
lcl|rp_asb-73175	KQ034192	99.39	165	1	0	786	950	104743	104907	7e-85	319
lcl|rp_asb-73175	KQ034192	100.00	296	0	0	944	1239	106760	107055	2e-165	587
lcl|rp_asb-73175	KQ034192	100.00	310	0	0	1236	1545	109840	110149	8e-174	615
lcl|rp_asb-73175	KQ034192	100.00	36	0	0	1544	1579	111249	111284	3e-10	71.9
lcl|rp_asb-73176	KQ034192	99.44	178	1	0	10	187	87840	88017	6e-93	345
lcl|rp_asb-73176	KQ034192	100.00	112	0	0	188	299	89665	89776	6e-56	222
lcl|rp_asb-73176	KQ034192	98.76	161	0	1	300	460	95143	95301	1e-78	297
lcl|rp_asb-73176	KQ034192	98.88	178	2	0	459	636	99803	99980	9e-92	341
lcl|rp_asb-73176	KQ034192	99.05	210	0	2	637	846	103006	103213	7e-105	385
lcl|rp_asb-73177	KQ034192	99.65	283	0	1	20	301	106771	107053	3e-153	545
lcl|rp_asb-73177	KQ034192	99.22	128	0	1	300	426	109714	109841	8e-61	238
lcl|rp_asb-73177	KQ034192	99.59	243	0	1	424	665	111248	111490	2e-129	466
lcl|rp_asb-73179	KQ034172	98.17	219	4	0	4	222	1114610	1114392	2e-110	402
lcl|rp_asb-73179	KQ034172	99.74	388	0	1	221	607	1115719	1115332	0.0	753
lcl|rp_asb-73179	KQ034172	100.00	219	0	0	4	222	1116869	1116651	6e-120	434
lcl|rp_asb-73180	KQ034309	86.73	113	14	1	954	1066	641270	641159	3e-18	97.6
lcl|rp_asb-73180	KQ034309	89.71	68	6	1	815	881	643595	643528	2e-10	71.9
lcl|rp_asb-73180	KQ034309	86.71	173	7	2	1	162	648175	648342	6e-41	172
lcl|rp_asb-73180	KQ034309	96.67	330	6	4	219	547	648401	648726	1e-150	537
lcl|rp_asb-73180	KQ034538	97.79	770	15	1	304	1071	296548	295779	0.0	1344
lcl|rp_asb-73180	KQ034538	84.11	151	13	1	1	140	296792	296642	2e-25	121
lcl|rp_asb-73180	KQ034538	98.47	327	2	3	219	543	297260	296935	5e-165	585
lcl|rp_asb-73180	KQ034538	100.00	164	0	0	1	164	297478	297315	7e-87	325
lcl|rp_asb-73180	KQ034538	84.10	195	17	4	701	881	299686	299880	9e-28	129
lcl|rp_asb-73181	KQ034309	97.52	202	4	1	5	205	647739	647940	3e-81	305
lcl|rp_asb-73181	KQ034309	96.49	57	2	0	350	406	648028	648084	1e-18	97.6
lcl|rp_asb-73181	KQ034309	95.83	144	4	1	209	352	648581	648722	4e-59	232
lcl|rp_asb-73181	KQ034309	92.00	75	4	2	408	482	648654	648726	5e-15	85.7
lcl|rp_asb-73181	KQ034538	100.00	80	0	0	408	487	296377	296298	4e-37	159
lcl|rp_asb-73181	KQ034538	95.35	129	3	3	225	352	296433	296307	7e-45	184
lcl|rp_asb-73181	KQ034538	95.83	72	1	2	408	478	297005	296935	2e-20	103
lcl|rp_asb-73181	KQ034538	100.00	198	0	0	209	406	297078	296881	2e-107	392
lcl|rp_asb-73181	KQ034538	99.04	208	0	2	5	210	297967	297760	1e-89	333
lcl|rp_asb-73182	KQ034109	98.46	65	0	1	417	480	2075006	2074942	2e-23	113
lcl|rp_asb-73182	KQ034109	95.51	356	2	3	2	343	2075437	2075082	2e-150	535
lcl|rp_asb-73183	KQ034209	99.04	729	6	1	1	728	45964	46692	0.0	1298
lcl|rp_asb-73183	KQ034209	100.00	69	0	0	881	949	46853	46921	8e-30	137
lcl|rp_asb-73183	KQ034236	100.00	72	0	0	881	952	313830	313759	1e-31	143
lcl|rp_asb-73183	KQ034236	99.18	728	6	0	1	728	314718	313991	0.0	1312
lcl|rp_asb-73185	KQ034276	100.00	117	0	0	7	123	844901	845017	3e-59	232
lcl|rp_asb-73185	KQ034276	98.28	58	0	1	123	180	845105	845161	3e-19	99.6
lcl|rp_asb-73185	KQ034276	98.96	193	0	2	177	369	845270	845460	5e-95	351
lcl|rp_asb-73185	KQ034276	96.72	61	1	1	395	454	865538	865598	1e-18	97.6
lcl|rp_asb-73187	KQ034071	99.33	150	1	0	1	150	798693	798842	4e-76	289
lcl|rp_asb-73187	KQ034071	99.27	137	1	0	148	284	799422	799558	2e-68	264
lcl|rp_asb-73187	KQ034071	100.00	182	0	0	283	464	800440	800621	5e-85	319
lcl|rp_asb-73187	KQ034071	99.07	215	2	0	463	677	802275	802489	2e-112	410
lcl|rp_asb-73187	KQ034071	98.51	404	0	3	677	1077	802881	803281	0.0	664
lcl|rp_asb-73188	ACPB03025381	100.00	36	0	0	20	55	32180	32215	8e-11	71.9
lcl|rp_asb-73188	ACPB03025381	100.00	421	0	0	53	473	33289	33709	0.0	835
lcl|rp_asb-73189	KQ034082	100.00	967	0	0	5	971	2321718	2322684	0.0	1804
lcl|rp_asb-7319	KQ034559	87.39	119	14	1	254	371	10124	10006	3e-22	109
lcl|rp_asb-7319	KQ034559	100.00	387	0	0	1	387	216897	217283	0.0	767
lcl|rp_asb-7319	KQ034559	86.08	79	10	1	253	330	220638	220716	7e-08	61.9
lcl|rp_asb-7319	KQ035342	89.33	75	8	0	297	371	10460	10386	5e-15	85.7
lcl|rp_asb-7319	KQ035342	89.43	123	12	1	250	371	13124	13002	2e-29	133
lcl|rp_asb-73192	KQ034338	94.12	800	47	0	35	834	15570	16369	0.0	1213
lcl|rp_asb-73192	KQ034338	99.03	829	8	0	32	860	34683	33855	0.0	1580
lcl|rp_asb-73193	KQ034338	99.58	714	1	1	3	714	15568	16281	0.0	1386
lcl|rp_asb-73193	KQ034338	92.42	712	52	1	5	714	34680	33969	0.0	977
lcl|rp_asb-73194	KQ034679	99.17	240	2	0	82	321	96693	96932	2e-127	460
lcl|rp_asb-73194	KQ034679	100.00	163	0	0	322	484	97068	97230	2e-86	323
lcl|rp_asb-73194	KQ034679	100.00	116	0	0	485	600	101722	101837	3e-58	230
lcl|rp_asb-73194	KQ034679	100.00	277	0	0	599	875	101945	102221	2e-154	549
lcl|rp_asb-73196	KQ034131	88.89	63	4	1	1188	1247	39304	39242	1e-08	65.9
lcl|rp_asb-73196	KQ034131	96.08	51	2	0	1097	1147	39449	39399	2e-14	85.7
lcl|rp_asb-73196	KQ034131	88.49	139	16	0	842	980	41681	41543	1e-33	149
lcl|rp_asb-73196	KQ034131	100.00	30	0	0	202	231	210834	210863	9e-07	60.0
lcl|rp_asb-73196	KQ034131	100.00	30	0	0	202	231	859103	859132	9e-07	60.0
lcl|rp_asb-73196	KQ034489	99.26	135	1	0	1280	1414	391770	391636	5e-67	260
lcl|rp_asb-73196	KQ034489	98.68	228	1	1	1055	1280	392468	392241	5e-116	422
lcl|rp_asb-73196	KQ034489	96.63	89	0	1	977	1065	392470	392555	1e-33	149
lcl|rp_asb-73196	KQ034489	99.57	465	0	2	423	887	393013	392551	0.0	837
lcl|rp_asb-73196	KQ034489	97.92	384	2	6	1	381	393435	393055	7e-174	615
lcl|rp_asb-73197	KQ034220	88.89	81	8	1	487	566	1086984	1086904	1e-13	81.8
lcl|rp_asb-73197	KQ034489	96.40	584	3	5	2	584	393797	393231	0.0	977
lcl|rp_asb-73198	KQ034181	93.62	298	4	5	2	285	625888	626184	2e-115	420
lcl|rp_asb-73198	KQ034181	100.00	69	0	0	286	354	628267	628335	4e-30	137
lcl|rp_asb-73198	KQ034181	100.00	36	0	0	1136	1171	628321	628286	2e-10	71.9
lcl|rp_asb-73198	KQ034181	99.86	703	1	0	438	1140	628656	629358	0.0	1344
lcl|rp_asb-73199	ACPB03045493	95.91	416	5	3	74	483	420	829	8e-179	630
lcl|rp_asb-73199	KQ034258	99.76	411	0	1	74	483	839	429	0.0	745
lcl|rp_asb-732	KQ034102	96.98	397	6	4	1	393	187635	188029	0.0	664
lcl|rp_asb-732	KQ034102	97.34	376	3	5	1	371	507407	507034	4e-179	630
lcl|rp_asb-732	KQ034102	97.08	445	6	4	1	440	585188	584746	0.0	753
lcl|rp_asb-732	KQ034102	95.62	137	3	2	1	134	630131	630267	1e-52	210
lcl|rp_asb-732	KQ034102	95.96	396	10	4	2	393	1724971	1725364	4e-179	630
lcl|rp_asb-732	KQ035402	97.30	445	5	5	1	440	776	1218	0.0	751
lcl|rp_asb-73201	KQ034294	100.00	114	0	0	1	114	648913	649026	7e-57	226
lcl|rp_asb-73201	KQ034294	97.56	41	1	0	178	218	649090	649130	6e-11	73.8
lcl|rp_asb-73201	KQ034294	100.00	281	0	0	220	500	650234	650514	5e-144	515
lcl|rp_asb-73201	KQ034294	100.00	102	0	0	591	692	650605	650706	1e-49	202
lcl|rp_asb-73201	KQ034294	99.22	641	4	1	793	1433	650808	651447	0.0	1223
lcl|rp_asb-73203	KQ034376	95.77	71	0	3	1098	1168	177838	177771	5e-17	93.7
lcl|rp_asb-73203	KQ034376	100.00	57	0	0	1041	1097	179131	179075	6e-23	113
lcl|rp_asb-73203	KQ034376	100.00	34	0	0	1008	1041	179238	179205	3e-09	67.9
lcl|rp_asb-73203	KQ034376	100.00	168	0	0	61	228	196165	196332	3e-89	333
lcl|rp_asb-73203	KQ034376	100.00	123	0	0	227	349	197636	197758	2e-62	244
lcl|rp_asb-73203	KQ034376	100.00	181	0	0	349	529	198704	198884	6e-97	359
lcl|rp_asb-73203	KQ034376	100.00	185	0	0	528	712	200117	200301	2e-99	367
lcl|rp_asb-73203	KQ034376	100.00	163	0	0	712	874	200403	200565	3e-86	323
lcl|rp_asb-73203	KQ034376	100.00	137	0	0	872	1008	200663	200799	1e-70	272
lcl|rp_asb-73203	KQ035303	90.21	143	13	1	351	492	21662	21804	2e-38	165
lcl|rp_asb-73204	KQ034376	100.00	155	0	0	45	199	177684	177838	9e-82	307
lcl|rp_asb-73204	KQ034376	100.00	57	0	0	200	256	179075	179131	3e-23	113
lcl|rp_asb-73204	KQ034376	100.00	34	0	0	256	289	179205	179238	1e-09	67.9
lcl|rp_asb-73204	KQ034376	100.00	138	0	0	459	596	200565	200428	1e-71	274
lcl|rp_asb-73204	KQ034376	100.00	173	0	0	289	461	200835	200663	2e-92	343
lcl|rp_asb-73206	KQ034248	98.35	242	1	1	701	939	766524	766283	3e-110	402
lcl|rp_asb-73206	KQ034248	100.00	144	0	0	560	703	767647	767504	6e-75	285
lcl|rp_asb-73206	KQ034248	100.00	108	0	0	456	563	768117	768010	2e-53	214
lcl|rp_asb-73206	KQ034248	98.02	455	4	3	1	450	777035	776581	0.0	676
lcl|rp_asb-73209	KQ034180	98.84	346	4	0	117	462	467114	467459	3e-173	613
lcl|rp_asb-73209	KQ034180	99.77	427	1	0	83	509	619128	619554	0.0	797
lcl|rp_asb-73209	KQ034180	99.33	149	0	1	508	655	619666	619814	6e-73	280
lcl|rp_asb-73209	KQ034180	99.70	993	1	2	656	1646	619887	620879	0.0	1881
lcl|rp_asb-7321	KQ034056	100.00	83	0	0	1927	2009	8366825	8366743	3e-38	165
lcl|rp_asb-7321	KQ034056	100.00	96	0	0	1834	1929	8367000	8366905	6e-46	190
lcl|rp_asb-7321	KQ034056	99.34	151	1	0	1687	1837	8367463	8367313	7e-64	250
lcl|rp_asb-7321	KQ034056	98.56	555	5	1	1133	1687	8370338	8369787	0.0	896
lcl|rp_asb-7321	KQ034355	97.22	36	1	0	1098	1133	200412	200377	9e-08	63.9
lcl|rp_asb-7321	KQ034355	100.00	324	0	0	710	1033	200800	200477	0.0	642
lcl|rp_asb-7321	KQ034355	100.00	188	0	0	524	711	201438	201251	7e-101	373
lcl|rp_asb-7321	KQ034355	100.00	211	0	0	316	526	201741	201531	1e-114	418
lcl|rp_asb-7321	KQ034355	98.45	322	4	1	1	321	203295	202974	5e-154	549
lcl|rp_asb-73210	KQ034173	99.31	144	1	0	1640	1783	825834	825691	3e-72	278
lcl|rp_asb-73210	KQ034173	99.91	1115	0	1	415	1528	827061	825947	0.0	2058
lcl|rp_asb-73210	KQ034173	98.20	111	1	1	307	416	828430	828320	8e-48	196
lcl|rp_asb-73210	KQ034173	99.64	276	0	1	7	281	828732	828457	1e-148	531
lcl|rp_asb-73213	KQ034128	97.84	139	2	1	118	256	702146	702009	2e-62	244
lcl|rp_asb-73213	KQ034441	99.16	478	4	0	770	1247	325975	325498	0.0	916
lcl|rp_asb-73213	KQ034441	99.16	713	3	3	1	713	326741	326032	0.0	1342
lcl|rp_asb-73217	KQ034064	90.70	86	8	0	92	177	347913	347828	2e-21	107
lcl|rp_asb-73217	KQ034064	97.83	46	1	0	189	234	348052	348097	3e-14	83.8
lcl|rp_asb-73217	KQ034064	84.11	151	16	3	89	231	753854	754004	7e-18	95.6
lcl|rp_asb-73217	KQ034064	92.66	109	8	0	69	177	873382	873490	3e-35	153
lcl|rp_asb-73217	KQ034064	90.77	65	6	0	113	177	934053	933989	1e-13	81.8
lcl|rp_asb-73217	KQ034064	92.86	42	3	0	189	230	934078	934119	4e-07	60.0
lcl|rp_asb-73217	KQ034064	93.22	59	4	0	91	149	1219699	1219641	7e-15	85.7
lcl|rp_asb-73217	KQ034064	88.57	70	8	0	99	168	1614011	1613942	6e-12	75.8
lcl|rp_asb-73217	KQ034064	94.64	56	3	0	65	120	1614578	1614633	2e-15	87.7
lcl|rp_asb-73217	KQ034064	87.92	149	14	2	89	233	1686025	1686173	1e-31	141
lcl|rp_asb-73217	KQ034064	82.40	125	16	2	110	228	1906451	1906327	6e-09	65.9
lcl|rp_asb-73217	KQ034064	90.00	70	5	1	110	177	1906685	1906754	2e-12	77.8
lcl|rp_asb-73217	KQ034064	88.44	173	17	1	65	234	1919566	1919394	1e-43	180
lcl|rp_asb-73217	KQ034064	89.33	75	8	0	103	177	1920453	1920527	7e-15	85.7
lcl|rp_asb-73217	KQ034064	86.32	95	10	1	110	201	2130166	2130072	1e-13	81.8
lcl|rp_asb-73217	KQ034064	90.09	111	9	2	68	177	2226933	2227042	2e-24	117
lcl|rp_asb-73217	KQ034064	88.00	75	6	1	161	232	2266948	2266874	3e-11	73.8
lcl|rp_asb-73217	KQ034064	92.31	91	5	1	89	177	2638361	2638451	5e-25	119
lcl|rp_asb-73217	KQ034064	83.46	127	15	2	110	230	2906943	2907069	2e-12	77.8
lcl|rp_asb-73217	KQ034064	89.71	68	7	0	110	177	3132646	3132713	4e-13	79.8
lcl|rp_asb-73217	KQ034064	99.14	347	3	0	65	411	3289957	3290303	0.0	664
lcl|rp_asb-73217	KQ034064	100.00	149	0	0	471	619	3290365	3290513	4e-78	295
lcl|rp_asb-73217	KQ034064	93.02	43	3	0	94	136	3687924	3687882	1e-07	61.9
lcl|rp_asb-73217	KQ034064	89.29	56	6	0	94	149	3701060	3701115	2e-08	63.9
lcl|rp_asb-73217	KQ034089	91.89	74	3	1	164	234	418623	418550	7e-18	95.6
lcl|rp_asb-73217	KQ034089	88.29	111	10	1	110	217	418660	418770	3e-23	113
lcl|rp_asb-73217	KQ034089	91.18	170	12	1	65	231	1188518	1188349	1e-53	214
lcl|rp_asb-73217	KQ034089	90.48	63	3	1	141	200	1188672	1188734	3e-11	73.8
lcl|rp_asb-73217	KQ034089	93.57	171	8	1	65	232	1852745	1852915	8e-64	248
lcl|rp_asb-73217	KQ034089	89.88	168	14	1	70	234	2287297	2287130	1e-47	194
lcl|rp_asb-7322	ACPB03042954	96.69	151	1	3	611	757	1013	1163	9e-61	238
lcl|rp_asb-7322	KQ034056	97.35	151	0	3	611	757	8367463	8367313	4e-63	246
lcl|rp_asb-7322	KQ034056	97.75	622	2	7	1	611	8370407	8369787	0.0	946
lcl|rp_asb-73220	KQ034069	99.83	1155	0	2	504	1656	3053117	3051963	0.0	2121
lcl|rp_asb-73220	KQ034069	100.00	141	0	0	365	505	3053329	3053189	6e-73	280
lcl|rp_asb-73220	KQ034069	100.00	305	0	0	63	367	3053839	3053535	8e-171	605
lcl|rp_asb-73221	ACPB03044346	99.56	229	1	0	1	229	1080	852	1e-123	446
lcl|rp_asb-73221	KQ034061	98.28	233	0	1	1	229	1782919	1783151	3e-118	428
lcl|rp_asb-73221	KQ034061	100.00	178	0	0	227	404	1786605	1786782	1e-95	353
lcl|rp_asb-73222	ACPB03044346	97.49	239	2	1	661	899	1098	864	1e-116	424
lcl|rp_asb-73222	KQ034061	100.00	154	0	0	1	154	1758941	1759094	7e-81	305
lcl|rp_asb-73222	KQ034061	100.00	106	0	0	153	258	1768963	1769068	1e-39	168
lcl|rp_asb-73222	KQ034061	99.50	201	1	0	257	457	1769200	1769400	5e-94	349
lcl|rp_asb-73222	KQ034061	99.52	207	1	0	455	661	1770132	1770338	4e-110	402
lcl|rp_asb-73222	KQ034061	100.00	239	0	0	661	899	1782901	1783139	1e-131	474
lcl|rp_asb-73222	KQ034061	96.97	165	4	1	896	1060	1786617	1786780	4e-73	280
lcl|rp_asb-73223	KQ034061	100.00	118	0	0	745	862	1710298	1710181	2e-59	234
lcl|rp_asb-73223	KQ034061	100.00	117	0	0	631	747	1736651	1736535	6e-59	232
lcl|rp_asb-73223	KQ034061	100.00	182	0	0	440	621	1749388	1749207	1e-97	361
lcl|rp_asb-73223	KQ034061	98.10	211	0	2	235	441	1758741	1758531	2e-89	333
lcl|rp_asb-73223	KQ034061	98.17	109	0	2	128	234	1769073	1768965	1e-44	184
lcl|rp_asb-73223	KQ034061	100.00	128	0	0	7	134	1770257	1770130	2e-65	254
lcl|rp_asb-73224	KQ034181	100.00	245	0	0	29	273	1237302	1237546	3e-135	486
lcl|rp_asb-73224	KQ034181	100.00	160	0	0	271	430	1237620	1237779	2e-84	317
lcl|rp_asb-73224	KQ034181	100.00	135	0	0	429	563	1240466	1240600	1e-69	268
lcl|rp_asb-73224	KQ034181	98.59	425	1	5	561	984	1242565	1242985	0.0	755
lcl|rp_asb-73227	ACPB03040762	100.00	186	0	0	1	186	341	526	4e-100	369
lcl|rp_asb-73227	ACPB03040762	97.80	91	2	0	184	274	890	980	1e-38	165
lcl|rp_asb-73227	ACPB03040762	100.00	102	0	0	275	376	1044	1145	6e-50	202
lcl|rp_asb-73227	KQ035060	99.02	102	0	1	275	376	295	195	4e-45	186
lcl|rp_asb-73227	KQ035060	96.70	91	3	0	184	274	449	359	3e-36	157
lcl|rp_asb-73227	KQ035060	99.46	186	0	1	1	186	976	792	3e-95	353
lcl|rp_asb-73228	ACPB03027960	98.35	242	0	2	999	1236	2729	2488	3e-120	436
lcl|rp_asb-73228	ACPB03027960	98.18	275	0	3	729	998	8721	8447	8e-121	438
lcl|rp_asb-73228	ACPB03027960	99.28	277	1	1	453	728	10726	10450	5e-147	525
lcl|rp_asb-73228	ACPB03027960	96.00	200	2	1	260	453	11248	11049	9e-90	335
lcl|rp_asb-73228	KQ034442	98.84	258	1	1	5	260	354835	354578	6e-134	482
lcl|rp_asb-73229	KQ034093	99.58	475	0	2	1079	1551	1412192	1412666	0.0	910
lcl|rp_asb-73229	KQ034093	100.00	1095	0	0	82	1176	1447372	1448466	0.0	2171
lcl|rp_asb-7323	KQ034355	99.34	302	0	2	396	695	200800	200499	7e-160	567
lcl|rp_asb-7323	KQ034355	100.00	188	0	0	210	397	201438	201251	2e-101	373
lcl|rp_asb-7323	KQ034355	96.32	136	0	5	71	206	201741	201611	2e-46	190
lcl|rp_asb-7323	KQ034355	97.37	76	0	2	1	76	203047	202974	5e-25	119
lcl|rp_asb-73230	KQ034533	99.00	100	1	0	726	825	175963	175864	2e-46	190
lcl|rp_asb-73230	KQ034533	99.78	453	1	0	109	561	176583	176131	0.0	856
lcl|rp_asb-73230	KQ034533	100.00	84	0	0	27	110	177722	177639	3e-39	167
lcl|rp_asb-73238	KQ034131	93.48	46	3	0	110	155	1510016	1509971	2e-09	67.9
lcl|rp_asb-73238	KQ034856	99.68	314	1	0	101	414	62521	62834	5e-174	615
lcl|rp_asb-73238	KQ034856	100.00	105	0	0	413	517	63404	63508	1e-51	208
lcl|rp_asb-73238	KQ034856	100.00	102	0	0	518	619	64022	64123	6e-50	202
lcl|rp_asb-73238	KQ034856	100.00	102	0	0	518	619	64293	64394	6e-50	202
lcl|rp_asb-73238	KQ034856	100.00	133	0	0	619	751	66186	66318	2e-68	264
lcl|rp_asb-73238	KQ034856	97.17	106	3	0	750	855	67453	67558	4e-45	186
lcl|rp_asb-73238	KQ034856	100.00	89	0	0	856	944	68537	68625	4e-42	176
lcl|rp_asb-73239	KQ034143	100.00	234	0	0	1	234	1248818	1249051	9e-129	464
lcl|rp_asb-73239	KQ034143	99.34	152	0	1	234	385	1249362	1249512	2e-64	250
lcl|rp_asb-73239	KQ034143	99.18	365	0	3	386	747	1251356	1251720	0.0	676
lcl|rp_asb-73240	KQ034449	99.64	279	1	0	634	912	44143	43865	4e-153	545
lcl|rp_asb-73240	KQ034449	100.00	257	0	0	379	635	47867	47611	2e-142	509
lcl|rp_asb-73240	KQ034449	100.00	180	0	0	200	379	48284	48105	2e-96	357
lcl|rp_asb-73240	KQ034449	100.00	150	0	0	52	201	48613	48464	1e-78	297
lcl|rp_asb-73240	KQ034449	100.00	53	0	0	1	53	49871	49819	1e-20	105
lcl|rp_asb-73241	KQ034067	99.59	482	1	1	2	482	3403661	3403180	0.0	932
lcl|rp_asb-73241	KQ034089	94.67	338	17	1	146	482	1723402	1723065	1e-145	519
lcl|rp_asb-73241	KQ034089	92.59	135	10	0	2	136	1723521	1723387	5e-46	188
lcl|rp_asb-73241	KQ034089	90.88	285	15	4	199	482	1731496	1731222	6e-92	341
lcl|rp_asb-73241	KQ034089	93.39	439	19	3	6	443	1731942	1731513	4e-179	630
lcl|rp_asb-73246	KQ034300	97.69	389	5	2	177	564	428909	428524	3e-165	585
lcl|rp_asb-73246	KQ034300	98.32	119	2	0	1	119	429085	428967	2e-55	220
lcl|rp_asb-73247	KQ035111	99.69	1290	3	1	430	1718	12663	11374	0.0	2274
lcl|rp_asb-73247	KQ035111	99.07	428	4	0	1	428	13134	12707	0.0	817
lcl|rp_asb-73248	KQ034062	100.00	932	0	0	1	932	484577	485508	0.0	1764
lcl|rp_asb-73249	KQ035139	100.00	1491	0	0	1	1491	19012	20502	0.0	2956
lcl|rp_asb-73250	KQ034127	97.62	42	1	0	291	332	87165	87124	2e-11	75.8
lcl|rp_asb-73250	KQ034127	100.00	155	0	0	137	291	89289	89135	3e-81	307
lcl|rp_asb-73250	KQ034127	100.00	133	0	0	4	136	90344	90212	4e-68	264
lcl|rp_asb-73250	KQ034127	100.00	131	0	0	331	461	156868	156998	5e-67	260
lcl|rp_asb-73250	KQ034127	100.00	220	0	0	461	680	160622	160841	4e-120	436
lcl|rp_asb-73250	KQ034127	100.00	96	0	0	681	776	173671	173766	4e-46	190
lcl|rp_asb-73250	KQ034127	99.41	170	0	1	772	941	176285	176453	2e-85	321
lcl|rp_asb-73250	KQ034127	100.00	110	0	0	939	1048	189352	189461	2e-54	218
lcl|rp_asb-73250	KQ034127	100.00	208	0	0	1049	1256	207692	207899	6e-113	412
lcl|rp_asb-73250	KQ034127	99.63	271	0	1	1255	1525	209341	209610	3e-133	480
lcl|rp_asb-73255	KQ034067	100.00	455	0	0	952	1406	977505	977051	0.0	848
lcl|rp_asb-73255	KQ034067	100.00	332	0	0	621	952	1021951	1021620	0.0	658
lcl|rp_asb-73255	KQ034067	100.00	260	0	0	362	621	1024739	1024480	5e-144	515
lcl|rp_asb-73255	KQ034067	99.15	351	2	1	12	361	1030963	1030613	0.0	664
lcl|rp_asb-73256	KQ034130	100.00	115	0	0	1	115	1852030	1852144	9e-58	228
lcl|rp_asb-73256	KQ034130	100.00	252	0	0	115	366	1853359	1853610	2e-139	500
lcl|rp_asb-73256	KQ034130	100.00	171	0	0	363	533	1854162	1854332	4e-91	339
lcl|rp_asb-73256	KQ034130	100.00	237	0	0	533	769	1855977	1856213	1e-130	470
lcl|rp_asb-73256	KQ034130	100.00	39	0	0	767	805	1856496	1856534	2e-12	77.8
lcl|rp_asb-73257	KQ034262	95.65	92	1	2	1	90	512442	512532	2e-30	137
lcl|rp_asb-73257	KQ034262	100.00	141	0	0	89	229	642771	642911	2e-73	280
lcl|rp_asb-73257	KQ034262	100.00	41	0	0	228	268	656666	656706	8e-14	81.8
lcl|rp_asb-73257	KQ034262	100.00	36	0	0	304	339	656743	656778	7e-11	71.9
lcl|rp_asb-73258	KQ034251	100.00	29	0	0	1	29	577856	577884	1e-06	58.0
lcl|rp_asb-73258	KQ034251	100.00	382	0	0	27	408	578015	578396	0.0	757
lcl|rp_asb-73263	KQ034211	99.06	746	2	2	1	741	184069	184814	0.0	1413
lcl|rp_asb-73263	KQ034211	99.92	1196	0	1	769	1963	184842	186037	0.0	2218
lcl|rp_asb-73267	KQ034136	97.64	127	0	2	10	133	1720414	1720540	2e-53	214
lcl|rp_asb-73267	KQ034136	100.00	104	0	0	197	300	1720697	1720800	4e-51	206
lcl|rp_asb-73267	KQ034136	100.00	71	0	0	299	369	1721421	1721491	2e-31	141
lcl|rp_asb-73267	KQ034136	100.00	125	0	0	368	492	1721597	1721721	1e-63	248
lcl|rp_asb-73267	KQ034136	100.00	114	0	0	493	606	1722235	1722348	4e-57	226
lcl|rp_asb-73267	KQ034136	100.00	164	0	0	602	765	1722871	1723034	6e-87	325
lcl|rp_asb-73267	KQ034136	97.17	106	1	2	763	867	1732412	1732516	2e-40	170
lcl|rp_asb-73268	KQ034061	100.00	36	0	0	1	36	1880712	1880747	3e-10	71.9
lcl|rp_asb-73268	KQ034061	100.00	47	0	0	37	83	1881078	1881124	9e-17	93.7
lcl|rp_asb-73268	KQ034061	99.07	107	0	1	143	249	1881184	1881289	3e-35	155
lcl|rp_asb-73268	KQ034061	99.23	130	0	1	248	376	1882403	1882532	2e-61	242
lcl|rp_asb-73268	KQ034061	100.00	194	0	0	373	566	1883363	1883556	2e-104	385
lcl|rp_asb-73268	KQ034061	100.00	191	0	0	563	753	1884136	1884326	1e-102	379
lcl|rp_asb-73268	KQ034061	100.00	136	0	0	752	887	1884397	1884532	7e-70	270
lcl|rp_asb-73268	KQ034061	99.43	175	0	1	887	1061	1885295	1885468	2e-88	331
lcl|rp_asb-73268	KQ034061	100.00	148	0	0	1060	1207	1885624	1885771	5e-77	293
lcl|rp_asb-73268	KQ034061	100.00	153	0	0	1206	1358	1885908	1886060	5e-80	303
lcl|rp_asb-73268	KQ034061	100.00	141	0	0	1358	1498	1886836	1886976	7e-73	280
lcl|rp_asb-73268	KQ034061	100.00	123	0	0	1496	1618	1887602	1887724	4e-62	244
lcl|rp_asb-73268	KQ034061	100.00	150	0	0	1619	1768	1887942	1888091	3e-78	297
lcl|rp_asb-73268	KQ034061	100.00	190	0	0	1767	1956	1888561	1888750	4e-102	377
lcl|rp_asb-73272	KQ034374	99.24	660	2	3	5	661	113577	112918	0.0	1170
lcl|rp_asb-73274	KQ034136	99.04	313	3	0	105	417	324720	324408	5e-169	597
lcl|rp_asb-73274	KQ034136	100.00	101	0	0	14	114	326352	326252	1e-49	200
lcl|rp_asb-73295	KQ034559	99.86	702	0	1	1	702	101804	102504	0.0	1376
lcl|rp_asb-733	KQ034183	95.02	241	1	2	592	821	635968	635728	8e-105	385
lcl|rp_asb-733	KQ034183	92.77	346	4	2	275	599	636656	636311	7e-130	468
lcl|rp_asb-733	KQ034183	93.37	694	10	5	276	937	790899	791588	0.0	991
lcl|rp_asb-733	KQ034183	95.26	675	12	6	270	930	877137	876469	0.0	1023
lcl|rp_asb-733	KQ034183	98.18	934	8	5	27	956	1218857	1217929	0.0	1602
lcl|rp_asb-733	KQ034183	96.12	696	11	3	273	956	1228726	1229417	0.0	1126
lcl|rp_asb-733	KQ034474	97.25	691	13	3	268	956	270830	270144	0.0	1160
lcl|rp_asb-7330	KQ034115	100.00	49	0	0	2301	2349	1302777	1302729	7e-18	97.6
lcl|rp_asb-7330	KQ034115	100.00	135	0	0	2141	2275	1303135	1303001	3e-69	268
lcl|rp_asb-7330	KQ034115	100.00	206	0	0	1860	2065	1304255	1304050	1e-111	408
lcl|rp_asb-7330	KQ034115	100.00	148	0	0	1712	1859	1304487	1304340	6e-77	293
lcl|rp_asb-7330	KQ034115	100.00	119	0	0	1596	1714	1304688	1304570	1e-59	236
lcl|rp_asb-7330	KQ034115	100.00	152	0	0	1445	1596	1304996	1304845	2e-79	301
lcl|rp_asb-7330	KQ034115	100.00	184	0	0	1265	1448	1305666	1305483	2e-98	365
lcl|rp_asb-7330	KQ034115	100.00	182	0	0	1085	1266	1306015	1305834	6e-83	313
lcl|rp_asb-7330	KQ034115	100.00	216	0	0	870	1085	1306356	1306141	1e-117	428
lcl|rp_asb-7330	KQ034115	100.00	179	0	0	697	875	1306613	1306435	2e-95	355
lcl|rp_asb-7330	KQ034115	99.26	135	0	1	564	698	1306824	1306691	2e-64	252
lcl|rp_asb-7330	KQ034115	99.19	124	0	1	441	564	1307084	1306962	7e-58	230
lcl|rp_asb-7330	KQ034115	100.00	111	0	0	333	443	1307604	1307494	7e-55	220
lcl|rp_asb-7330	KQ034115	100.00	199	0	0	137	335	1307871	1307673	2e-107	394
lcl|rp_asb-7330	KQ034115	100.00	110	0	0	29	138	1308843	1308734	3e-54	218
lcl|rp_asb-73303	KQ034058	91.49	47	4	0	539	585	2952740	2952786	2e-07	61.9
lcl|rp_asb-73303	KQ034058	99.90	1017	1	0	2	1018	5591525	5592541	0.0	1961
lcl|rp_asb-73303	KQ034270	97.56	41	1	0	543	583	282255	282295	4e-11	73.8
lcl|rp_asb-73305	KQ034126	99.65	285	1	0	684	968	1538484	1538200	1e-156	557
lcl|rp_asb-73305	KQ034126	100.00	151	0	0	533	683	1539240	1539090	4e-79	299
lcl|rp_asb-73305	KQ035029	100.00	32	0	0	1	32	49920	49951	4e-08	63.9
lcl|rp_asb-73305	KQ035029	100.00	139	0	0	33	171	51830	51968	6e-72	276
lcl|rp_asb-73305	KQ035029	100.00	206	0	0	171	376	55011	55216	6e-112	408
lcl|rp_asb-73305	KQ035029	100.00	161	0	0	375	535	56750	56910	4e-85	319
lcl|rp_asb-73306	KQ034660	97.55	326	1	1	587	912	184880	184562	1e-165	587
lcl|rp_asb-73306	KQ034660	97.56	492	8	3	28	517	185440	184951	0.0	686
lcl|rp_asb-73307	KQ034330	100.00	512	0	0	1	512	259702	260213	0.0	967
lcl|rp_asb-7331	ACPB03042622	96.70	212	7	0	602	813	212	1	7e-99	365
lcl|rp_asb-7331	ACPB03042622	93.31	314	18	3	191	501	626	313	3e-119	432
lcl|rp_asb-7331	ACPB03042622	95.27	338	12	4	90	423	818	481	5e-143	511
lcl|rp_asb-7331	ACPB03042622	88.76	338	34	4	90	423	908	571	2e-90	337
lcl|rp_asb-7331	ACPB03042622	85.14	323	44	4	105	423	938	616	1e-57	228
lcl|rp_asb-7331	ACPB03046540	94.32	88	4	1	602	689	87	1	3e-27	127
lcl|rp_asb-7331	ACPB03046540	91.93	409	29	4	97	501	596	188	8e-145	517
lcl|rp_asb-7331	ACPB03046540	95.35	344	12	4	90	429	648	305	1e-146	523
lcl|rp_asb-7331	ACPB03046540	86.98	338	40	4	90	423	783	446	3e-76	289
lcl|rp_asb-7331	ACPB03046540	92.59	216	11	3	1	211	921	706	8e-74	281
lcl|rp_asb-73315	KQ034366	98.40	312	4	1	1	311	624546	624857	4e-147	523
lcl|rp_asb-73316	KQ034435	100.00	193	0	0	289	481	406562	406370	6e-92	341
lcl|rp_asb-73316	KQ034435	100.00	147	0	0	145	291	407600	407454	5e-77	291
lcl|rp_asb-73316	KQ034435	99.16	119	1	0	28	146	414600	414482	6e-58	228
lcl|rp_asb-73317	KQ034306	100.00	163	0	0	9	171	640517	640679	2e-86	323
lcl|rp_asb-73317	KQ034306	100.00	264	0	0	172	435	641800	642063	1e-146	523
lcl|rp_asb-73317	KQ034306	99.67	301	0	1	435	735	642149	642448	5e-164	581
lcl|rp_asb-73318	KQ034097	83.59	128	21	0	86	213	1601109	1601236	3e-15	87.7
lcl|rp_asb-73318	KQ034473	99.23	1044	3	5	1	1042	8038	6998	0.0	1788
lcl|rp_asb-73318	KQ034473	89.29	56	6	0	982	1037	15480	15425	4e-08	63.9
lcl|rp_asb-73318	KQ034473	88.13	556	41	10	430	965	16030	15480	2e-118	430
lcl|rp_asb-73319	KQ034497	100.00	258	0	0	13	270	112513	112256	2e-143	511
lcl|rp_asb-7332	KQ036385	100.00	47	0	0	1162	1208	5951	5905	8e-17	93.7
lcl|rp_asb-7332	KQ036385	99.37	319	1	1	885	1202	6274	5956	2e-150	537
lcl|rp_asb-7332	KQ036385	100.00	124	0	0	1761	1884	6934	6811	9e-63	246
lcl|rp_asb-7332	KQ036385	100.00	32	0	0	1451	1482	7157	7126	8e-08	63.9
lcl|rp_asb-7332	KQ036385	98.34	181	2	1	1481	1660	7216	7036	3e-87	327
lcl|rp_asb-7332	KQ036385	85.71	91	12	1	1491	1580	7251	7161	1e-09	69.9
lcl|rp_asb-7332	KQ036385	100.00	38	0	0	1162	1199	7312	7275	2e-11	75.8
lcl|rp_asb-7332	KQ036385	98.56	278	3	1	923	1199	7597	7320	3e-121	440
lcl|rp_asb-7332	KQ036385	100.00	35	0	0	1165	1199	7675	7641	1e-09	69.9
lcl|rp_asb-7332	KQ036385	97.29	332	1	8	885	1208	8008	7677	8e-125	452
lcl|rp_asb-7332	KQ038094	98.10	316	5	1	888	1202	3189	3504	4e-139	500
lcl|rp_asb-7332	KQ038094	97.50	40	1	0	1162	1201	3509	3548	3e-10	71.9
lcl|rp_asb-7332	KQ038094	97.56	41	1	0	1162	1202	3554	3594	8e-11	73.8
lcl|rp_asb-73320	KQ034102	100.00	75	0	0	781	855	1755601	1755527	8e-34	149
lcl|rp_asb-73320	KQ034102	100.00	74	0	0	642	715	1755740	1755667	3e-33	147
lcl|rp_asb-73320	KQ034102	100.00	293	0	0	301	593	1756081	1755789	6e-164	581
lcl|rp_asb-73320	KQ034102	100.00	167	0	0	135	301	1756338	1756172	1e-88	331
lcl|rp_asb-73320	KQ034102	99.27	137	0	1	1	136	1756921	1756785	5e-66	256
lcl|rp_asb-73323	KQ034250	100.00	225	0	0	177	401	719818	719594	1e-123	446
lcl|rp_asb-73323	KQ034250	100.00	47	0	0	133	179	719961	719915	2e-17	93.7
lcl|rp_asb-73323	KQ034250	99.24	132	1	0	2	133	720179	720048	1e-65	254
lcl|rp_asb-73323	KQ034250	87.10	62	8	0	268	329	731960	732021	3e-07	60.0
lcl|rp_asb-73324	KQ034411	97.69	130	1	2	22	149	118295	118424	4e-55	218
lcl|rp_asb-73324	KQ034411	100.00	179	0	0	150	328	118533	118711	2e-96	355
lcl|rp_asb-73325	KQ034275	99.88	827	0	1	22	847	170929	171755	0.0	1582
lcl|rp_asb-73326	KQ034079	98.91	274	0	3	1139	1410	415594	415322	1e-123	448
lcl|rp_asb-73326	KQ034079	100.00	156	0	0	985	1140	415930	415775	6e-82	309
lcl|rp_asb-73326	KQ034079	100.00	108	0	0	877	984	416351	416244	3e-53	214
lcl|rp_asb-73326	KQ034079	100.00	100	0	0	778	877	416523	416424	2e-48	198
lcl|rp_asb-73326	KQ034079	100.00	258	0	0	522	779	418221	417964	8e-143	511
lcl|rp_asb-73326	KQ034079	100.00	364	0	0	158	521	420497	420134	0.0	722
lcl|rp_asb-73326	KQ034079	100.00	92	0	0	17	108	420634	420543	9e-44	182
lcl|rp_asb-73326	KQ034079	100.00	50	0	0	110	159	420653	420604	1e-18	99.6
lcl|rp_asb-7333	ACPB03046540	86.96	69	8	1	314	382	354	287	9e-07	58.0
lcl|rp_asb-7333	ACPB03046540	93.79	177	9	1	32	206	367	191	7e-57	224
lcl|rp_asb-7333	ACPB03046540	86.90	84	10	1	314	397	399	317	6e-11	71.9
lcl|rp_asb-7333	ACPB03046540	90.74	108	8	1	32	137	412	305	3e-28	129
lcl|rp_asb-7333	ACPB03046540	90.59	85	7	1	314	398	444	361	1e-18	97.6
lcl|rp_asb-7333	ACPB03046540	95.29	85	3	1	314	398	489	406	3e-28	129
lcl|rp_asb-7333	ACPB03046540	87.25	102	11	1	32	131	502	401	2e-17	93.7
lcl|rp_asb-7333	ACPB03046540	97.65	85	1	1	314	398	534	451	5e-33	145
lcl|rp_asb-7333	ACPB03046540	92.31	52	3	1	347	398	546	496	2e-08	63.9
lcl|rp_asb-7333	KQ036385	95.48	177	6	1	32	206	7215	7039	5e-64	248
lcl|rp_asb-7333	KQ036385	90.59	85	7	1	314	398	7247	7164	1e-18	97.6
lcl|rp_asb-7333	KQ036385	92.31	52	3	1	347	398	7259	7209	2e-08	63.9
lcl|rp_asb-73330	KQ034341	100.00	83	0	0	17	99	699211	699293	1e-38	165
lcl|rp_asb-73330	KQ034341	99.50	601	2	1	99	698	700904	701504	0.0	1160
lcl|rp_asb-73331	KQ034069	100.00	626	0	0	254	879	973355	972730	0.0	1241
lcl|rp_asb-73331	KQ034069	100.00	227	0	0	27	253	974480	974254	3e-110	402
lcl|rp_asb-73335	KQ034120	100.00	243	0	0	436	678	1889367	1889125	3e-134	482
lcl|rp_asb-73335	KQ034120	100.00	186	0	0	252	437	1889804	1889619	3e-100	369
lcl|rp_asb-73335	KQ034120	100.00	215	0	0	37	251	1896307	1896093	2e-117	426
lcl|rp_asb-73335	KQ034120	100.00	37	0	0	1	37	1896653	1896617	3e-11	73.8
lcl|rp_asb-73336	KQ034063	100.00	77	0	0	13	89	2202178	2202254	2e-34	153
lcl|rp_asb-73336	KQ034063	100.00	96	0	0	90	185	2202349	2202444	7e-46	190
lcl|rp_asb-73336	KQ034063	100.00	136	0	0	184	319	2202576	2202711	1e-69	270
lcl|rp_asb-73336	KQ034063	100.00	133	0	0	320	452	2203582	2203714	6e-68	264
lcl|rp_asb-73336	KQ034063	100.00	31	0	0	449	479	2204512	2204542	4e-07	61.9
lcl|rp_asb-73336	KQ034063	100.00	92	0	0	480	571	2204630	2204721	2e-43	182
lcl|rp_asb-73336	KQ034063	100.00	163	0	0	571	733	2204856	2205018	8e-86	323
lcl|rp_asb-73336	KQ034063	100.00	155	0	0	733	887	2205916	2206070	4e-81	307
lcl|rp_asb-73336	KQ034063	100.00	170	0	0	887	1056	2206902	2207071	5e-90	337
lcl|rp_asb-73336	KQ034063	100.00	109	0	0	1054	1162	2207144	2207252	1e-53	216
lcl|rp_asb-73336	KQ034063	97.22	72	2	0	1152	1223	2207336	2207407	9e-27	127
lcl|rp_asb-73336	KQ034063	100.00	161	0	0	1221	1381	2207584	2207744	1e-84	319
lcl|rp_asb-73336	KQ034063	100.00	226	0	0	1377	1602	2209044	2209269	2e-123	448
lcl|rp_asb-73336	KQ034063	100.00	224	0	0	1600	1823	2209881	2210104	3e-122	444
lcl|rp_asb-73336	KQ034063	100.00	223	0	0	1823	2045	2210668	2210890	1e-121	442
lcl|rp_asb-73336	KQ034063	100.00	206	0	0	2046	2251	2211300	2211505	2e-111	408
lcl|rp_asb-73336	KQ034063	100.00	117	0	0	2248	2364	2212285	2212401	2e-58	232
lcl|rp_asb-73336	KQ034063	100.00	197	0	0	2364	2560	2212715	2212911	4e-106	391
lcl|rp_asb-73336	KQ034063	100.00	132	0	0	2561	2692	2213018	2213149	2e-67	262
lcl|rp_asb-73336	KQ034063	100.00	117	0	0	2692	2808	2220592	2220708	2e-58	232
lcl|rp_asb-73337	ACPB03024959	99.83	1153	1	1	5	1156	21180	20028	0.0	2161
lcl|rp_asb-73338	ACPB03042828	88.89	72	7	1	471	542	286	216	1e-10	71.9
lcl|rp_asb-73338	KQ034632	99.10	442	1	2	165	603	160629	160188	0.0	743
lcl|rp_asb-73338	KQ034632	100.00	90	0	0	39	128	160755	160666	6e-43	178
lcl|rp_asb-73339	KQ034205	98.99	594	0	2	1	588	1111458	1112051	0.0	1122
lcl|rp_asb-73339	KQ034205	100.00	165	0	0	611	775	1112075	1112239	1e-87	327
lcl|rp_asb-73347	KQ034392	100.00	34	0	0	657	690	104004	103971	2e-09	67.9
lcl|rp_asb-73347	KQ034392	100.00	89	0	0	570	658	112092	112004	3e-42	176
lcl|rp_asb-73347	KQ034392	98.91	92	1	0	479	570	114171	114080	1e-41	174
lcl|rp_asb-73347	KQ034392	100.00	59	0	0	420	478	114300	114242	2e-24	117
lcl|rp_asb-73347	KQ034392	100.00	36	0	0	384	419	114504	114469	1e-10	71.9
lcl|rp_asb-73347	KQ034392	100.00	116	0	0	268	383	115655	115540	2e-58	230
lcl|rp_asb-73347	KQ034392	100.00	76	0	0	195	270	116333	116258	1e-34	151
lcl|rp_asb-73347	KQ034392	96.95	197	2	4	1	196	116642	116449	7e-83	311
lcl|rp_asb-73348	KQ034076	99.42	344	2	0	227	570	453467	453124	0.0	666
lcl|rp_asb-73348	KQ034076	100.00	119	0	0	110	228	455088	454970	3e-60	236
lcl|rp_asb-73348	KQ034076	100.00	95	0	0	17	111	455841	455747	6e-46	188
lcl|rp_asb-73348	KQ038418	94.87	39	2	0	171	209	458	420	9e-08	61.9
lcl|rp_asb-7336	ACPB03045867	97.63	169	3	1	215	382	1005	837	4e-78	295
lcl|rp_asb-7336	KQ034328	98.24	170	1	2	215	382	31468	31299	1e-78	297
lcl|rp_asb-7336	KQ034328	97.00	100	3	0	3	102	32532	32433	1e-41	174
lcl|rp_asb-73362	KQ034454	100.00	80	0	0	1	80	61081	61160	2e-36	159
lcl|rp_asb-73362	KQ034454	100.00	72	0	0	157	228	61237	61308	1e-31	143
lcl|rp_asb-73362	KQ034454	99.48	578	0	3	262	836	61342	61919	0.0	1009
lcl|rp_asb-73362	KQ034454	100.00	134	0	0	834	967	62202	62335	1e-68	266
lcl|rp_asb-73362	KQ034454	100.00	200	0	0	966	1165	63117	63316	4e-108	396
lcl|rp_asb-73362	KQ034454	100.00	226	0	0	1164	1389	63398	63623	4e-111	406
lcl|rp_asb-73362	KQ034454	100.00	162	0	0	1386	1547	65032	65193	2e-85	321
lcl|rp_asb-73362	KQ034454	99.57	234	0	1	1546	1779	65286	65518	1e-123	448
lcl|rp_asb-73362	KQ034454	100.00	124	0	0	1778	1901	66240	66363	1e-62	246
lcl|rp_asb-73363	KQ034056	84.53	181	25	3	710	888	13375397	13375576	4e-23	113
lcl|rp_asb-73363	KQ034402	99.23	778	2	3	135	908	213352	212575	0.0	1473
lcl|rp_asb-73364	KQ034282	100.00	310	0	0	934	1243	79932	79623	6e-174	615
lcl|rp_asb-73364	KQ034282	100.00	143	0	0	793	935	80161	80019	3e-74	283
lcl|rp_asb-73364	KQ034282	99.62	262	0	1	533	793	82161	81900	2e-140	504
lcl|rp_asb-73364	KQ034282	100.00	130	0	0	404	533	83570	83441	2e-66	258
lcl|rp_asb-73364	KQ034282	100.00	205	0	0	200	404	84215	84011	3e-111	406
lcl|rp_asb-73364	KQ034282	99.01	203	0	1	1	201	89006	88804	3e-89	333
lcl|rp_asb-73365	KQ034233	100.00	282	0	0	1	282	318278	318559	2e-157	559
lcl|rp_asb-73365	KQ034233	99.21	126	1	0	280	405	319007	319132	7e-62	242
lcl|rp_asb-73365	KQ034233	98.73	158	1	1	401	557	326934	327091	4e-76	289
lcl|rp_asb-73365	KQ034233	99.40	334	1	1	557	889	327396	327729	0.0	638
lcl|rp_asb-73366	KQ034493	99.59	726	1	2	1	725	41452	40728	0.0	1400
lcl|rp_asb-7337	KQ034071	98.84	951	4	6	31	976	1150069	1151017	0.0	1657
lcl|rp_asb-73382	KQ034643	98.34	481	6	2	24	503	149916	150395	0.0	791
lcl|rp_asb-73382	KQ034643	96.15	78	1	2	576	651	150468	150545	8e-24	115
lcl|rp_asb-73382	KQ034988	96.15	78	1	2	576	651	59098	59021	8e-24	115
lcl|rp_asb-73382	KQ034988	98.54	480	7	0	24	503	59650	59171	0.0	813
lcl|rp_asb-73397	KQ034067	100.00	485	0	0	2435	2919	622956	622472	0.0	961
lcl|rp_asb-73397	KQ034067	97.35	151	1	2	2165	2315	623325	623178	3e-54	218
lcl|rp_asb-73397	KQ034067	100.00	189	0	0	1980	2168	623928	623740	2e-101	375
lcl|rp_asb-73397	KQ034067	100.00	167	0	0	1813	1979	626358	626192	3e-88	331
lcl|rp_asb-73397	KQ034067	100.00	207	0	0	1609	1815	628691	628485	4e-112	410
lcl|rp_asb-73397	KQ034067	100.00	138	0	0	1474	1611	629063	628926	2e-58	232
lcl|rp_asb-73397	KQ034067	100.00	136	0	0	1340	1475	629453	629318	1e-69	270
lcl|rp_asb-73397	KQ034067	100.00	162	0	0	1179	1340	631204	631043	3e-85	321
lcl|rp_asb-73397	KQ034067	100.00	129	0	0	1050	1178	632199	632071	2e-65	256
lcl|rp_asb-73397	KQ034067	100.00	271	0	0	779	1049	632833	632563	3e-150	537
lcl|rp_asb-73397	KQ034067	100.00	346	0	0	436	781	634679	634334	0.0	644
lcl|rp_asb-73397	KQ034067	100.00	228	0	0	210	437	636563	636336	1e-124	452
lcl|rp_asb-73397	KQ034067	100.00	210	0	0	1	210	638816	638607	2e-101	375
lcl|rp_asb-73398	KQ034110	88.49	139	13	2	296	431	1827621	1827483	6e-30	135
lcl|rp_asb-73398	KQ034385	97.76	134	3	0	17	150	434030	434163	4e-62	242
lcl|rp_asb-73398	KQ034385	95.79	285	11	1	148	431	440049	440333	2e-128	462
lcl|rp_asb-73399	KQ034215	100.00	325	0	0	237	561	1063421	1063097	0.0	644
lcl|rp_asb-73399	KQ034215	92.89	253	5	3	1	240	1073132	1072880	4e-96	355
lcl|rp_asb-734	ACPB03047027	98.94	471	3	1	4	472	1024	554	0.0	888
lcl|rp_asb-734	KQ035402	97.47	474	3	2	1	472	1090	624	0.0	842
lcl|rp_asb-73400	KQ034082	97.93	193	0	3	227	419	755151	754963	2e-88	329
lcl|rp_asb-73400	KQ034082	100.00	130	0	0	99	228	756637	756508	5e-67	258
lcl|rp_asb-73400	KQ034082	100.00	96	0	0	3	98	756812	756717	1e-46	190
lcl|rp_asb-73401	KQ034056	95.56	45	2	0	355	399	3070016	3070060	2e-11	73.8
lcl|rp_asb-73401	KQ034056	97.67	43	0	1	464	506	3070100	3070141	3e-10	69.9
lcl|rp_asb-73401	KQ034056	97.67	43	0	1	464	506	3074711	3074670	3e-10	69.9
lcl|rp_asb-73401	KQ034056	100.00	43	0	0	464	506	6778736	6778694	6e-15	85.7
lcl|rp_asb-73401	KQ034056	100.00	180	0	0	220	399	6778980	6778801	1e-96	357
lcl|rp_asb-73401	KQ034056	97.78	225	0	1	4	223	6780480	6780256	3e-97	359
lcl|rp_asb-73401	KQ039385	100.00	43	0	0	464	506	2090	2048	6e-15	85.7
lcl|rp_asb-73401	KQ039385	100.00	47	0	0	353	399	2213	2167	2e-17	93.7
lcl|rp_asb-73402	KQ034234	97.16	423	4	3	1	423	370514	370928	1e-165	587
lcl|rp_asb-73402	KQ034234	99.62	524	2	0	482	1005	370987	371510	0.0	1025
lcl|rp_asb-73403	KQ034332	100.00	228	0	0	809	1036	346091	345864	5e-125	452
lcl|rp_asb-73403	KQ034332	99.86	715	1	0	1	715	346899	346185	0.0	1285
lcl|rp_asb-73404	KQ035180	98.51	134	1	1	41	173	3484	3617	9e-46	188
lcl|rp_asb-73404	KQ035180	98.11	845	4	4	41	873	3910	4754	0.0	1193
lcl|rp_asb-73405	KQ034599	98.83	171	1	1	1	170	25760	25930	5e-84	315
lcl|rp_asb-73405	KQ034599	99.26	675	1	4	171	841	30167	30841	0.0	1269
lcl|rp_asb-7341	KQ034157	99.76	419	0	1	1	418	254259	254677	0.0	773
lcl|rp_asb-7341	KQ034157	97.33	75	1	1	418	491	255127	255201	7e-27	125
lcl|rp_asb-7341	KQ034157	100.00	84	0	0	491	574	256375	256458	2e-39	167
lcl|rp_asb-73411	KQ034097	90.57	106	10	0	74	179	88293	88398	2e-28	131
lcl|rp_asb-73411	KQ034097	89.72	107	10	1	74	179	104591	104697	3e-24	117
lcl|rp_asb-73411	KQ034097	89.72	107	10	1	74	179	793108	793002	3e-24	117
lcl|rp_asb-73411	KQ034097	86.79	106	13	1	74	178	794629	794734	1e-16	91.7
lcl|rp_asb-73411	KQ034252	86.41	103	12	1	74	174	116921	117023	2e-15	87.7
lcl|rp_asb-73411	KQ034252	86.84	76	9	1	74	148	331156	331231	3e-08	63.9
lcl|rp_asb-73411	KQ034252	89.72	107	10	1	74	179	510479	510373	3e-24	117
lcl|rp_asb-73411	KQ034252	88.68	106	11	1	74	178	521001	520896	3e-21	107
lcl|rp_asb-73411	KQ034252	86.92	107	13	1	74	179	524304	524198	4e-17	93.7
lcl|rp_asb-73411	KQ034252	89.62	106	10	1	74	178	553803	553698	1e-23	115
lcl|rp_asb-73411	KQ034252	98.52	338	3	2	513	848	555194	555531	9e-160	567
lcl|rp_asb-73411	KQ034252	85.11	94	13	1	74	166	671301	671208	2e-09	67.9
lcl|rp_asb-73413	KQ034056	99.80	491	0	1	1	490	6461039	6460549	0.0	957
lcl|rp_asb-73416	KQ034219	99.89	874	0	1	1	873	684690	683817	0.0	1717
lcl|rp_asb-73417	KQ034123	91.03	78	6	1	797	874	904985	904909	2e-16	91.7
lcl|rp_asb-73417	KQ034181	87.50	64	8	0	812	875	208247	208310	4e-08	63.9
lcl|rp_asb-73417	KQ034181	98.44	128	2	0	7	134	1240473	1240600	1e-60	238
lcl|rp_asb-73417	KQ034181	100.00	46	0	0	240	285	1241733	1241778	2e-16	91.7
lcl|rp_asb-73417	KQ034181	99.54	654	1	2	286	937	1242568	1243221	0.0	1257
lcl|rp_asb-73418	KQ034065	100.00	54	0	0	1	54	2553637	2553690	6e-21	107
lcl|rp_asb-73418	KQ034065	100.00	122	0	0	55	176	2555214	2555335	2e-61	242
lcl|rp_asb-73418	KQ034065	99.66	1186	2	2	175	1359	2556992	2558176	0.0	2252
lcl|rp_asb-73418	KQ034065	100.00	513	0	0	1408	1920	2558225	2558737	0.0	1017
lcl|rp_asb-7342	KQ034157	100.00	187	0	0	6	192	254266	254452	2e-100	371
lcl|rp_asb-7342	KQ034157	100.00	72	0	0	193	264	255128	255199	7e-32	143
lcl|rp_asb-7342	KQ034157	100.00	74	0	0	274	347	256382	256455	5e-33	147
lcl|rp_asb-7342	KQ034157	98.39	124	0	2	351	474	257196	257317	2e-53	214
lcl|rp_asb-7342	KQ034157	99.32	148	0	1	469	615	257403	257550	2e-72	278
lcl|rp_asb-7342	KQ034157	95.60	182	0	3	615	790	258509	258688	2e-54	218
lcl|rp_asb-7342	KQ034157	95.70	488	6	12	891	1363	258791	259278	0.0	652
lcl|rp_asb-73420	KQ034388	83.41	217	15	2	2	197	6464	6680	8e-40	168
lcl|rp_asb-73420	KQ034388	87.79	524	33	7	355	857	6679	7192	1e-146	523
lcl|rp_asb-73420	KQ034388	98.96	862	8	1	1	861	14184	15045	0.0	1631
lcl|rp_asb-73420	KQ034388	84.72	916	74	12	4	861	33106	34013	0.0	720
lcl|rp_asb-73421	KQ034110	100.00	37	0	0	1	37	864541	864577	3e-11	73.8
lcl|rp_asb-73421	KQ034110	100.00	127	0	0	87	213	864627	864753	5e-65	252
lcl|rp_asb-73421	KQ034110	98.79	165	1	1	214	377	864832	864996	2e-80	303
lcl|rp_asb-73421	KQ034110	100.00	89	0	0	377	465	865203	865291	2e-42	176
lcl|rp_asb-73421	KQ034110	100.00	98	0	0	466	563	865366	865463	1e-47	194
lcl|rp_asb-73422	ACPB03044995	95.97	124	1	3	19	142	278	397	5e-45	184
lcl|rp_asb-73422	ACPB03044995	100.00	154	0	0	141	294	617	770	2e-81	305
lcl|rp_asb-73422	KQ034097	99.35	154	0	1	141	294	1681766	1681614	1e-76	289
lcl|rp_asb-73422	KQ034097	94.35	124	3	3	19	142	1682159	1682040	3e-40	168
lcl|rp_asb-73423	KQ034696	100.00	123	0	0	2	124	131919	132041	2e-62	244
lcl|rp_asb-73423	KQ034696	100.00	45	0	0	122	166	132126	132170	7e-16	89.7
lcl|rp_asb-73423	KQ034696	100.00	107	0	0	166	272	133939	134045	7e-53	212
lcl|rp_asb-73423	KQ034696	100.00	129	0	0	271	399	134615	134743	5e-66	256
lcl|rp_asb-73423	KQ034696	100.00	105	0	0	399	503	136017	136121	1e-51	208
lcl|rp_asb-73423	KQ034696	99.43	175	1	0	504	678	136389	136563	5e-91	339
lcl|rp_asb-73423	KQ034696	99.36	156	0	1	678	832	138210	138365	2e-77	293
lcl|rp_asb-73423	KQ034696	100.00	188	0	0	832	1019	138659	138846	3e-101	373
lcl|rp_asb-73426	KQ034131	99.73	376	0	1	1	375	1741650	1742025	0.0	729
lcl|rp_asb-73426	KQ034131	99.40	999	2	2	436	1432	1742843	1743839	0.0	1921
lcl|rp_asb-73427	KQ034062	99.90	992	0	1	1	992	326803	325813	0.0	1903
lcl|rp_asb-73428	KQ034173	99.65	286	0	1	326	610	731171	730886	6e-139	498
lcl|rp_asb-73428	KQ034173	100.00	92	0	0	237	328	733148	733057	4e-44	182
lcl|rp_asb-73428	KQ034173	100.00	51	0	0	190	240	733573	733523	1e-19	101
lcl|rp_asb-73428	KQ034173	99.36	157	1	0	35	191	734132	733976	2e-80	303
lcl|rp_asb-73428	KQ034173	100.00	36	0	0	1	36	734894	734859	1e-10	71.9
lcl|rp_asb-73428	KQ034173	100.00	95	0	0	609	703	1413926	1413832	2e-24	117
lcl|rp_asb-73428	KQ034238	88.78	98	11	0	446	543	316921	317018	2e-21	107
lcl|rp_asb-73429	KQ034096	99.80	491	0	1	1610	2099	15816	15326	0.0	731
lcl|rp_asb-73429	KQ034096	99.35	153	0	1	1462	1613	17960	17808	3e-75	287
lcl|rp_asb-73429	KQ034096	100.00	129	0	0	1335	1463	18181	18053	1e-65	256
lcl|rp_asb-73429	KQ034096	100.00	134	0	0	1203	1336	18404	18271	1e-68	266
lcl|rp_asb-73429	KQ034096	100.00	157	0	0	1053	1209	19261	19105	2e-82	311
lcl|rp_asb-73429	KQ034096	100.00	210	0	0	848	1057	19590	19381	5e-114	416
lcl|rp_asb-73429	KQ034096	100.00	119	0	0	729	847	19986	19868	1e-59	236
lcl|rp_asb-73429	KQ034096	100.00	130	0	0	600	729	20193	20064	3e-66	258
lcl|rp_asb-73429	KQ034096	99.34	602	3	1	2	602	20863	20262	0.0	1112
lcl|rp_asb-7343	KQ034157	100.00	38	0	0	121	158	254273	254310	1e-11	75.8
lcl|rp_asb-7343	KQ034157	98.36	122	0	2	1	121	254300	254420	4e-52	210
lcl|rp_asb-7343	KQ034157	100.00	76	0	0	157	232	255126	255201	3e-34	151
lcl|rp_asb-7343	KQ034157	100.00	84	0	0	232	315	256375	256458	5e-39	167
lcl|rp_asb-7343	KQ034157	100.00	122	0	0	315	436	257196	257317	1e-61	242
lcl|rp_asb-7343	KQ034157	100.00	148	0	0	431	578	257403	257550	3e-77	293
lcl|rp_asb-7343	KQ034157	96.69	181	0	2	578	753	258509	258688	1e-58	232
lcl|rp_asb-7343	KQ034157	96.37	441	9	2	856	1293	258791	259227	9e-161	571
lcl|rp_asb-73433	KQ035278	98.92	835	4	3	28	857	35113	34279	0.0	1564
lcl|rp_asb-73433	KQ039320	100.00	141	0	0	28	168	141	1	3e-73	280
lcl|rp_asb-73434	KQ034718	100.00	200	0	0	11	210	5956	6155	2e-108	396
lcl|rp_asb-73434	KQ034718	99.82	542	0	1	209	749	9613	10154	0.0	1005
lcl|rp_asb-73435	KQ034172	98.41	126	1	1	60	184	455849	455974	2e-57	226
lcl|rp_asb-73435	KQ034172	98.55	69	0	1	287	354	456077	456145	7e-26	121
lcl|rp_asb-73436	KQ034843	99.38	320	2	0	3	322	20622	20941	1e-162	577
lcl|rp_asb-73436	KQ034843	100.00	154	0	0	653	806	24909	24756	7e-81	305
lcl|rp_asb-73436	KQ034843	99.44	179	0	1	479	656	25165	24987	5e-91	339
lcl|rp_asb-73436	KQ034843	100.00	158	0	0	321	478	27616	27459	3e-83	313
lcl|rp_asb-73436	KQ034843	99.42	346	1	1	804	1148	29051	29396	0.0	662
lcl|rp_asb-73437	KQ034094	99.15	351	0	3	1242	1589	1739966	1739616	0.0	648
lcl|rp_asb-73437	KQ034094	100.00	208	0	0	1037	1244	1741530	1741323	6e-113	412
lcl|rp_asb-73437	KQ034094	100.00	162	0	0	878	1039	1743039	1742878	2e-85	321
lcl|rp_asb-73437	KQ034094	100.00	173	0	0	707	879	1748774	1748602	5e-92	343
lcl|rp_asb-73437	KQ034094	100.00	172	0	0	537	708	1749399	1749228	2e-91	341
lcl|rp_asb-73437	KQ034094	100.00	240	0	0	302	541	1750235	1749996	5e-132	476
lcl|rp_asb-73437	KQ034094	100.00	287	0	0	19	305	1750646	1750360	4e-160	569
lcl|rp_asb-73438	KQ034275	97.00	100	0	2	1	97	591644	591743	2e-37	161
lcl|rp_asb-73438	KQ034275	99.05	527	5	0	180	706	591827	592353	0.0	1005
lcl|rp_asb-73439	KQ034569	100.00	225	0	0	425	649	99469	99245	4e-123	446
lcl|rp_asb-73439	KQ034569	99.25	133	1	0	292	424	100334	100202	7e-66	256
lcl|rp_asb-73439	KQ034569	100.00	46	0	0	251	296	100500	100455	3e-16	91.7
lcl|rp_asb-73439	KQ034569	99.56	229	1	0	22	250	100811	100583	8e-109	398
lcl|rp_asb-73439	KQ034569	100.00	158	0	0	649	806	112183	112340	4e-83	313
lcl|rp_asb-73439	KQ034569	100.00	97	0	0	802	898	112448	112544	9e-47	192
lcl|rp_asb-73439	KQ034569	100.00	237	0	0	895	1131	114007	114243	3e-130	470
lcl|rp_asb-73439	KQ034569	100.00	186	0	0	1132	1317	115550	115735	7e-100	369
lcl|rp_asb-73439	KQ034569	98.61	72	1	0	1316	1387	115810	115881	2e-29	135
lcl|rp_asb-73439	KQ034569	100.00	43	0	0	1382	1424	118566	118608	2e-14	85.7
lcl|rp_asb-7344	KQ034166	95.16	455	18	3	340	790	661315	660861	0.0	706
lcl|rp_asb-7344	KQ034437	94.05	454	18	4	340	790	246668	247115	0.0	664
lcl|rp_asb-7344	KQ034437	99.34	454	0	3	340	790	322091	322544	0.0	852
lcl|rp_asb-73440	KQ034495	97.50	601	6	6	1	597	207613	208208	0.0	1031
lcl|rp_asb-73441	KQ034340	98.13	1068	18	2	330	1396	582269	581203	0.0	1873
lcl|rp_asb-73441	KQ034340	100.00	200	0	0	126	325	582595	582396	3e-108	396
lcl|rp_asb-73441	KQ034340	100.00	44	0	0	20	63	582701	582658	4e-15	87.7
lcl|rp_asb-73444	ACPB03024891	99.75	812	1	1	29	840	8742	9552	0.0	1544
lcl|rp_asb-73445	ACPB03041940	100.00	54	0	0	1677	1730	738	685	7e-21	107
lcl|rp_asb-73445	ACPB03041940	98.15	54	0	1	1626	1679	1254	1202	4e-16	91.7
lcl|rp_asb-73445	KQ034330	100.00	36	0	0	1	36	107443	107478	4e-10	71.9
lcl|rp_asb-73445	KQ034330	99.71	350	1	0	37	386	109406	109755	0.0	638
lcl|rp_asb-73445	KQ034330	100.00	204	0	0	386	589	110435	110638	2e-110	404
lcl|rp_asb-73445	KQ034330	100.00	162	0	0	588	749	113100	113261	3e-85	321
lcl|rp_asb-73445	KQ034330	100.00	139	0	0	747	885	113397	113535	1e-71	276
lcl|rp_asb-73445	KQ034330	100.00	110	0	0	896	1005	113656	113765	3e-54	218
lcl|rp_asb-73445	KQ034330	100.00	177	0	0	1002	1178	113856	114032	3e-94	351
lcl|rp_asb-73445	KQ034330	100.00	172	0	0	1177	1348	118322	118493	3e-91	341
lcl|rp_asb-73445	KQ034330	99.45	181	0	1	1345	1525	120470	120649	7e-92	343
lcl|rp_asb-73445	KQ034330	100.00	155	0	0	1525	1679	121355	121509	4e-81	307
lcl|rp_asb-73445	KQ034330	100.00	209	0	0	1677	1885	121973	122181	2e-113	414
lcl|rp_asb-73445	KQ034330	100.00	36	0	0	1887	1922	122201	122236	4e-10	71.9
lcl|rp_asb-73445	KQ034330	100.00	283	0	0	1918	2200	122977	123259	2e-157	561
lcl|rp_asb-73445	KQ034330	100.00	173	0	0	2199	2371	124393	124565	7e-92	343
lcl|rp_asb-73445	KQ034330	100.00	39	0	0	2367	2405	125967	126005	6e-12	77.8
lcl|rp_asb-73446	KQ034057	99.78	924	0	2	26	947	8224806	8225729	0.0	1586
lcl|rp_asb-73446	KQ034057	96.15	260	9	1	688	947	8338575	8338317	6e-118	428
lcl|rp_asb-73446	KQ034057	90.32	93	8	1	688	780	8338666	8338575	1e-20	105
lcl|rp_asb-73446	KQ034057	89.92	506	32	4	292	780	8339169	8338666	1e-106	391
lcl|rp_asb-73446	KQ034057	87.06	85	11	0	292	376	8339299	8339215	2e-13	81.8
lcl|rp_asb-73446	KQ034057	85.88	85	12	0	292	376	8339429	8339345	4e-11	73.8
lcl|rp_asb-73446	KQ034057	97.14	35	1	0	342	376	8339509	8339475	1e-07	61.9
lcl|rp_asb-73446	KQ034057	91.99	287	20	1	90	376	8339887	8339604	3e-104	383
lcl|rp_asb-73446	KQ034057	97.08	137	4	0	26	162	8340033	8339897	3e-61	240
lcl|rp_asb-73446	KQ034269	88.39	155	18	0	659	813	476863	476709	1e-38	165
lcl|rp_asb-73449	KQ034115	100.00	39	0	0	2	40	391357	391395	2e-12	77.8
lcl|rp_asb-73449	KQ034115	100.00	50	0	0	61	110	391416	391465	4e-19	99.6
lcl|rp_asb-73449	KQ034115	100.00	95	0	0	111	205	392217	392311	6e-46	188
lcl|rp_asb-73449	KQ034115	99.22	387	0	3	205	590	392851	393235	0.0	678
lcl|rp_asb-7345	KQ034196	96.98	795	18	3	1	790	802239	803032	0.0	1368
lcl|rp_asb-7345	KQ034595	97.61	796	13	3	1	791	111493	112287	0.0	1409
lcl|rp_asb-73451	ACPB03027837	100.00	122	0	0	16	137	5315	5436	8e-62	242
lcl|rp_asb-73451	ACPB03027837	98.62	145	1	1	136	280	5777	5920	2e-68	264
lcl|rp_asb-73451	ACPB03027837	90.20	51	5	0	592	642	6648	6698	2e-07	61.9
lcl|rp_asb-73451	ACPB03027837	100.00	176	0	0	281	456	7117	7292	5e-94	349
lcl|rp_asb-73451	ACPB03027837	99.48	194	1	0	457	650	7412	7605	7e-90	335
lcl|rp_asb-73451	ACPB03027837	99.74	391	1	0	650	1040	7738	8128	0.0	767
lcl|rp_asb-73452	KQ034325	100.00	989	0	0	2	990	116312	117300	0.0	1919
lcl|rp_asb-73453	KQ034191	99.85	1296	0	2	2	1297	1184048	1185341	0.0	2496
lcl|rp_asb-73455	KQ034135	99.17	484	0	4	1	480	32297	31814	0.0	896
lcl|rp_asb-73455	KQ034448	97.22	36	1	0	277	312	362354	362319	2e-08	63.9
lcl|rp_asb-73457	KQ034318	100.00	175	0	0	1366	1540	456051	455877	3e-93	347
lcl|rp_asb-73457	KQ034318	100.00	1330	0	0	37	1366	457909	456580	0.0	2637
lcl|rp_asb-73459	KQ034085	99.02	817	1	4	1	810	1051935	1052751	0.0	1530
lcl|rp_asb-73459	KQ034085	100.00	128	0	0	810	937	1053513	1053640	3e-65	254
lcl|rp_asb-73459	KQ034085	100.00	166	0	0	936	1101	1054109	1054274	7e-88	329
lcl|rp_asb-73459	KQ034085	100.00	164	0	0	1101	1264	1054423	1054586	1e-86	325
lcl|rp_asb-73459	KQ034085	100.00	192	0	0	1264	1455	1055273	1055464	8e-91	339
lcl|rp_asb-73459	KQ034085	100.00	127	0	0	1453	1579	1058000	1058126	1e-64	252
lcl|rp_asb-73459	KQ034085	100.00	115	0	0	1580	1694	1058216	1058330	7e-45	186
lcl|rp_asb-7346	KQ034129	94.96	397	19	1	235	631	1238549	1238944	6e-176	620
lcl|rp_asb-7346	KQ034436	99.34	752	3	1	45	794	465613	464862	0.0	1403
lcl|rp_asb-73461	KQ034225	100.00	341	0	0	340	680	625216	624876	4e-180	634
lcl|rp_asb-73461	KQ034225	99.44	177	1	0	167	343	627117	626941	2e-92	343
lcl|rp_asb-73461	KQ034225	98.31	59	0	1	55	113	627229	627172	1e-19	101
lcl|rp_asb-73466	KQ034341	99.85	683	1	0	1	683	498832	499514	0.0	1346
lcl|rp_asb-73466	KQ034341	100.00	212	0	0	741	952	499572	499783	1e-115	420
lcl|rp_asb-73467	KQ034058	100.00	34	0	0	380	413	2968260	2968227	1e-09	67.9
lcl|rp_asb-73467	KQ034058	100.00	34	0	0	380	413	2977676	2977643	1e-09	67.9
lcl|rp_asb-73467	KQ034058	89.94	338	19	2	101	423	3210010	3209673	8e-113	410
lcl|rp_asb-73467	KQ034058	94.55	55	3	0	9	63	3210223	3210169	6e-15	85.7
lcl|rp_asb-73467	KQ034354	100.00	360	0	0	64	423	556453	556094	0.0	714
lcl|rp_asb-73467	KQ034354	100.00	63	0	0	1	63	556623	556561	7e-27	125
lcl|rp_asb-73468	KQ034630	97.98	99	0	2	1610	1708	25043	24947	9e-26	123
lcl|rp_asb-73468	KQ034630	99.64	281	0	1	1190	1470	25463	25184	1e-151	541
lcl|rp_asb-73468	KQ034630	100.00	93	0	0	1019	1111	25637	25545	3e-44	184
lcl|rp_asb-73468	KQ034630	100.00	156	0	0	864	1019	25871	25716	7e-82	309
lcl|rp_asb-73468	KQ034630	100.00	209	0	0	658	866	29507	29299	2e-113	414
lcl|rp_asb-73468	KQ034630	100.00	201	0	0	461	661	29791	29591	1e-108	398
lcl|rp_asb-73468	KQ034630	100.00	120	0	0	346	465	30355	30236	2e-60	238
lcl|rp_asb-73468	KQ034630	98.21	168	0	3	183	347	30853	30686	1e-74	285
lcl|rp_asb-73468	KQ034630	98.91	183	0	1	2	182	31116	30934	2e-91	341
lcl|rp_asb-73469	KQ037584	100.00	376	0	0	30	405	5220	5595	0.0	680
lcl|rp_asb-73469	KQ037584	100.00	129	0	0	441	569	5631	5759	3e-66	256
lcl|rp_asb-73470	KQ034093	100.00	64	0	0	371	434	508978	508915	1e-27	127
lcl|rp_asb-73470	KQ034093	100.00	51	0	0	256	306	509093	509043	8e-20	101
lcl|rp_asb-73470	KQ034093	100.00	72	0	0	44	115	509305	509234	2e-32	143
lcl|rp_asb-73471	KQ034098	99.38	160	0	1	1	159	2207034	2207193	4e-80	301
lcl|rp_asb-73471	KQ034098	100.00	147	0	0	230	376	2207347	2207493	4e-77	291
lcl|rp_asb-73472	KQ034296	100.00	817	0	0	16	832	42805	43621	0.0	1530
lcl|rp_asb-73473	KQ034073	99.08	326	0	3	355	677	2031143	2030818	2e-169	599
lcl|rp_asb-73473	KQ034073	97.25	363	1	4	1	355	2032112	2031751	2e-175	618
lcl|rp_asb-73473	KQ034073	100.00	58	0	0	1	58	2042101	2042158	8e-24	115
lcl|rp_asb-73474	KQ034103	100.00	335	0	0	23	357	1202177	1202511	0.0	664
lcl|rp_asb-73474	KQ034103	98.40	375	4	2	425	799	1202579	1202951	0.0	680
lcl|rp_asb-73475	KQ034120	98.00	150	1	2	354	501	1977699	1977550	6e-67	258
lcl|rp_asb-73475	KQ034120	100.00	31	0	0	274	304	1977784	1977754	8e-08	61.9
lcl|rp_asb-73475	KQ034120	100.00	154	0	0	121	274	1978336	1978183	3e-81	305
lcl|rp_asb-73475	KQ034120	98.33	120	0	2	1	120	1983446	1983329	4e-37	159
lcl|rp_asb-7348	KQ034126	100.00	159	0	0	28	186	1345304	1345462	9e-84	315
lcl|rp_asb-7348	KQ034126	100.00	202	0	0	185	386	1347288	1347489	2e-109	400
lcl|rp_asb-7348	KQ034126	100.00	547	0	0	385	931	1362640	1363186	0.0	983
lcl|rp_asb-7348	KQ034126	95.89	73	0	1	982	1054	1363240	1363309	4e-24	117
lcl|rp_asb-7348	KQ034126	97.33	75	2	0	1111	1185	1363369	1363443	7e-29	133
lcl|rp_asb-7348	KQ034126	100.00	124	0	0	1308	1431	1363582	1363705	9e-47	192
lcl|rp_asb-73481	KQ034347	100.00	108	0	0	1	108	290183	290290	6e-54	214
lcl|rp_asb-73481	KQ034347	100.00	154	0	0	187	340	290392	290545	2e-81	305
lcl|rp_asb-73485	KQ034342	99.72	362	1	0	1	362	182787	182426	0.0	710
lcl|rp_asb-73486	KQ034250	100.00	851	0	0	84	934	456049	456899	0.0	1574
lcl|rp_asb-73486	KQ034250	100.00	102	0	0	1017	1118	458497	458598	3e-37	161
lcl|rp_asb-73486	KQ034250	100.00	102	0	0	1017	1118	629204	629103	3e-37	161
lcl|rp_asb-73486	KQ034250	99.43	528	2	1	407	934	629813	629287	0.0	1015
lcl|rp_asb-73489	KQ034219	100.00	56	0	0	1	56	687560	687615	1e-22	111
lcl|rp_asb-73489	KQ034219	99.51	203	0	1	55	256	687905	688107	1e-105	387
lcl|rp_asb-73489	KQ034219	100.00	169	0	0	260	428	689191	689359	4e-90	335
lcl|rp_asb-73489	KQ034219	100.00	44	0	0	428	471	692741	692784	2e-15	87.7
lcl|rp_asb-73489	KQ034219	100.00	80	0	0	522	601	692838	692917	5e-37	159
lcl|rp_asb-7349	KQ034126	96.24	133	1	2	171	303	1363186	1363058	2e-53	212
lcl|rp_asb-7349	KQ034126	98.63	73	1	0	49	121	1363312	1363240	1e-30	137
lcl|rp_asb-73499	KQ034364	99.25	265	0	2	12	275	499301	499564	9e-125	452
lcl|rp_asb-73499	KQ034364	100.00	272	0	0	274	545	499710	499981	5e-151	539
lcl|rp_asb-73499	KQ034364	100.00	266	0	0	546	811	500051	500316	2e-147	527
lcl|rp_asb-73499	KQ034364	99.48	384	1	1	809	1191	502191	502574	0.0	737
lcl|rp_asb-73499	KQ034364	98.25	114	0	1	1190	1301	502823	502936	7e-36	157
lcl|rp_asb-73499	KQ034364	99.42	521	0	3	1376	1893	503861	504381	0.0	985
lcl|rp_asb-73499	KQ034364	99.14	116	0	1	1980	2095	504464	504578	4e-53	214
lcl|rp_asb-735	KQ034202	96.95	164	4	1	516	678	211414	211577	1e-72	278
lcl|rp_asb-735	KQ034202	95.95	296	11	1	384	678	997076	997371	9e-135	484
lcl|rp_asb-735	KQ034202	93.38	710	14	6	2	678	1007706	1008415	0.0	1041
lcl|rp_asb-735	KQ034202	96.38	690	13	3	1	678	1086446	1085757	0.0	1164
lcl|rp_asb-735	KQ034202	90.28	710	9	8	1	678	1163422	1162741	0.0	900
lcl|rp_asb-735	KQ035409	94.95	436	11	2	254	678	8099	7664	0.0	692
lcl|rp_asb-735	KQ035409	96.24	692	14	3	1	680	14314	15005	0.0	1160
lcl|rp_asb-7350	KQ034079	98.57	70	0	1	750	819	150108	150040	4e-26	123
lcl|rp_asb-7350	KQ034079	99.37	158	0	1	595	751	150733	150576	1e-78	297
lcl|rp_asb-7350	KQ034218	100.00	135	0	0	455	589	659739	659605	1e-69	268
lcl|rp_asb-7350	KQ034218	100.00	66	0	0	392	457	659895	659830	2e-28	131
lcl|rp_asb-7350	KQ034218	100.00	92	0	0	302	393	663418	663327	5e-44	182
lcl|rp_asb-7350	KQ034218	96.01	301	9	2	2	302	663813	663516	3e-116	422
lcl|rp_asb-73503	KQ034091	90.77	65	6	0	210	274	2205561	2205497	4e-13	81.8
lcl|rp_asb-73503	KQ034091	89.29	56	6	0	210	265	2392451	2392506	8e-08	63.9
lcl|rp_asb-73503	KQ034420	100.00	32	0	0	25	56	394002	394033	8e-08	63.9
lcl|rp_asb-73503	KQ034420	100.00	1876	0	0	160	2035	394140	396015	0.0	3594
lcl|rp_asb-73505	KQ035197	99.95	1911	1	0	23	1933	19703	21613	0.0	3780
lcl|rp_asb-73509	KQ034124	100.00	133	0	0	919	1051	1939935	1939803	2e-68	264
lcl|rp_asb-73509	KQ034124	100.00	147	0	0	776	922	1940510	1940364	1e-76	291
lcl|rp_asb-73509	KQ034124	99.12	113	0	1	665	776	1940699	1940587	1e-51	208
lcl|rp_asb-73509	KQ034124	99.52	207	1	0	459	665	1943075	1942869	4e-110	402
lcl|rp_asb-73509	KQ034124	98.86	176	0	2	286	460	1947251	1947077	2e-84	317
lcl|rp_asb-73509	KQ034124	100.00	125	0	0	163	287	1948574	1948450	1e-63	248
lcl|rp_asb-73509	KQ034124	100.00	158	0	0	5	162	1949350	1949193	3e-83	313
lcl|rp_asb-73510	KQ034058	99.44	887	3	2	255	1140	6945127	6944242	0.0	1614
lcl|rp_asb-73510	KQ034058	100.00	109	0	0	150	258	6945440	6945332	2e-41	174
lcl|rp_asb-73510	KQ034058	100.00	92	0	0	1	92	6945593	6945502	7e-44	182
lcl|rp_asb-73511	KQ034491	100.00	331	0	0	179	509	312927	312597	0.0	656
lcl|rp_asb-73511	KQ034491	100.00	102	0	0	78	179	313110	313009	3e-50	202
lcl|rp_asb-73511	KQ034491	100.00	49	0	0	3	51	313185	313137	1e-18	97.6
lcl|rp_asb-73512	KQ034146	100.00	62	0	0	1	62	1018922	1018983	5e-26	123
lcl|rp_asb-73512	KQ034319	99.70	337	0	1	636	971	474655	474319	5e-171	605
lcl|rp_asb-73512	KQ034319	100.00	472	0	0	166	637	486509	486038	0.0	936
lcl|rp_asb-73517	KQ035428	100.00	68	0	0	1340	1407	5755	5688	2e-29	135
lcl|rp_asb-73517	KQ035428	100.00	68	0	0	1340	1407	6188	6255	2e-29	135
lcl|rp_asb-73517	KQ035428	100.00	68	0	0	1340	1407	7026	7093	2e-29	135
lcl|rp_asb-73517	KQ035428	99.51	612	2	1	797	1407	8167	7556	0.0	1181
lcl|rp_asb-73517	KQ035428	99.59	490	2	0	272	761	8862	8373	0.0	955
lcl|rp_asb-73517	KQ035428	99.08	217	2	0	1	217	9133	8917	5e-101	373
lcl|rp_asb-73518	KQ034117	100.00	250	0	0	830	1079	1877383	1877134	3e-138	496
lcl|rp_asb-73518	KQ034117	100.00	191	0	0	639	829	1878642	1878452	6e-103	379
lcl|rp_asb-73518	KQ034117	100.00	69	0	0	493	561	1878788	1878720	4e-30	137
lcl|rp_asb-73518	KQ034117	99.72	356	0	1	141	495	1882260	1881905	0.0	690
lcl|rp_asb-73518	KQ034117	100.00	119	0	0	1	119	1882402	1882284	5e-60	236
lcl|rp_asb-73519	ACPB03038844	99.84	622	1	0	157	778	649	28	0.0	1225
lcl|rp_asb-73519	KQ034858	99.62	260	0	1	778	1036	4313	4054	2e-139	500
lcl|rp_asb-73523	KQ034303	92.05	176	8	6	1	176	157883	157714	4e-47	190
lcl|rp_asb-73524	KQ034255	99.51	1641	5	2	1	1638	223861	222221	0.0	3015
lcl|rp_asb-73525	KQ034337	100.00	109	0	0	2	110	533849	533957	3e-54	216
lcl|rp_asb-73525	KQ034337	100.00	448	0	0	111	558	535318	535765	0.0	888
lcl|rp_asb-73529	KQ034357	97.22	36	1	0	136	171	43384	43419	2e-08	63.9
lcl|rp_asb-73529	KQ034357	97.22	36	1	0	136	171	88698	88733	2e-08	63.9
lcl|rp_asb-73529	KQ034357	98.97	195	0	2	223	415	343340	343146	3e-96	355
lcl|rp_asb-73529	KQ034357	100.00	92	0	0	136	227	344493	344402	3e-44	182
lcl|rp_asb-73529	KQ036526	97.75	89	1	1	50	137	5737	5825	2e-35	153
lcl|rp_asb-73531	KQ034115	100.00	284	0	0	393	676	543255	542972	1e-158	563
lcl|rp_asb-73531	KQ034115	100.00	113	0	0	40	152	543609	543497	1e-56	224
lcl|rp_asb-73532	KQ034334	98.48	66	1	0	172	237	147060	146995	2e-26	123
lcl|rp_asb-73532	KQ034334	99.33	150	0	1	1	149	147465	147316	3e-74	281
lcl|rp_asb-73532	KQ034334	96.97	66	2	0	172	237	148265	148200	4e-24	115
lcl|rp_asb-73535	KQ034061	96.85	667	3	2	960	1608	1121696	1121030	0.0	1124
lcl|rp_asb-73535	KQ034061	100.00	549	0	0	352	900	1122304	1121756	0.0	1088
lcl|rp_asb-73535	KQ034061	100.00	213	0	0	77	289	1122579	1122367	6e-116	422
lcl|rp_asb-73536	KQ034056	99.93	1528	1	0	2	1529	8618326	8619853	0.0	3021
lcl|rp_asb-73536	KQ034056	100.00	512	0	0	1428	1939	8623116	8622605	0.0	1015
lcl|rp_asb-73538	KQ034518	100.00	58	0	0	1889	1946	72642	72585	2e-23	115
lcl|rp_asb-73538	KQ034518	100.00	147	0	0	1744	1890	73794	73648	2e-76	291
lcl|rp_asb-73538	KQ034518	100.00	246	0	0	1499	1744	74284	74039	2e-135	488
lcl|rp_asb-73538	KQ034518	100.00	174	0	0	1329	1502	74566	74393	1e-92	345
lcl|rp_asb-73538	KQ034518	100.00	474	0	0	27	500	95336	95809	0.0	898
lcl|rp_asb-73538	KQ034518	98.10	158	0	3	501	656	95917	96073	1e-68	266
lcl|rp_asb-73538	KQ034518	100.00	230	0	0	657	886	96643	96872	5e-126	456
lcl|rp_asb-73538	KQ034518	100.00	98	0	0	886	983	98369	98466	3e-47	194
lcl|rp_asb-73538	KQ034518	100.00	167	0	0	980	1146	98588	98754	2e-88	331
lcl|rp_asb-73538	KQ034518	100.00	187	0	0	1144	1330	98839	99025	8e-88	329
lcl|rp_asb-73539	KQ034060	100.00	217	0	0	1	217	1067582	1067798	1e-118	430
lcl|rp_asb-73539	KQ034060	100.00	148	0	0	216	363	1068371	1068518	2e-77	293
lcl|rp_asb-73539	KQ034060	100.00	91	0	0	364	454	1072743	1072833	2e-43	180
lcl|rp_asb-73539	KQ034060	100.00	363	0	0	453	815	1073258	1073620	0.0	720
lcl|rp_asb-7354	KQ034203	100.00	43	0	0	9	51	934088	934130	2e-15	85.7
lcl|rp_asb-7354	KQ034203	98.88	89	0	1	132	220	934210	934297	5e-38	161
lcl|rp_asb-73543	KQ034079	99.34	152	0	1	1	152	158319	158469	6e-75	285
lcl|rp_asb-73543	KQ034079	99.36	157	0	1	152	307	159267	159423	2e-65	254
lcl|rp_asb-73543	KQ034079	100.00	190	0	0	307	496	159503	159692	2e-102	377
lcl|rp_asb-73543	KQ034079	100.00	85	0	0	496	580	159804	159888	9e-40	168
lcl|rp_asb-73543	KQ034079	100.00	80	0	0	626	705	159934	160013	9e-37	159
lcl|rp_asb-73543	KQ034079	100.00	114	0	0	706	819	161204	161317	5e-57	226
lcl|rp_asb-73543	KQ034079	99.45	183	0	1	819	1001	161771	161952	6e-81	305
lcl|rp_asb-73544	ACPB03025381	99.01	101	1	0	1	101	5037	5137	2e-47	192
lcl|rp_asb-73544	ACPB03025381	100.00	157	0	0	99	255	20356	20512	3e-83	311
lcl|rp_asb-73544	ACPB03025381	100.00	58	0	0	252	309	32078	32135	4e-24	115
lcl|rp_asb-73545	KQ034140	99.60	252	0	1	1	252	29924	30174	3e-134	484
lcl|rp_asb-73545	KQ034140	99.65	854	3	0	249	1102	30587	31440	0.0	1455
lcl|rp_asb-73545	KQ034140	100.00	168	0	0	1100	1267	31521	31688	7e-89	333
lcl|rp_asb-73545	KQ034140	100.00	173	0	0	1263	1435	37145	37317	7e-92	343
lcl|rp_asb-73545	KQ034140	100.00	142	0	0	1436	1577	37395	37536	2e-73	281
lcl|rp_asb-73545	KQ034140	99.41	169	1	0	1576	1744	37674	37842	4e-87	327
lcl|rp_asb-73545	KQ034140	100.00	212	0	0	1742	1953	38106	38317	4e-115	420
lcl|rp_asb-73545	KQ034140	100.00	161	0	0	1952	2112	39020	39180	1e-84	319
lcl|rp_asb-73545	KQ034140	100.00	196	0	0	2111	2306	40769	40964	1e-105	389
lcl|rp_asb-73545	KQ034140	100.00	89	0	0	2346	2434	41006	41094	9e-42	176
lcl|rp_asb-73546	KQ034057	95.35	43	2	0	205	247	420990	420948	3e-10	69.9
lcl|rp_asb-73546	KQ034057	83.33	96	12	1	152	247	2325940	2326031	7e-08	61.9
lcl|rp_asb-73546	KQ034057	99.33	150	1	0	1	150	2325997	2326146	2e-76	289
lcl|rp_asb-73546	KQ034057	100.00	242	0	0	149	390	2326241	2326482	8e-134	480
lcl|rp_asb-73546	KQ034057	89.19	111	10	1	42	150	2326448	2326558	3e-25	119
lcl|rp_asb-73546	KQ034057	90.77	130	10	1	1	128	2910955	2910826	2e-36	157
lcl|rp_asb-73546	KQ034057	91.38	58	5	0	187	244	2910981	2910924	4e-12	75.8
lcl|rp_asb-73546	KQ034057	88.52	61	7	0	187	247	2913044	2913104	4e-09	65.9
lcl|rp_asb-73546	KQ034057	90.62	128	10	1	1	126	2913070	2913197	2e-35	153
lcl|rp_asb-73546	KQ034057	87.40	127	14	1	4	128	3461411	3461285	3e-25	119
lcl|rp_asb-73546	KQ034057	88.59	149	15	1	4	150	3466603	3466751	6e-36	155
lcl|rp_asb-73546	KQ034057	100.00	32	0	0	247	278	4311766	4311797	2e-08	63.9
lcl|rp_asb-73546	KQ034057	91.30	46	4	0	25	70	4312253	4312208	3e-07	60.0
lcl|rp_asb-73546	KQ034057	88.68	106	10	1	47	150	4312491	4312386	3e-22	109
lcl|rp_asb-73546	KQ034057	100.00	30	0	0	361	390	4312491	4312462	3e-07	60.0
lcl|rp_asb-73546	KQ034057	85.23	149	18	2	4	150	4314025	4313879	3e-22	109
lcl|rp_asb-73546	KQ034057	86.90	84	9	1	25	106	4318128	4318045	2e-11	73.8
lcl|rp_asb-73546	KQ034057	93.88	49	3	0	102	150	4318326	4318278	2e-11	73.8
lcl|rp_asb-73546	KQ034057	94.12	68	4	0	3	70	4318412	4318345	2e-20	103
lcl|rp_asb-73546	KQ034057	86.57	67	9	0	170	236	4318457	4318391	7e-08	61.9
lcl|rp_asb-73546	KQ034264	88.03	142	11	2	15	150	883961	883820	4e-31	139
lcl|rp_asb-73546	KQ034264	88.54	96	11	0	152	247	884036	883941	2e-20	103
lcl|rp_asb-73546	KQ034264	84.81	79	12	0	169	247	891455	891533	7e-08	61.9
lcl|rp_asb-73546	KQ034264	88.73	142	10	2	15	150	891513	891654	1e-33	147
lcl|rp_asb-73548	KQ034073	99.31	727	3	2	53	777	325010	325736	0.0	1386
lcl|rp_asb-73549	KQ034493	100.00	82	0	0	403	484	327268	327187	3e-38	163
lcl|rp_asb-73549	KQ034493	99.17	242	2	0	147	388	329598	329357	5e-129	464
lcl|rp_asb-73549	KQ034493	97.26	146	4	0	1	146	334354	334209	6e-67	258
lcl|rp_asb-73549	KQ037421	100.00	244	0	0	145	388	947	704	6e-135	484
lcl|rp_asb-73549	KQ037421	100.00	146	0	0	1	146	4225	4370	2e-76	289
lcl|rp_asb-7355	KQ034108	99.40	334	0	2	1	334	587812	587481	5e-179	630
lcl|rp_asb-73550	KQ034658	97.60	167	2	2	449	613	124661	124495	1e-47	194
lcl|rp_asb-73550	KQ034658	100.00	183	0	0	267	449	124950	124768	2e-98	363
lcl|rp_asb-73550	KQ034658	98.88	269	0	3	1	266	129768	129500	2e-135	486
lcl|rp_asb-73551	KQ034389	100.00	100	0	0	1	100	59933	60032	2e-48	198
lcl|rp_asb-73551	KQ034389	99.04	104	0	1	101	204	60114	60216	5e-46	190
lcl|rp_asb-73551	KQ034389	100.00	175	0	0	203	377	60300	60474	4e-93	347
lcl|rp_asb-73551	KQ034389	98.99	198	1	1	377	573	60874	61071	1e-99	369
lcl|rp_asb-73551	KQ034389	100.00	172	0	0	571	742	61301	61472	2e-91	341
lcl|rp_asb-73551	KQ034389	100.00	161	0	0	741	901	61548	61708	8e-85	319
lcl|rp_asb-73551	KQ034389	100.00	117	0	0	900	1016	62107	62223	2e-58	232
lcl|rp_asb-73551	KQ034389	100.00	176	0	0	1015	1190	62302	62477	9e-94	349
lcl|rp_asb-73551	KQ034389	100.00	120	0	0	1189	1308	62562	62681	2e-60	238
lcl|rp_asb-73551	KQ034389	100.00	135	0	0	1303	1437	63138	63272	3e-69	268
lcl|rp_asb-73551	KQ034389	99.39	163	1	0	1436	1598	65044	65206	1e-83	315
lcl|rp_asb-73551	KQ034389	99.78	446	0	1	1593	2037	65310	65755	0.0	773
lcl|rp_asb-73553	KQ034211	97.79	226	0	4	301	525	195212	194991	3e-103	379
lcl|rp_asb-73553	KQ034211	100.00	148	0	0	157	304	195652	195505	1e-77	293
lcl|rp_asb-73553	KQ034211	100.00	105	0	0	55	159	196161	196057	6e-52	208
lcl|rp_asb-73555	KQ034300	98.27	173	1	2	176	346	434666	434494	9e-81	303
lcl|rp_asb-73555	KQ034300	98.83	171	1	1	7	177	436958	436789	2e-84	315
lcl|rp_asb-73556	KQ034389	99.63	547	2	0	26	572	519426	519972	0.0	884
lcl|rp_asb-73556	KQ034389	100.00	170	0	0	603	772	520003	520172	1e-90	337
lcl|rp_asb-73557	KQ034118	100.00	339	0	0	1	339	1483182	1483520	3e-179	630
lcl|rp_asb-73558	KQ034057	100.00	333	0	0	1575	1907	7715985	7715653	0.0	660
lcl|rp_asb-73558	KQ034057	100.00	83	0	0	1413	1495	7716150	7716068	3e-38	165
lcl|rp_asb-73558	KQ034057	100.00	988	0	0	328	1315	7717235	7716248	0.0	1911
lcl|rp_asb-73558	KQ034057	100.00	263	0	0	1	263	7717562	7717300	1e-145	521
lcl|rp_asb-73558	KQ034102	85.61	132	17	2	581	712	1390897	1390768	2e-17	95.6
lcl|rp_asb-73558	KQ034102	89.09	55	6	0	718	772	2030344	2030398	3e-07	61.9
lcl|rp_asb-73559	KQ034427	99.66	291	0	1	279	568	441215	440925	4e-158	561
lcl|rp_asb-73559	KQ034427	99.64	281	0	1	1	280	444067	443787	4e-127	458
lcl|rp_asb-73560	KQ034059	99.57	232	0	1	4	234	2473265	2473496	4e-123	444
lcl|rp_asb-73560	KQ034059	98.81	168	0	2	234	399	2481436	2481603	4e-80	301
lcl|rp_asb-73561	ACPB03025296	99.46	560	0	3	1	557	14716	15275	0.0	1021
lcl|rp_asb-73564	KQ034378	99.63	1341	1	4	12	1348	230254	231594	0.0	2587
lcl|rp_asb-73564	KQ034518	90.32	62	6	0	733	794	340670	340609	1e-11	75.8
lcl|rp_asb-73567	KQ034058	91.38	58	5	0	460	517	146928	146985	8e-12	75.8
lcl|rp_asb-73567	KQ034058	91.38	58	5	0	460	517	283472	283415	8e-12	75.8
lcl|rp_asb-73567	KQ034058	91.38	58	5	0	460	517	311034	310977	8e-12	75.8
lcl|rp_asb-73567	KQ034058	90.74	54	5	0	460	513	331360	331413	2e-09	67.9
lcl|rp_asb-73567	KQ034058	91.38	58	5	0	460	517	411803	411746	8e-12	75.8
lcl|rp_asb-73567	KQ034058	89.66	58	6	0	460	517	532673	532616	2e-09	67.9
lcl|rp_asb-73567	KQ034058	87.93	58	7	0	460	517	544147	544090	5e-07	60.0
lcl|rp_asb-73567	KQ034058	89.29	56	6	0	460	515	575959	575904	3e-08	63.9
lcl|rp_asb-73567	KQ034058	89.66	58	6	0	460	517	576143	576086	2e-09	67.9
lcl|rp_asb-73567	KQ034058	87.93	58	7	0	460	517	577621	577564	5e-07	60.0
lcl|rp_asb-73567	KQ034058	89.29	56	6	0	462	517	805703	805758	3e-08	63.9
lcl|rp_asb-73567	KQ034058	89.66	58	6	0	460	517	970872	970929	2e-09	67.9
lcl|rp_asb-73567	KQ034058	89.66	58	6	0	460	517	983831	983774	2e-09	67.9
lcl|rp_asb-73567	KQ034058	90.00	50	5	0	468	517	1116224	1116273	5e-07	60.0
lcl|rp_asb-73567	KQ034058	91.38	58	5	0	460	517	1131467	1131410	8e-12	75.8
lcl|rp_asb-73567	KQ034058	91.38	58	5	0	460	517	1155366	1155423	8e-12	75.8
lcl|rp_asb-73567	KQ034058	89.83	59	6	0	460	518	1183987	1184045	5e-10	69.9
lcl|rp_asb-73567	KQ034058	91.07	56	5	0	460	515	1238748	1238693	1e-10	71.9
lcl|rp_asb-73567	KQ034058	92.59	54	4	0	686	739	1283759	1283706	8e-12	75.8
lcl|rp_asb-73567	KQ034058	91.38	58	5	0	460	517	1287570	1287627	8e-12	75.8
lcl|rp_asb-73567	KQ034058	91.38	58	5	0	460	517	1291470	1291413	8e-12	75.8
lcl|rp_asb-73567	KQ034058	88.17	93	6	3	666	756	1294171	1294082	2e-12	77.8
lcl|rp_asb-73567	KQ034058	85.53	76	11	0	460	535	1303648	1303723	3e-08	63.9
lcl|rp_asb-73567	KQ034058	85.16	128	13	1	638	765	1536889	1537010	9e-21	105
lcl|rp_asb-73567	KQ034058	91.38	58	5	0	460	517	1538147	1538090	8e-12	75.8
lcl|rp_asb-73567	KQ034058	89.09	55	6	0	463	517	1550416	1550470	1e-07	61.9
lcl|rp_asb-73567	KQ034058	91.38	58	5	0	460	517	1568838	1568895	8e-12	75.8
lcl|rp_asb-73567	KQ034058	91.38	58	5	0	460	517	1676346	1676403	8e-12	75.8
lcl|rp_asb-73567	KQ034058	91.38	58	5	0	460	517	1681249	1681306	8e-12	75.8
lcl|rp_asb-73567	KQ034058	91.38	58	5	0	460	517	1909914	1909971	8e-12	75.8
lcl|rp_asb-73567	KQ034058	89.77	88	9	0	686	773	1917921	1918008	4e-20	103
lcl|rp_asb-73567	KQ034058	91.38	58	5	0	460	517	2029861	2029918	8e-12	75.8
lcl|rp_asb-73567	KQ034058	89.66	58	5	1	460	517	2108628	2108684	5e-07	60.0
lcl|rp_asb-73567	KQ034058	84.96	133	13	3	637	765	2126719	2126848	6e-16	89.7
lcl|rp_asb-73567	KQ034058	94.29	70	4	0	686	755	2129807	2129876	2e-21	107
lcl|rp_asb-73567	KQ034058	89.66	58	6	0	460	517	2171157	2171100	2e-09	67.9
lcl|rp_asb-73567	KQ034058	89.66	58	6	0	460	517	2216214	2216157	2e-09	67.9
lcl|rp_asb-73567	KQ034058	87.93	58	7	0	460	517	2226830	2226887	5e-07	60.0
lcl|rp_asb-73567	KQ034058	87.93	58	7	0	460	517	2392648	2392591	5e-07	60.0
lcl|rp_asb-73567	KQ034058	91.38	58	5	0	460	517	2452068	2452011	8e-12	75.8
lcl|rp_asb-73567	KQ034058	91.38	58	5	0	460	517	2478588	2478645	8e-12	75.8
lcl|rp_asb-73567	KQ034058	89.66	58	6	0	460	517	2521552	2521609	2e-09	67.9
lcl|rp_asb-73567	KQ034058	89.66	58	6	0	460	517	2607110	2607167	2e-09	67.9
lcl|rp_asb-73567	KQ034058	91.38	58	5	0	460	517	2829711	2829654	8e-12	75.8
lcl|rp_asb-73567	KQ034058	87.93	58	7	0	460	517	3082077	3082020	5e-07	60.0
lcl|rp_asb-73567	KQ034058	91.38	58	5	0	460	517	3143082	3143025	8e-12	75.8
lcl|rp_asb-73567	KQ034058	91.38	58	5	0	460	517	3143354	3143297	8e-12	75.8
lcl|rp_asb-73567	KQ034058	91.38	58	5	0	460	517	3143631	3143574	8e-12	75.8
lcl|rp_asb-73567	KQ034058	91.38	58	5	0	460	517	3322624	3322681	8e-12	75.8
lcl|rp_asb-73567	KQ034058	91.38	58	5	0	460	517	3356429	3356486	8e-12	75.8
lcl|rp_asb-73567	KQ034058	91.38	58	5	0	460	517	3400824	3400881	8e-12	75.8
lcl|rp_asb-73567	KQ034058	89.66	58	6	0	460	517	3420719	3420662	2e-09	67.9
lcl|rp_asb-73567	KQ034058	91.38	58	5	0	460	517	3759626	3759569	8e-12	75.8
lcl|rp_asb-73567	KQ034058	87.93	58	7	0	460	517	3810788	3810731	5e-07	60.0
lcl|rp_asb-73567	KQ034058	91.38	58	5	0	460	517	3814668	3814725	8e-12	75.8
lcl|rp_asb-73567	KQ034058	91.38	58	5	0	460	517	3935421	3935478	8e-12	75.8
lcl|rp_asb-73567	KQ034058	91.38	58	5	0	460	517	3973231	3973174	8e-12	75.8
lcl|rp_asb-73567	KQ034058	100.00	201	0	0	574	774	4122201	4122001	4e-109	398
lcl|rp_asb-73567	KQ034058	100.00	116	0	0	460	575	4124696	4124581	2e-58	230
lcl|rp_asb-73567	KQ034058	100.00	179	0	0	281	459	4126697	4126519	6e-96	355
lcl|rp_asb-73567	KQ034058	100.00	273	0	0	10	282	4145706	4145434	2e-139	500
lcl|rp_asb-73567	KQ034058	91.38	58	5	0	460	517	4183336	4183279	8e-12	75.8
lcl|rp_asb-73567	KQ034058	89.66	58	6	0	460	517	4188194	4188137	2e-09	67.9
lcl|rp_asb-73567	KQ034058	91.38	58	5	0	460	517	4194886	4194943	8e-12	75.8
lcl|rp_asb-73567	KQ034058	91.38	58	5	0	460	517	4361739	4361796	8e-12	75.8
lcl|rp_asb-73567	KQ034058	87.93	58	7	0	460	517	4475299	4475356	5e-07	60.0
lcl|rp_asb-73567	KQ034058	91.38	58	5	0	460	517	4494806	4494749	8e-12	75.8
lcl|rp_asb-73567	KQ034058	91.23	57	5	0	461	517	4511110	4511054	3e-11	73.8
lcl|rp_asb-73567	KQ034058	91.38	58	5	0	460	517	4684999	4684942	8e-12	75.8
lcl|rp_asb-73567	KQ034058	87.93	58	7	0	460	517	4696780	4696723	5e-07	60.0
lcl|rp_asb-73567	KQ034058	91.38	58	5	0	460	517	4717677	4717620	8e-12	75.8
lcl|rp_asb-73567	KQ034058	91.38	58	5	0	460	517	4751377	4751320	8e-12	75.8
lcl|rp_asb-73567	KQ034058	91.38	58	5	0	460	517	4794372	4794429	8e-12	75.8
lcl|rp_asb-73567	KQ034058	91.38	58	5	0	460	517	4935286	4935343	8e-12	75.8
lcl|rp_asb-73567	KQ034058	89.66	58	6	0	460	517	4935551	4935608	2e-09	67.9
lcl|rp_asb-73567	KQ034058	91.38	58	5	0	460	517	4963939	4963996	8e-12	75.8
lcl|rp_asb-73567	KQ034058	91.38	58	5	0	460	517	4964188	4964245	8e-12	75.8
lcl|rp_asb-73567	KQ034058	89.09	55	6	0	460	514	5040213	5040159	1e-07	61.9
lcl|rp_asb-73567	KQ034058	91.38	58	5	0	460	517	5040472	5040415	8e-12	75.8
lcl|rp_asb-73567	KQ034058	89.66	58	6	0	460	517	5063413	5063470	2e-09	67.9
lcl|rp_asb-73567	KQ034058	91.23	57	5	0	460	516	5300955	5300899	3e-11	73.8
lcl|rp_asb-73567	KQ034058	89.72	107	7	2	661	766	5391800	5391697	4e-23	113
lcl|rp_asb-73567	KQ034058	86.29	124	12	3	632	754	5536186	5536305	1e-16	91.7
lcl|rp_asb-73567	KQ034058	91.38	58	5	0	460	517	5580112	5580169	8e-12	75.8
lcl|rp_asb-73567	KQ034058	91.38	58	5	0	460	517	5582681	5582624	8e-12	75.8
lcl|rp_asb-73567	KQ034058	91.38	58	5	0	460	517	5642885	5642942	8e-12	75.8
lcl|rp_asb-73567	KQ034058	91.38	58	5	0	460	517	5956758	5956815	8e-12	75.8
lcl|rp_asb-73567	KQ034058	91.38	58	5	0	460	517	6055638	6055695	8e-12	75.8
lcl|rp_asb-73567	KQ034058	90.74	54	5	0	464	517	6057427	6057480	2e-09	67.9
lcl|rp_asb-73567	KQ034058	91.07	56	5	0	460	515	6153650	6153595	1e-10	71.9
lcl|rp_asb-73567	KQ034058	87.93	58	7	0	460	517	6167699	6167756	5e-07	60.0
lcl|rp_asb-73567	KQ034058	85.53	76	11	0	460	535	6209567	6209642	3e-08	63.9
lcl|rp_asb-73567	KQ034058	91.53	59	5	0	459	517	6318041	6318099	2e-12	77.8
lcl|rp_asb-73567	KQ034058	87.93	58	7	0	460	517	6348829	6348886	5e-07	60.0
lcl|rp_asb-73567	KQ034058	91.38	58	5	0	460	517	6354303	6354360	8e-12	75.8
lcl|rp_asb-73567	KQ034058	91.38	58	5	0	460	517	6417396	6417453	8e-12	75.8
lcl|rp_asb-73567	KQ034058	89.66	58	6	0	460	517	6420767	6420710	2e-09	67.9
lcl|rp_asb-73567	KQ034058	91.38	58	5	0	460	517	6435896	6435953	8e-12	75.8
lcl|rp_asb-73567	KQ034058	91.23	57	5	0	461	517	6484425	6484369	3e-11	73.8
lcl|rp_asb-73567	KQ034058	89.66	58	5	1	460	517	6534084	6534140	5e-07	60.0
lcl|rp_asb-73567	KQ034058	89.66	58	6	0	460	517	6677570	6677627	2e-09	67.9
lcl|rp_asb-73567	KQ034058	87.00	100	8	3	634	731	6679638	6679542	8e-12	75.8
lcl|rp_asb-73567	KQ034058	91.38	58	5	0	460	517	6733657	6733600	8e-12	75.8
lcl|rp_asb-73567	KQ034058	89.66	58	6	0	460	517	6774213	6774270	2e-09	67.9
lcl|rp_asb-73567	KQ034058	89.66	58	6	0	460	517	6822377	6822320	2e-09	67.9
lcl|rp_asb-73567	KQ034058	89.47	57	6	0	461	517	6873003	6873059	8e-09	65.9
lcl|rp_asb-73567	KQ034058	91.38	58	5	0	460	517	6924696	6924639	8e-12	75.8
lcl|rp_asb-73567	KQ034058	89.66	58	6	0	460	517	7266225	7266168	2e-09	67.9
lcl|rp_asb-73567	KQ034058	91.38	58	5	0	460	517	7756604	7756661	8e-12	75.8
lcl|rp_asb-73567	KQ034058	87.93	58	7	0	460	517	7776774	7776831	5e-07	60.0
lcl|rp_asb-73567	KQ034058	91.38	58	5	0	460	517	7816796	7816739	8e-12	75.8
lcl|rp_asb-73567	KQ034058	89.09	55	6	0	460	514	7831453	7831507	1e-07	61.9
lcl|rp_asb-73567	KQ034386	91.38	58	5	0	460	517	19242	19299	8e-12	75.8
lcl|rp_asb-73567	KQ034386	91.38	58	5	0	460	517	25373	25430	8e-12	75.8
lcl|rp_asb-73567	KQ034386	97.35	264	6	1	10	272	26090	26353	5e-115	418
lcl|rp_asb-73567	KQ034386	91.38	58	5	0	460	517	32691	32748	8e-12	75.8
lcl|rp_asb-73567	KQ034386	91.38	58	5	0	460	517	151059	151116	8e-12	75.8
lcl|rp_asb-73567	KQ034386	89.66	58	6	0	460	517	203943	203886	2e-09	67.9
lcl|rp_asb-73567	KQ034386	88.16	76	9	0	460	535	434486	434561	5e-13	79.8
lcl|rp_asb-73567	KQ034386	89.66	58	6	0	460	517	469572	469515	2e-09	67.9
lcl|rp_asb-73580	KQ034283	100.00	540	0	0	1	540	297105	297644	0.0	1070
lcl|rp_asb-73580	KQ034283	99.70	329	0	1	537	865	297903	298230	1e-180	636
lcl|rp_asb-73581	KQ034678	98.97	97	1	0	199	295	104134	104230	9e-45	184
lcl|rp_asb-73581	KQ034678	100.00	66	0	0	293	358	104689	104754	1e-28	131
lcl|rp_asb-73581	KQ034678	97.48	119	1	1	413	529	104809	104927	8e-39	165
lcl|rp_asb-73582	KQ034166	100.00	469	0	0	1	469	402953	402485	0.0	888
lcl|rp_asb-73585	KQ034193	100.00	214	0	0	619	832	915609	915396	8e-117	424
lcl|rp_asb-73585	KQ034193	100.00	167	0	0	452	618	919839	919673	1e-63	248
lcl|rp_asb-73585	KQ034193	99.13	230	0	2	225	453	920150	919922	8e-117	424
lcl|rp_asb-73585	KQ034193	99.28	139	1	0	90	228	923037	922899	1e-69	268
lcl|rp_asb-73585	KQ034193	100.00	90	0	0	2	91	923307	923218	8e-43	178
lcl|rp_asb-7360	KQ034587	99.48	579	2	1	2	580	140870	140293	0.0	1116
lcl|rp_asb-73606	KQ034183	100.00	34	0	0	1	34	176391	176424	1e-09	67.9
lcl|rp_asb-73606	KQ034183	99.75	403	1	0	33	435	182542	182944	0.0	714
lcl|rp_asb-7361	KQ034284	98.79	412	0	5	15	421	93793	94204	0.0	737
lcl|rp_asb-7361	KQ034284	99.14	116	0	1	421	535	95119	95234	2e-53	214
lcl|rp_asb-7361	KQ034284	97.62	252	4	1	560	809	97873	98124	3e-123	446
lcl|rp_asb-7361	KQ034284	97.14	140	3	1	808	947	99078	99216	9e-43	178
lcl|rp_asb-73617	KQ034105	99.36	1414	4	4	3	1412	1760524	1761936	0.0	2702
lcl|rp_asb-73623	KQ034056	99.69	646	1	1	2	646	12908963	12909608	0.0	1257
lcl|rp_asb-7363	KQ034283	96.57	175	2	3	1	175	413885	414055	4e-72	278
lcl|rp_asb-7363	KQ034283	99.65	282	0	1	174	454	414944	415225	4e-152	543
lcl|rp_asb-7363	KQ034283	100.00	297	0	0	453	749	416193	416489	8e-166	589
lcl|rp_asb-7363	KQ034283	99.87	776	1	0	745	1520	417978	418753	0.0	1489
lcl|rp_asb-7363	KQ034283	99.85	668	1	0	1577	2244	418810	419477	0.0	1221
lcl|rp_asb-7363	KQ034283	100.00	35	0	0	2405	2439	419638	419672	2e-09	69.9
lcl|rp_asb-7363	KQ034283	100.00	81	0	0	2528	2608	419760	419840	2e-24	119
lcl|rp_asb-7364	KQ034106	96.82	409	1	7	1	397	192302	191894	0.0	662
lcl|rp_asb-73641	KQ034187	99.71	340	1	0	497	836	697407	697068	0.0	666
lcl|rp_asb-73641	KQ034187	90.29	103	10	0	232	334	698167	698065	1e-26	125
lcl|rp_asb-73641	KQ034187	100.00	495	0	0	2	496	698641	698147	0.0	934
lcl|rp_asb-73641	KQ034624	98.64	220	3	0	497	716	222	3	3e-113	412
lcl|rp_asb-73641	KQ034624	90.32	62	6	0	273	334	1384	1323	9e-12	75.8
lcl|rp_asb-73642	KQ034109	94.83	174	9	0	323	496	569770	569597	3e-71	274
lcl|rp_asb-73642	KQ034109	99.16	119	1	0	994	1112	714116	713998	1e-57	228
lcl|rp_asb-73642	KQ034109	100.00	225	0	0	765	989	716555	716331	3e-123	446
lcl|rp_asb-73642	KQ034109	99.27	137	1	0	633	769	723736	723600	2e-68	264
lcl|rp_asb-73642	KQ034109	100.00	136	0	0	497	632	779068	778933	4e-70	270
lcl|rp_asb-73642	KQ034109	99.53	212	1	0	285	496	780628	780417	4e-113	412
lcl|rp_asb-73642	KQ034109	100.00	38	0	0	128	165	973365	973328	1e-11	75.8
lcl|rp_asb-73642	KQ034109	100.00	45	0	0	85	129	1052046	1052002	8e-16	89.7
lcl|rp_asb-73642	KQ034109	100.00	86	0	0	1	86	1074660	1074575	3e-40	170
lcl|rp_asb-73642	KQ034350	99.21	127	0	1	165	291	287283	287158	6e-60	236
lcl|rp_asb-73649	KQ034338	99.67	599	1	1	1	599	192725	193322	0.0	1164
lcl|rp_asb-73654	KQ034104	100.00	255	0	0	5	259	263689	263943	6e-141	505
lcl|rp_asb-73654	KQ034104	100.00	115	0	0	260	374	265861	265975	2e-57	228
lcl|rp_asb-73654	KQ034104	99.85	652	0	1	432	1082	266033	266684	0.0	1277
lcl|rp_asb-73654	KQ034104	99.81	525	0	1	1133	1656	266735	267259	0.0	930
lcl|rp_asb-73662	KQ034261	97.92	48	1	0	39	86	382650	382697	2e-15	87.7
lcl|rp_asb-73662	KQ034261	100.00	328	0	0	83	410	383121	383448	0.0	650
lcl|rp_asb-73662	KQ034261	99.74	391	0	1	409	798	384194	384584	0.0	759
lcl|rp_asb-73669	KQ034120	100.00	129	0	0	1	129	451213	451341	6e-66	256
lcl|rp_asb-73669	KQ034120	100.00	59	0	0	126	184	452057	452115	4e-24	117
lcl|rp_asb-73669	KQ034120	99.36	156	1	0	180	335	452272	452427	1e-79	301
lcl|rp_asb-73669	KQ034120	100.00	193	0	0	335	527	452641	452833	4e-104	383
lcl|rp_asb-73669	KQ034120	100.00	148	0	0	528	675	453314	453461	3e-77	293
lcl|rp_asb-73669	KQ034120	100.00	177	0	0	675	851	453697	453873	1e-94	351
lcl|rp_asb-73669	KQ034120	100.00	324	0	0	849	1172	454584	454907	0.0	642
lcl|rp_asb-73670	KQ034167	100.00	48	0	0	1	48	949848	949895	2e-17	95.6
lcl|rp_asb-73670	KQ034167	99.42	171	1	0	48	218	951179	951349	2e-88	331
lcl|rp_asb-73670	KQ034167	100.00	172	0	0	216	387	951781	951952	2e-91	341
lcl|rp_asb-73670	KQ034167	100.00	108	0	0	388	495	952033	952140	3e-53	214
lcl|rp_asb-73670	KQ034167	100.00	85	0	0	496	580	952243	952327	1e-39	168
lcl|rp_asb-73670	KQ034167	99.26	136	1	0	576	711	952397	952532	1e-67	262
lcl|rp_asb-73670	KQ034167	99.57	233	1	0	711	943	953708	953940	2e-125	454
lcl|rp_asb-73670	KQ034167	100.00	191	0	0	939	1129	956022	956212	8e-103	379
lcl|rp_asb-73670	KQ034167	99.76	414	1	0	1127	1540	956662	957075	0.0	813
lcl|rp_asb-73672	KQ034109	98.13	107	2	0	336	442	154984	154878	4e-48	196
lcl|rp_asb-73672	KQ034109	100.00	197	0	0	141	337	156637	156441	1e-106	391
lcl|rp_asb-73672	KQ034109	99.29	140	1	0	1	140	156877	156738	4e-70	270
lcl|rp_asb-73672	KQ034109	100.00	41	0	0	720	760	161208	161168	2e-13	81.8
lcl|rp_asb-73672	KQ034109	93.90	213	4	2	774	986	164639	164436	2e-84	317
lcl|rp_asb-73672	KQ034109	92.73	55	4	0	722	776	164935	164881	3e-12	77.8
lcl|rp_asb-73672	KQ034109	100.00	213	0	0	774	986	167945	167733	4e-116	422
lcl|rp_asb-73672	KQ034109	100.00	117	0	0	660	776	168291	168175	8e-59	232
lcl|rp_asb-73672	KQ034109	98.21	223	1	1	440	659	172434	172212	8e-99	365
lcl|rp_asb-73672	KQ034109	98.25	57	1	0	720	776	173085	173141	1e-20	105
lcl|rp_asb-73672	KQ034109	92.20	218	4	2	774	986	174187	174396	3e-80	303
lcl|rp_asb-73676	KQ034143	100.00	135	0	0	880	1014	1346417	1346283	1e-69	268
lcl|rp_asb-73676	KQ034143	100.00	172	0	0	711	882	1346702	1346531	1e-91	341
lcl|rp_asb-73676	KQ034143	99.55	664	3	0	48	711	1350415	1349752	0.0	1245
lcl|rp_asb-73677	KQ034340	99.77	427	0	1	1	426	472251	472677	0.0	706
lcl|rp_asb-73677	KQ034340	100.00	90	0	0	426	515	474805	474894	5e-43	178
lcl|rp_asb-73679	KQ034159	100.00	220	0	0	147	366	529253	529472	3e-120	436
lcl|rp_asb-73679	KQ034159	98.05	614	2	2	364	976	540057	540661	0.0	1074
lcl|rp_asb-73683	KQ034264	99.52	207	0	1	574	780	390948	390743	7e-108	394
lcl|rp_asb-73683	KQ034264	100.00	144	0	0	430	573	391219	391076	5e-75	285
lcl|rp_asb-73683	KQ034264	99.74	391	1	0	39	429	391717	391327	0.0	767
lcl|rp_asb-73683	KQ034264	100.00	38	0	0	2	39	391966	391929	9e-12	75.8
lcl|rp_asb-73684	KQ034109	100.00	88	0	0	156	243	161255	161168	6e-42	174
lcl|rp_asb-73684	KQ034109	99.35	155	0	1	1	154	162372	162218	3e-77	291
lcl|rp_asb-73684	KQ034109	95.65	92	2	2	257	347	164639	164549	5e-30	135
lcl|rp_asb-73684	KQ034109	94.55	55	3	0	205	259	164935	164881	4e-15	85.7
lcl|rp_asb-73684	KQ034109	97.73	88	2	0	1	88	165873	165786	3e-37	159
lcl|rp_asb-73684	KQ034109	97.83	92	1	1	257	347	167945	167854	3e-37	159
lcl|rp_asb-73684	KQ034109	98.25	57	1	0	203	259	168231	168175	4e-21	105
lcl|rp_asb-73684	KQ034109	96.55	87	3	0	1	87	171756	171670	3e-34	149
lcl|rp_asb-73684	KQ034109	100.00	81	0	0	179	259	173061	173141	8e-38	161
lcl|rp_asb-73684	KQ034109	98.96	96	0	1	257	351	174187	174282	6e-42	174
lcl|rp_asb-73686	KQ034098	99.53	215	1	0	8	222	1400578	1400792	2e-114	418
lcl|rp_asb-73686	KQ034098	100.00	181	0	0	221	401	1401426	1401606	1e-96	359
lcl|rp_asb-73686	KQ034098	100.00	186	0	0	402	587	1401693	1401878	1e-99	369
lcl|rp_asb-73686	KQ034098	99.49	197	1	0	586	782	1402622	1402818	8e-104	383
lcl|rp_asb-73686	KQ034098	98.98	197	2	0	780	976	1403398	1403594	2e-101	375
lcl|rp_asb-73686	KQ034098	99.29	141	1	0	996	1136	1403797	1403937	2e-70	272
lcl|rp_asb-73686	KQ034098	99.23	130	1	0	1135	1264	1404051	1404180	8e-64	250
lcl|rp_asb-73686	KQ034098	100.00	134	0	0	1264	1397	1404277	1404410	1e-68	266
lcl|rp_asb-73686	KQ034098	98.97	97	1	0	1395	1491	1405317	1405413	4e-44	184
lcl|rp_asb-73686	KQ034098	100.00	162	0	0	1489	1650	1406645	1406806	3e-85	321
lcl|rp_asb-73686	KQ034098	98.98	98	0	1	1650	1746	1407175	1407272	2e-42	178
lcl|rp_asb-73686	KQ034098	100.00	111	0	0	1747	1857	1408189	1408299	7e-55	220
lcl|rp_asb-73686	KQ034098	99.40	672	1	3	1858	2527	1408408	1409078	0.0	1181
lcl|rp_asb-73686	KQ034098	84.27	89	14	0	257	345	1424870	1424958	3e-08	65.9
lcl|rp_asb-73686	KQ034599	84.87	119	18	0	1507	1625	61229	61111	1e-16	93.7
lcl|rp_asb-73686	KQ034599	87.30	63	8	0	1068	1130	62878	62816	4e-07	61.9
lcl|rp_asb-73686	KQ034599	83.85	130	21	0	1496	1625	130107	129978	4e-16	91.7
lcl|rp_asb-73686	KQ034599	93.62	47	3	0	535	581	134692	134646	2e-09	69.9
lcl|rp_asb-73686	KQ034599	87.06	85	11	0	1541	1625	139920	139836	4e-13	81.8
lcl|rp_asb-73686	KQ034599	93.75	48	3	0	534	581	143435	143388	4e-10	71.9
lcl|rp_asb-73689	KQ034096	99.04	1148	8	3	386	1530	336848	335701	0.0	2123
lcl|rp_asb-73689	KQ034096	99.66	296	0	1	5	299	337230	336935	1e-135	488
lcl|rp_asb-73690	KQ034091	99.60	759	0	3	5	762	1187558	1186802	0.0	1403
lcl|rp_asb-73692	KQ034954	98.65	296	1	1	335	627	49637	49342	4e-155	551
lcl|rp_asb-73692	KQ034954	100.00	200	0	0	71	270	49903	49704	3e-94	349
lcl|rp_asb-73693	KQ034205	98.28	583	3	6	12	590	26422	25843	0.0	1031
lcl|rp_asb-73694	KQ034070	99.51	204	0	1	7	210	754695	754897	5e-106	389
lcl|rp_asb-73694	KQ034070	98.86	263	1	1	210	470	754992	755254	6e-121	438
lcl|rp_asb-73694	KQ034070	97.97	246	1	2	469	710	755695	755940	3e-104	383
lcl|rp_asb-73694	KQ034070	100.00	133	0	0	711	843	756407	756539	2e-68	264
lcl|rp_asb-73698	KQ034152	100.00	104	0	0	2	105	1524549	1524652	6e-51	206
lcl|rp_asb-73698	KQ034152	99.67	303	0	1	109	410	1524887	1525189	6e-165	585
lcl|rp_asb-73698	KQ034152	99.50	202	1	0	409	610	1525832	1526033	5e-107	392
lcl|rp_asb-73698	KQ034152	99.69	324	1	0	609	932	1526110	1526433	7e-180	634
lcl|rp_asb-73698	KQ034152	99.39	326	2	0	926	1251	1527177	1527502	1e-178	630
lcl|rp_asb-73698	KQ034152	100.00	101	0	0	1280	1380	1527530	1527630	4e-49	200
lcl|rp_asb-73699	KQ034152	100.00	215	0	0	178	392	1524442	1524656	3e-117	426
lcl|rp_asb-73699	KQ034152	100.00	305	0	0	392	696	1524887	1525191	5e-171	605
lcl|rp_asb-73699	KQ034152	99.21	126	1	0	690	815	1525436	1525561	8e-62	242
lcl|rp_asb-73699	KQ034152	100.00	200	0	0	816	1015	1525834	1526033	2e-108	396
lcl|rp_asb-737	ACPB03039428	98.48	263	2	2	490	750	1250	988	9e-132	474
lcl|rp_asb-737	KQ034741	91.59	226	16	3	1	225	57121	57344	1e-29	135
lcl|rp_asb-737	KQ034741	98.68	755	5	4	1	750	57774	58528	0.0	1193
lcl|rp_asb-73700	KQ034152	100.00	39	0	0	2	40	1522557	1522595	5e-13	77.8
lcl|rp_asb-73702	KQ034079	99.61	768	1	2	2	767	1739836	1740603	0.0	1441
lcl|rp_asb-73702	KQ035379	96.64	268	9	0	6	273	37079	36812	1e-127	460
lcl|rp_asb-73703	ACPB03045148	97.62	42	0	1	1006	1046	1052	1093	3e-09	67.9
lcl|rp_asb-73703	KQ035303	97.83	46	0	1	1	46	31621	31665	1e-11	75.8
lcl|rp_asb-73703	KQ035303	98.80	913	10	1	97	1008	31715	32627	0.0	1631
lcl|rp_asb-73703	KQ035303	100.00	118	0	0	1006	1123	33130	33247	2e-59	234
lcl|rp_asb-73704	KQ034074	86.96	69	9	0	58	126	371858	371926	2e-08	65.9
lcl|rp_asb-73704	KQ034074	84.44	90	14	0	37	126	503661	503750	4e-09	67.9
lcl|rp_asb-73704	KQ034074	86.67	90	12	0	37	126	544073	544162	7e-14	83.8
lcl|rp_asb-73704	KQ034074	86.96	69	9	0	58	126	750510	750442	2e-08	65.9
lcl|rp_asb-73704	KQ034074	93.02	43	3	0	84	126	805134	805176	3e-07	61.9
lcl|rp_asb-73704	KQ034074	85.56	90	13	0	37	126	1769626	1769715	2e-11	75.8
lcl|rp_asb-73704	KQ034074	86.21	87	10	1	37	121	1886851	1886765	3e-10	71.9
lcl|rp_asb-73704	KQ034074	98.56	1741	10	6	1	1726	1986779	1985039	0.0	3182
lcl|rp_asb-73704	KQ034074	91.49	47	4	0	80	126	2101505	2101459	3e-07	61.9
lcl|rp_asb-73704	KQ034074	86.67	90	12	0	37	126	2226849	2226938	7e-14	83.8
lcl|rp_asb-73704	KQ034074	93.02	43	3	0	84	126	2901468	2901510	3e-07	61.9
lcl|rp_asb-73704	KQ034448	93.02	43	3	0	84	126	133183	133225	3e-07	61.9
lcl|rp_asb-73704	KQ034448	88.68	106	12	0	21	126	174887	174782	2e-23	115
lcl|rp_asb-73704	KQ034448	84.62	91	13	1	37	126	210778	210688	3e-07	61.9
lcl|rp_asb-73704	KQ034448	85.56	90	13	0	37	126	355932	355843	2e-11	75.8
lcl|rp_asb-73704	KQ034448	93.02	43	3	0	84	126	411051	411009	3e-07	61.9
lcl|rp_asb-73705	KQ034111	89.57	163	10	3	2409	2565	1121547	1121386	9e-33	147
lcl|rp_asb-73705	KQ034111	89.57	163	10	3	2409	2565	2126029	2126190	4e-35	155
lcl|rp_asb-73705	KQ034511	99.62	1322	1	4	1	1318	236000	237321	0.0	2502
lcl|rp_asb-73705	KQ034511	100.00	57	0	0	1317	1373	244429	244485	1e-22	113
lcl|rp_asb-73705	KQ034511	100.00	188	0	0	1373	1560	244570	244757	8e-101	373
lcl|rp_asb-73705	KQ034511	100.00	246	0	0	1560	1805	244899	245144	2e-135	488
lcl|rp_asb-73705	KQ034511	100.00	59	0	0	1802	1860	246949	247007	8e-24	117
lcl|rp_asb-73705	KQ034511	100.00	154	0	0	1860	2013	247267	247420	2e-80	305
lcl|rp_asb-73705	KQ034511	100.00	109	0	0	2011	2119	248547	248655	1e-53	216
lcl|rp_asb-73705	KQ034511	100.00	64	0	0	2118	2181	249722	249785	8e-27	127
lcl|rp_asb-73705	KQ034511	98.88	89	0	1	2181	2268	250692	250780	6e-37	161
lcl|rp_asb-73705	KQ034511	100.00	88	0	0	2279	2366	250887	250974	4e-41	174
lcl|rp_asb-73705	KQ034511	100.00	44	0	0	2367	2410	251073	251116	7e-15	87.7
lcl|rp_asb-73705	KQ034511	100.00	157	0	0	2409	2565	257907	258063	9e-70	270
lcl|rp_asb-73706	KQ034511	100.00	60	0	0	357	416	246391	246332	3e-25	119
lcl|rp_asb-73706	KQ034511	100.00	59	0	0	302	360	247007	246949	1e-24	117
lcl|rp_asb-73706	KQ034511	100.00	117	0	0	186	302	247383	247267	3e-59	232
lcl|rp_asb-73706	KQ034511	98.11	106	0	1	82	185	248655	248550	4e-46	188
lcl|rp_asb-73706	KQ034511	96.97	66	0	2	18	83	249785	249722	3e-19	99.6
lcl|rp_asb-73708	KQ034269	97.26	73	1	1	1	72	158053	158125	2e-25	121
lcl|rp_asb-73708	KQ034269	99.59	246	0	1	72	316	158874	159119	5e-131	472
lcl|rp_asb-73708	KQ034269	100.00	144	0	0	317	460	159216	159359	6e-75	285
lcl|rp_asb-73708	KQ034269	100.00	85	0	0	459	543	163908	163992	1e-39	168
lcl|rp_asb-73708	KQ034269	100.00	131	0	0	542	672	164076	164206	4e-67	260
lcl|rp_asb-73708	KQ034269	99.74	390	1	0	673	1062	166078	166467	0.0	724
lcl|rp_asb-73709	KQ034269	100.00	184	0	0	656	839	158492	158309	8e-83	311
lcl|rp_asb-73709	KQ034269	100.00	248	0	0	411	658	159119	158872	4e-137	492
lcl|rp_asb-73709	KQ034269	100.00	144	0	0	267	410	159359	159216	5e-75	285
lcl|rp_asb-73709	KQ034269	100.00	233	0	0	36	268	161879	161647	1e-115	420
lcl|rp_asb-73709	KQ034269	100.00	36	0	0	1	36	163944	163909	1e-10	71.9
lcl|rp_asb-7371	KQ034201	100.00	255	0	0	2	256	202617	202871	2e-126	458
lcl|rp_asb-7371	KQ034201	100.00	207	0	0	256	462	204311	204517	3e-112	410
lcl|rp_asb-7371	KQ034201	100.00	107	0	0	461	567	204605	204711	2e-52	212
lcl|rp_asb-7371	KQ034201	100.00	204	0	0	565	768	205608	205811	2e-110	404
lcl|rp_asb-7371	KQ034201	100.00	106	0	0	767	872	205888	205993	6e-52	210
lcl|rp_asb-7371	KQ034201	100.00	292	0	0	871	1162	207860	208151	6e-163	579
lcl|rp_asb-7371	KQ034201	100.00	231	0	0	1157	1387	208410	208640	2e-126	458
lcl|rp_asb-7371	KQ034201	100.00	154	0	0	1387	1540	209034	209187	1e-80	305
lcl|rp_asb-7371	KQ034392	100.00	109	0	0	2090	2198	120985	120877	1e-53	216
lcl|rp_asb-7371	KQ034392	100.00	94	0	0	1996	2089	125446	125353	9e-45	186
lcl|rp_asb-7371	KQ034392	98.57	70	1	0	1928	1997	125813	125744	5e-28	131
lcl|rp_asb-7371	KQ034392	100.00	37	0	0	1891	1927	127475	127439	9e-11	73.8
lcl|rp_asb-7371	KQ034392	100.00	115	0	0	1777	1891	127665	127551	3e-57	228
lcl|rp_asb-7371	KQ034392	100.00	75	0	0	1703	1777	127829	127755	2e-33	149
lcl|rp_asb-7371	KQ034392	100.00	142	0	0	1563	1704	128832	128691	2e-73	281
lcl|rp_asb-73710	KQ034310	100.00	1782	0	0	84	1865	9633	7852	0.0	3533
lcl|rp_asb-73710	KQ034310	100.00	83	0	0	1	83	12915	12833	3e-38	165
lcl|rp_asb-73712	KQ034085	90.00	60	5	1	1616	1674	999116	999057	7e-08	63.9
lcl|rp_asb-73712	KQ034085	100.00	103	0	0	1612	1714	2538715	2538613	3e-50	204
lcl|rp_asb-73712	KQ034106	99.49	1558	2	4	9	1565	19741	18189	0.0	2896
lcl|rp_asb-73713	KQ034338	97.37	38	1	0	1	38	164807	164844	3e-09	67.9
lcl|rp_asb-73713	KQ034338	97.56	41	1	0	1	41	484800	484840	6e-11	73.8
lcl|rp_asb-73713	KQ035641	99.06	959	3	2	1	957	3008	3962	0.0	1727
lcl|rp_asb-73713	KQ035641	100.00	161	0	0	1019	1179	4024	4184	1e-70	272
lcl|rp_asb-73713	KQ035641	99.44	180	0	1	1178	1356	4318	4497	2e-91	341
lcl|rp_asb-73715	KQ034067	100.00	154	0	0	428	581	1353966	1353813	4e-81	305
lcl|rp_asb-73715	KQ034067	100.00	169	0	0	245	413	1354523	1354355	4e-90	335
lcl|rp_asb-73715	KQ034067	98.80	249	0	1	1	246	1357473	1357225	1e-111	406
lcl|rp_asb-73716	KQ034062	100.00	32	0	0	5	36	480306	480337	2e-08	63.9
lcl|rp_asb-73716	KQ034062	98.90	273	0	2	36	305	481697	481969	7e-141	504
lcl|rp_asb-73716	KQ034062	97.06	136	1	2	386	520	482050	482183	3e-44	182
lcl|rp_asb-73717	KQ034058	100.00	161	0	0	94	254	2062112	2061952	3e-85	319
lcl|rp_asb-73717	KQ034058	98.95	95	0	1	1	94	2065482	2065388	1e-28	131
lcl|rp_asb-73717	KQ034058	89.36	235	23	2	486	719	2076579	2076346	6e-65	252
lcl|rp_asb-73717	KQ034058	91.38	58	5	0	253	310	2082639	2082582	7e-12	75.8
lcl|rp_asb-73717	KQ034058	88.61	158	18	0	97	254	2086132	2085975	2e-40	170
lcl|rp_asb-73717	KQ034058	93.68	95	5	1	1	94	2086720	2086626	9e-24	115
lcl|rp_asb-73717	KQ034215	100.00	245	0	0	475	719	1128320	1128076	2e-135	486
lcl|rp_asb-73717	KQ034215	99.29	141	1	0	334	474	1132355	1132215	6e-71	272
lcl|rp_asb-73717	KQ034215	100.00	55	0	0	284	338	1133176	1133122	5e-22	109
lcl|rp_asb-73719	KQ034386	99.77	427	1	0	1	427	342480	342906	0.0	839
lcl|rp_asb-73719	KQ034386	99.72	356	1	0	424	779	343337	343692	0.0	698
lcl|rp_asb-73719	KQ034386	100.00	241	0	0	773	1013	344436	344676	8e-133	478
lcl|rp_asb-73719	KQ034386	100.00	66	0	0	1012	1077	345295	345360	2e-28	131
lcl|rp_asb-73719	KQ034869	100.00	36	0	0	1069	1104	4318	4283	2e-10	71.9
lcl|rp_asb-7372	KQ034201	98.75	80	0	1	1	80	205915	205993	6e-32	143
lcl|rp_asb-7372	KQ034201	100.00	289	0	0	83	371	207863	208151	2e-161	573
lcl|rp_asb-7372	KQ034201	100.00	231	0	0	366	596	208410	208640	7e-127	458
lcl|rp_asb-7372	KQ034201	100.00	155	0	0	596	750	209034	209188	2e-81	307
lcl|rp_asb-7372	KQ035009	100.00	70	0	0	949	1018	1860	1929	9e-31	139
lcl|rp_asb-7372	KQ035009	100.00	38	0	0	1017	1054	2010	2047	1e-11	75.8
lcl|rp_asb-7372	KQ035009	100.00	39	0	0	913	951	4318	4280	3e-12	77.8
lcl|rp_asb-7372	KQ035009	100.00	95	0	0	775	869	4456	4362	1e-45	188
lcl|rp_asb-73720	KQ034192	99.82	542	0	1	1	542	1035894	1035354	0.0	1011
lcl|rp_asb-73721	KQ034166	94.20	69	2	2	123	191	883400	883466	1e-16	89.7
lcl|rp_asb-73721	KQ037470	94.20	69	2	2	123	191	5839	5773	1e-16	89.7
lcl|rp_asb-73726	KQ034204	98.21	56	0	1	912	967	814384	814438	1e-17	95.6
lcl|rp_asb-73726	KQ034748	89.57	115	12	0	365	479	56225	56111	5e-29	133
lcl|rp_asb-73726	KQ034748	91.49	94	8	0	272	365	57768	57675	5e-26	123
lcl|rp_asb-73726	KQ034748	98.46	130	2	0	144	273	58985	58856	7e-62	242
lcl|rp_asb-73726	KQ034748	86.27	102	14	0	472	573	65900	66001	2e-16	91.7
lcl|rp_asb-73726	KQ034748	86.75	83	10	1	630	712	66066	66147	6e-10	69.9
lcl|rp_asb-73728	ACPB03037858	100.00	98	0	0	183	280	684	587	1e-29	135
lcl|rp_asb-73728	KQ034748	95.72	187	7	1	1	187	48060	47875	3e-79	299
lcl|rp_asb-73728	KQ034748	97.20	107	3	0	508	614	56217	56111	8e-46	188
lcl|rp_asb-73728	KQ034748	92.55	94	7	0	407	500	57768	57675	2e-28	131
lcl|rp_asb-73728	KQ034748	99.23	130	1	0	279	408	58985	58856	3e-64	250
lcl|rp_asb-73728	KQ034748	97.78	45	1	0	191	235	61664	61620	1e-13	81.8
lcl|rp_asb-73728	KQ034748	86.23	138	19	0	607	744	65900	66037	4e-26	123
lcl|rp_asb-73729	ACPB03037858	91.84	98	8	0	166	263	684	587	1e-28	131
lcl|rp_asb-73729	KQ034748	94.61	167	2	3	9	170	48039	47875	9e-63	244
lcl|rp_asb-73729	KQ034748	95.12	82	4	0	403	484	57755	57674	1e-28	131
lcl|rp_asb-73729	KQ034748	89.84	128	13	0	262	389	58985	58858	1e-34	151
lcl|rp_asb-73729	KQ034748	90.82	98	9	0	166	263	61672	61575	2e-26	123
lcl|rp_asb-7373	KQ034318	100.00	264	0	0	418	681	599700	599437	1e-146	523
lcl|rp_asb-7373	KQ034392	100.00	109	0	0	1	109	120877	120985	3e-54	216
lcl|rp_asb-7373	KQ034392	100.00	94	0	0	110	203	125353	125446	3e-45	186
lcl|rp_asb-7373	KQ034392	98.57	70	1	0	202	271	125744	125813	1e-28	131
lcl|rp_asb-7373	KQ034392	100.00	37	0	0	272	308	127439	127475	3e-11	73.8
lcl|rp_asb-7373	KQ034392	100.00	115	0	0	308	422	127551	127665	8e-58	228
lcl|rp_asb-73731	ACPB03031716	97.84	231	5	0	289	519	239	9	5e-115	418
lcl|rp_asb-73731	ACPB03031716	91.51	106	9	0	185	290	3299	3194	6e-31	139
lcl|rp_asb-73731	ACPB03031716	100.00	77	0	0	108	184	5758	5682	4e-35	153
lcl|rp_asb-73731	KQ035713	100.00	106	0	0	5	110	1914	1809	2e-52	210
lcl|rp_asb-73731	KQ035713	100.00	143	0	0	587	729	10765	10623	2e-74	283
lcl|rp_asb-73731	KQ035713	100.00	71	0	0	519	589	12334	12264	2e-31	141
lcl|rp_asb-73731	KQ035713	95.90	195	8	0	325	519	14048	13854	2e-86	323
lcl|rp_asb-73731	KQ035713	100.00	36	0	0	723	758	14974	15009	1e-10	71.9
lcl|rp_asb-73731	KQ035713	96.91	97	3	0	185	281	15075	14979	7e-40	168
lcl|rp_asb-73731	KQ035713	97.17	106	3	0	5	110	23857	23752	3e-45	186
lcl|rp_asb-73733	KQ034955	100.00	152	0	0	592	743	10501	10350	7e-80	301
lcl|rp_asb-73733	KQ034955	100.00	311	0	0	281	591	14250	13940	9e-175	617
lcl|rp_asb-73733	KQ034955	100.00	191	0	0	92	282	15214	15024	4e-103	379
lcl|rp_asb-73733	KQ034955	100.00	93	0	0	1	93	15740	15648	1e-44	184
lcl|rp_asb-73734	KQ034955	100.00	301	0	0	373	673	9204	8904	8e-169	597
lcl|rp_asb-73734	KQ034955	99.59	243	0	1	131	372	10476	10234	2e-129	466
lcl|rp_asb-73734	KQ034955	100.00	130	0	0	1	130	14069	13940	9e-67	258
lcl|rp_asb-73735	KQ034058	99.18	731	1	5	315	1043	4949225	4948498	0.0	1362
lcl|rp_asb-73735	KQ034058	100.00	315	0	0	2	316	4950444	4950130	5e-177	624
lcl|rp_asb-73739	KQ034157	100.00	169	0	0	556	724	1169370	1169202	5e-90	335
lcl|rp_asb-73739	KQ034157	99.51	205	1	0	300	504	1169738	1169534	4e-109	398
lcl|rp_asb-73739	KQ034157	98.67	300	4	0	3	302	1171822	1171523	2e-144	515
lcl|rp_asb-7374	ACPB03041304	98.50	400	3	3	48	445	494	96	0.0	668
lcl|rp_asb-7374	KQ034380	99.23	388	0	3	444	829	198948	198562	0.0	680
lcl|rp_asb-7374	KQ034380	99.75	399	0	1	48	445	203156	202758	0.0	698
lcl|rp_asb-73740	KQ035046	96.02	226	1	4	1	218	49491	49716	2e-95	353
lcl|rp_asb-73740	KQ035046	97.86	234	2	3	216	448	50617	50848	9e-110	400
lcl|rp_asb-73740	KQ035046	100.00	52	0	0	518	569	51258	51309	3e-20	103
lcl|rp_asb-73740	KQ035046	100.00	96	0	0	568	663	52721	52816	2e-46	190
lcl|rp_asb-73741	KQ035046	100.00	127	0	0	1	127	49590	49716	3e-65	252
lcl|rp_asb-73741	KQ035046	99.59	246	0	1	125	370	50617	50861	2e-131	472
lcl|rp_asb-73742	KQ034149	99.86	1415	0	2	311	1723	1048974	1047560	0.0	2732
lcl|rp_asb-73742	KQ034149	98.74	317	1	2	1	314	1058639	1058323	7e-150	535
lcl|rp_asb-73742	KQ034201	80.60	201	39	0	1029	1229	207929	208129	1e-15	89.7
lcl|rp_asb-73742	KQ034201	85.53	76	11	0	1401	1476	208565	208640	7e-08	63.9
lcl|rp_asb-73745	KQ034096	98.36	550	8	1	1	549	335246	335795	0.0	1011
lcl|rp_asb-73747	KQ034094	97.92	144	2	1	359	501	510257	510114	1e-65	254
lcl|rp_asb-73747	KQ034094	99.72	361	0	1	2	361	512095	511735	0.0	658
lcl|rp_asb-73747	KQ035843	98.61	144	1	1	359	501	15959	15816	5e-68	262
lcl|rp_asb-73749	KQ034512	100.00	157	0	0	1080	1236	25445	25289	1e-82	311
lcl|rp_asb-73749	KQ034512	100.00	187	0	0	896	1082	26972	26786	2e-100	371
lcl|rp_asb-73749	KQ034512	100.00	175	0	0	723	897	27213	27039	2e-93	347
lcl|rp_asb-73749	KQ034512	100.00	124	0	0	602	725	28541	28418	6e-63	246
lcl|rp_asb-73749	KQ034512	98.15	162	3	0	440	601	29563	29402	2e-78	297
lcl|rp_asb-73749	KQ034512	98.51	201	1	1	242	440	29853	29653	6e-100	369
lcl|rp_asb-73749	KQ034512	98.90	181	2	0	62	242	30284	30104	4e-92	343
lcl|rp_asb-7375	ACPB03041304	99.51	407	0	2	29	434	501	96	0.0	692
lcl|rp_asb-7375	KQ034380	100.00	252	0	0	878	1129	197486	197235	2e-139	500
lcl|rp_asb-7375	KQ034380	100.00	125	0	0	754	878	197865	197741	1e-63	248
lcl|rp_asb-7375	KQ034380	99.09	110	0	1	647	756	198649	198541	8e-50	202
lcl|rp_asb-7375	KQ034380	99.53	215	1	0	433	647	198948	198734	7e-115	418
lcl|rp_asb-7375	KQ034380	100.00	406	0	0	29	434	203163	202758	0.0	722
lcl|rp_asb-73752	KQ034277	98.91	458	0	4	1	453	651612	652069	0.0	797
lcl|rp_asb-73752	KQ034983	99.85	673	0	1	382	1053	1	673	0.0	1318
lcl|rp_asb-73759	KQ034594	100.00	162	0	0	428	589	167324	167163	6e-86	321
lcl|rp_asb-73759	KQ034594	100.00	57	0	0	373	429	173884	173828	3e-23	113
lcl|rp_asb-73759	KQ034594	100.00	114	0	0	260	373	178178	178065	3e-57	226
lcl|rp_asb-73759	KQ034594	99.58	236	1	0	26	261	181646	181411	1e-127	460
lcl|rp_asb-73763	KQ034076	81.38	247	25	1	59	284	2938468	2938222	1e-36	157
lcl|rp_asb-73763	KQ034076	94.87	39	2	0	3	41	2938863	2938825	5e-08	61.9
lcl|rp_asb-73763	KQ034312	100.00	352	0	0	1	352	508960	509311	0.0	698
lcl|rp_asb-73764	KQ034373	100.00	156	0	0	1	156	622654	622809	2e-82	309
lcl|rp_asb-73764	KQ034373	100.00	133	0	0	154	286	623616	623748	1e-68	264
lcl|rp_asb-73764	KQ034373	99.46	184	1	0	286	469	623850	624033	1e-96	357
lcl|rp_asb-73764	KQ034373	100.00	90	0	0	470	559	624118	624207	6e-43	178
lcl|rp_asb-73766	KQ034469	98.34	422	0	3	1	416	321893	322313	0.0	646
lcl|rp_asb-73767	KQ034740	99.52	415	1	1	1067	1480	44050	43636	0.0	710
lcl|rp_asb-73767	KQ034740	100.00	139	0	0	932	1070	46507	46369	8e-72	276
lcl|rp_asb-73767	KQ034740	100.00	167	0	0	767	933	49512	49346	2e-88	331
lcl|rp_asb-73767	KQ034740	100.00	56	0	0	642	697	49637	49582	3e-22	111
lcl|rp_asb-73767	KQ034740	100.00	171	0	0	472	642	50605	50435	7e-91	339
lcl|rp_asb-73767	KQ034740	100.00	239	0	0	233	471	51455	51217	4e-117	426
lcl|rp_asb-73767	KQ034740	99.16	238	0	2	1	236	54165	53928	8e-109	398
lcl|rp_asb-73768	KQ034748	95.38	173	4	2	1	169	39323	39495	1e-69	268
lcl|rp_asb-73768	KQ034748	98.08	156	1	1	170	323	39643	39798	7e-59	232
lcl|rp_asb-73768	KQ034748	99.30	142	1	0	321	462	40297	40438	3e-55	220
lcl|rp_asb-73768	KQ034748	99.18	122	0	1	471	591	40928	41049	4e-57	226
lcl|rp_asb-73768	KQ034748	100.00	81	0	0	590	670	41452	41532	2e-37	161
lcl|rp_asb-73768	KQ034748	100.00	123	0	0	671	793	41661	41783	6e-50	202
lcl|rp_asb-73768	KQ034748	98.92	93	1	0	794	886	41880	41972	3e-42	176
lcl|rp_asb-73769	KQ034181	100.00	116	0	0	503	618	1301467	1301352	4e-44	182
lcl|rp_asb-73769	KQ034181	99.43	175	1	0	335	509	1301724	1301550	3e-91	339
lcl|rp_asb-73769	KQ034181	100.00	115	0	0	221	335	1302869	1302755	7e-58	228
lcl|rp_asb-73769	KQ034181	99.25	134	0	1	91	223	1303754	1303621	2e-64	250
lcl|rp_asb-73769	KQ034181	98.86	88	1	0	3	90	1304051	1303964	2e-39	167
lcl|rp_asb-7377	KQ034088	100.00	371	0	0	555	925	2163124	2162754	0.0	735
lcl|rp_asb-7377	KQ034088	100.00	156	0	0	399	554	2163365	2163210	4e-82	309
lcl|rp_asb-7377	KQ034380	100.00	114	0	0	257	370	198649	198536	5e-57	226
lcl|rp_asb-7377	KQ034380	98.14	215	1	2	46	257	198948	198734	1e-103	381
lcl|rp_asb-7377	KQ034380	100.00	46	0	0	2	47	202803	202758	2e-16	91.7
lcl|rp_asb-73772	KQ034060	99.79	468	0	1	751	1217	3281816	3281349	0.0	775
lcl|rp_asb-73772	KQ034060	100.00	671	0	0	1	671	3282569	3281899	0.0	1235
lcl|rp_asb-73774	KQ034101	100.00	118	0	0	1	118	780320	780437	3e-59	234
lcl|rp_asb-73774	KQ034101	99.49	196	0	1	119	313	781944	782139	1e-88	331
lcl|rp_asb-73774	KQ034101	100.00	173	0	0	314	486	785584	785756	4e-92	343
lcl|rp_asb-73774	KQ034101	100.00	125	0	0	484	608	789173	789297	2e-63	248
lcl|rp_asb-73774	KQ034101	100.00	149	0	0	609	757	789463	789611	8e-78	295
lcl|rp_asb-73774	KQ034101	100.00	247	0	0	758	1004	793635	793881	3e-136	490
lcl|rp_asb-73774	KQ034101	99.68	314	0	1	1003	1315	797808	798121	2e-171	607
lcl|rp_asb-73776	KQ034086	100.00	149	0	0	276	424	330802	330654	2e-78	295
lcl|rp_asb-73776	KQ034086	100.00	113	0	0	165	277	331779	331667	8e-57	224
lcl|rp_asb-73776	KQ034086	99.21	127	0	1	38	164	331985	331860	2e-60	236
lcl|rp_asb-73777	KQ034866	99.15	236	0	2	519	752	55978	55743	2e-120	436
lcl|rp_asb-73777	KQ034866	98.68	152	0	2	371	520	58185	58034	3e-70	270
lcl|rp_asb-73777	KQ034866	100.00	237	0	0	137	373	60507	60271	2e-130	470
lcl|rp_asb-73777	KQ034866	100.00	100	0	0	2	101	60642	60543	9e-49	198
lcl|rp_asb-7378	ACPB03041304	96.00	200	2	5	8	206	195	1	3e-78	295
lcl|rp_asb-7378	KQ034380	100.00	571	0	0	8	578	202857	202287	0.0	1061
lcl|rp_asb-73783	KQ034078	100.00	152	0	0	231	382	1276117	1275966	1e-79	301
lcl|rp_asb-73783	KQ034078	99.57	231	1	0	2	232	1277017	1276787	2e-124	450
lcl|rp_asb-73783	KQ034078	100.00	152	0	0	231	382	1284650	1284801	1e-79	301
lcl|rp_asb-73783	KQ034078	100.00	268	0	0	383	650	1284888	1285155	6e-149	531
lcl|rp_asb-73783	KQ034078	100.00	245	0	0	646	890	1286147	1286391	3e-135	486
lcl|rp_asb-73783	KQ034078	97.78	135	2	1	921	1055	1286422	1286555	4e-42	176
lcl|rp_asb-73783	KQ034078	100.00	231	0	0	2	232	1337156	1337386	7e-127	458
lcl|rp_asb-73783	KQ034201	89.29	56	6	0	261	316	188710	188765	4e-08	63.9
lcl|rp_asb-73785	KQ034106	99.63	270	0	1	675	943	1065403	1065134	2e-145	519
lcl|rp_asb-73785	KQ034106	100.00	371	0	0	305	675	1066145	1065775	0.0	694
lcl|rp_asb-73785	KQ034106	99.33	298	1	1	11	307	1066640	1066343	1e-159	567
lcl|rp_asb-73786	KQ034340	100.00	458	0	0	1	458	578210	577753	0.0	837
lcl|rp_asb-73787	ACPB03045616	100.00	53	0	0	2180	2232	53	1	3e-20	105
lcl|rp_asb-73787	KQ034233	99.54	217	1	0	29	245	451141	451357	3e-103	381
lcl|rp_asb-73787	KQ034233	99.08	109	1	0	245	353	451423	451531	3e-51	208
lcl|rp_asb-73787	KQ034233	100.00	238	0	0	352	589	451598	451835	1e-130	472
lcl|rp_asb-73787	KQ034233	100.00	119	0	0	585	703	451899	452017	1e-59	236
lcl|rp_asb-73787	KQ034233	100.00	266	0	0	701	966	452123	452388	2e-147	527
lcl|rp_asb-73787	KQ034233	100.00	110	0	0	964	1073	453362	453471	3e-54	218
lcl|rp_asb-73787	KQ034233	98.76	161	2	0	1068	1228	453538	453698	6e-80	303
lcl|rp_asb-73787	KQ034233	100.00	222	0	0	1220	1441	453776	453997	4e-121	440
lcl|rp_asb-73787	KQ034233	100.00	164	0	0	1438	1601	454066	454229	2e-86	325
lcl|rp_asb-73787	KQ034233	100.00	215	0	0	1599	1813	454358	454572	7e-117	426
lcl|rp_asb-73787	KQ034233	98.62	145	1	1	1813	1956	455526	455670	2e-55	222
lcl|rp_asb-73787	KQ034233	100.00	227	0	0	1956	2182	456432	456658	4e-124	450
lcl|rp_asb-73787	KQ034233	99.12	227	2	0	1956	2182	478098	478324	3e-119	434
lcl|rp_asb-73787	KQ034233	100.00	165	0	0	2180	2344	478757	478921	4e-87	327
lcl|rp_asb-73788	KQ034321	90.60	117	6	2	101	217	227096	226985	9e-30	135
lcl|rp_asb-73788	KQ034631	99.38	324	2	0	393	716	85537	85214	7e-151	537
lcl|rp_asb-73788	KQ034631	99.05	316	2	1	80	395	86672	86358	7e-154	547
lcl|rp_asb-73789	KQ034062	100.00	92	0	0	814	905	3982949	3982858	6e-44	182
lcl|rp_asb-73789	KQ034062	99.34	757	0	4	1	752	3983768	3983012	0.0	1431
lcl|rp_asb-73790	KQ034249	94.83	58	0	3	1	56	874297	874353	1e-09	67.9
lcl|rp_asb-73790	KQ034249	100.00	322	0	0	110	431	874407	874728	0.0	638
lcl|rp_asb-73791	ACPB03025793	99.49	196	1	0	5	200	32545	32740	1e-103	381
lcl|rp_asb-73791	KQ035526	99.49	395	1	1	380	773	24306	23912	0.0	759
lcl|rp_asb-73791	KQ035526	100.00	107	0	0	199	305	24644	24538	5e-53	212
lcl|rp_asb-73791	KQ035526	99.49	196	1	0	5	200	31670	31475	1e-103	381
lcl|rp_asb-73793	KQ034278	99.38	1126	2	4	3	1128	704924	706044	0.0	2147
lcl|rp_asb-73795	KQ034161	100.00	192	0	0	60	251	27719	27910	3e-103	381
lcl|rp_asb-73795	KQ034161	100.00	135	0	0	250	384	27983	28117	3e-69	268
lcl|rp_asb-73795	KQ034161	100.00	302	0	0	382	683	28374	28675	7e-169	599
lcl|rp_asb-73795	KQ034161	99.35	153	1	0	676	828	28848	29000	1e-77	295
lcl|rp_asb-73795	KQ034161	100.00	107	0	0	826	932	29070	29176	2e-52	212
lcl|rp_asb-73795	KQ034161	100.00	136	0	0	929	1064	30312	30447	8e-70	270
lcl|rp_asb-73795	KQ034161	100.00	231	0	0	1063	1293	31600	31830	2e-126	458
lcl|rp_asb-73795	KQ034161	100.00	204	0	0	1291	1494	32449	32652	2e-110	404
lcl|rp_asb-73795	KQ034161	100.00	148	0	0	1495	1642	34630	34777	5e-77	293
lcl|rp_asb-73795	KQ034161	99.44	178	1	0	1635	1812	36199	36376	2e-92	345
lcl|rp_asb-73795	KQ034161	100.00	189	0	0	1811	1999	37435	37623	2e-101	375
lcl|rp_asb-73795	KQ034161	99.62	265	1	0	1998	2262	38494	38758	2e-144	517
lcl|rp_asb-73797	ACPB03025487	100.00	33	0	0	512	544	30911	30879	6e-09	65.9
lcl|rp_asb-73797	ACPB03025487	100.00	41	0	0	474	514	39096	39056	1e-13	81.8
lcl|rp_asb-73797	KQ034250	100.00	195	0	0	32	226	141589	141783	1e-105	387
lcl|rp_asb-73797	KQ034250	100.00	253	0	0	226	478	142481	142733	3e-140	502
lcl|rp_asb-7380	KQ034100	100.00	114	0	0	66	179	469978	470091	6e-57	226
lcl|rp_asb-7380	KQ034100	99.80	998	0	1	228	1223	470140	471137	0.0	1903
lcl|rp_asb-73803	KQ034112	99.64	281	0	1	496	775	162486	162206	6e-152	541
lcl|rp_asb-73803	KQ034112	100.00	142	0	0	354	495	166973	166832	9e-74	281
lcl|rp_asb-73803	KQ034112	100.00	246	0	0	108	353	167504	167259	8e-136	488
lcl|rp_asb-73803	KQ034112	100.00	41	0	0	1	41	167611	167571	2e-13	81.8
lcl|rp_asb-73804	KQ034106	99.42	172	0	1	36	207	829715	829885	4e-87	325
lcl|rp_asb-73804	KQ034106	98.44	321	2	1	242	559	829904	830224	2e-153	545
lcl|rp_asb-73805	KQ034064	99.43	348	2	0	72	419	2309373	2309720	0.0	674
lcl|rp_asb-73805	KQ034064	100.00	198	0	0	413	610	2310790	2310987	1e-94	351
lcl|rp_asb-73805	KQ034064	100.00	284	0	0	608	891	2311084	2311367	2e-158	563
lcl|rp_asb-73805	KQ034064	100.00	383	0	0	889	1271	2314639	2315021	0.0	676
lcl|rp_asb-73806	KQ034662	100.00	266	0	0	2	267	103858	104123	5e-148	527
lcl|rp_asb-73806	KQ034662	100.00	292	0	0	268	559	109082	109373	2e-163	579
lcl|rp_asb-73807	KQ034056	98.22	617	9	2	1	616	9202157	9201542	0.0	1120
lcl|rp_asb-73807	KQ034056	92.27	466	33	2	1	466	11265880	11266342	3e-177	624
lcl|rp_asb-73807	KQ034056	93.18	601	35	3	1	601	11268685	11269279	0.0	848
lcl|rp_asb-73807	KQ034064	85.10	443	47	3	1	427	1714652	1715091	2e-98	363
lcl|rp_asb-7381	KQ034066	100.00	120	0	0	1596	1715	1139090	1138971	2e-60	238
lcl|rp_asb-7381	KQ034066	100.00	120	0	0	1478	1597	1140404	1140285	2e-60	238
lcl|rp_asb-7381	KQ034066	100.00	238	0	0	1240	1477	1140952	1140715	9e-131	472
lcl|rp_asb-7381	KQ034066	100.00	225	0	0	1015	1239	1141631	1141407	5e-123	446
lcl|rp_asb-7381	KQ034066	100.00	178	0	0	841	1018	1141884	1141707	5e-95	353
lcl|rp_asb-7381	KQ034066	99.46	186	0	1	657	841	1142156	1141971	5e-95	353
lcl|rp_asb-7381	KQ034066	100.00	96	0	0	565	660	1148279	1148184	5e-46	190
lcl|rp_asb-7381	KQ034066	99.32	148	0	1	420	566	1149771	1149624	3e-72	278
lcl|rp_asb-7381	KQ034066	100.00	98	0	0	322	419	1150270	1150173	3e-47	194
lcl|rp_asb-7381	KQ034066	100.00	119	0	0	205	323	1152205	1152087	9e-60	236
lcl|rp_asb-7381	KQ034066	100.00	76	0	0	130	205	1153282	1153207	4e-34	151
lcl|rp_asb-7381	KQ034066	100.00	131	0	0	1	131	1188799	1188669	6e-67	260
lcl|rp_asb-73812	KQ034138	99.07	108	1	0	122	229	62638	62531	1e-51	206
lcl|rp_asb-73812	KQ034138	100.00	114	0	0	1	114	63167	63054	1e-57	226
lcl|rp_asb-73816	KQ034724	100.00	194	0	0	1	194	56011	56204	9e-105	385
lcl|rp_asb-73816	KQ034724	99.40	333	2	0	195	527	58510	58842	0.0	644
lcl|rp_asb-73816	KQ034724	100.00	98	0	0	537	634	62782	62879	2e-47	194
lcl|rp_asb-73816	KQ034724	100.00	104	0	0	634	737	64700	64803	4e-51	206
lcl|rp_asb-73816	KQ034724	100.00	292	0	0	736	1027	66462	66753	6e-149	531
lcl|rp_asb-73825	KQ034084	100.00	65	0	0	1	65	1578839	1578903	8e-28	129
lcl|rp_asb-73825	KQ034084	100.00	156	0	0	62	217	1580482	1580637	4e-82	309
lcl|rp_asb-73825	KQ034084	100.00	157	0	0	217	373	1581892	1582048	1e-82	311
lcl|rp_asb-73825	KQ034084	100.00	157	0	0	373	529	1588293	1588449	1e-82	311
lcl|rp_asb-73825	KQ034084	100.00	79	0	0	527	605	1589141	1589219	4e-36	157
lcl|rp_asb-73825	KQ034084	100.00	108	0	0	820	927	1662149	1662042	6e-41	172
lcl|rp_asb-73825	KQ034084	100.00	126	0	0	699	824	1665997	1665872	3e-64	250
lcl|rp_asb-73825	KQ034084	100.00	32	0	0	667	698	1666665	1666634	4e-08	63.9
lcl|rp_asb-73825	KQ034084	100.00	65	0	0	606	670	1670548	1670484	8e-28	129
lcl|rp_asb-73828	KQ034486	95.24	84	0	4	697	780	106897	106818	4e-20	103
lcl|rp_asb-73828	KQ034486	100.00	139	0	0	561	699	107331	107193	4e-72	276
lcl|rp_asb-73828	KQ034486	98.06	464	0	2	107	561	108318	107855	0.0	805
lcl|rp_asb-73828	KQ034486	100.00	106	0	0	1	106	111423	111318	2e-52	210
lcl|rp_asb-73828	KQ037421	91.78	73	3	3	708	780	4361	4292	3e-11	73.8
lcl|rp_asb-73839	KQ034154	100.00	38	0	0	1	38	214484	214521	5e-12	75.8
lcl|rp_asb-73839	KQ034154	100.00	246	0	0	34	279	221019	221264	4e-136	488
lcl|rp_asb-73839	KQ034154	100.00	150	0	0	277	426	226229	226378	2e-66	256
lcl|rp_asb-73839	KQ034154	100.00	67	0	0	425	491	238794	238860	2e-29	133
lcl|rp_asb-7384	KQ034059	98.16	599	1	10	1	591	953777	953181	0.0	1021
lcl|rp_asb-7385	KQ034059	99.94	1564	0	1	24	1587	954744	953182	0.0	3043
lcl|rp_asb-73858	KQ035329	94.02	117	7	0	77	193	5501	5617	5e-42	176
lcl|rp_asb-73858	KQ035329	91.03	156	11	1	209	361	8037	8192	2e-47	194
lcl|rp_asb-73858	KQ035329	95.71	70	3	0	399	468	9255	9324	1e-23	115
lcl|rp_asb-73858	KQ035329	91.06	436	21	6	793	1215	9695	10125	7e-149	531
lcl|rp_asb-73858	KQ035329	94.00	100	6	0	399	498	14804	14705	3e-34	151
lcl|rp_asb-73858	KQ035329	98.29	117	2	0	77	193	18300	18416	5e-54	216
lcl|rp_asb-73858	KQ035329	91.67	96	8	0	405	500	18945	19040	4e-27	127
lcl|rp_asb-73858	KQ035329	94.12	136	8	0	500	635	20334	20469	5e-51	206
lcl|rp_asb-73858	KQ035329	96.09	128	5	0	654	781	22333	22460	2e-53	214
lcl|rp_asb-73858	KQ035329	93.54	387	12	3	793	1166	25050	24664	5e-159	565
lcl|rp_asb-73858	KQ035329	92.67	191	14	0	209	399	34141	34331	2e-69	268
lcl|rp_asb-73858	KQ035329	89.41	85	9	0	405	489	35160	35244	3e-18	97.6
lcl|rp_asb-73858	KQ035329	93.38	136	9	0	500	635	36638	36773	1e-48	198
lcl|rp_asb-73858	KQ038410	88.53	218	15	2	777	994	577	370	2e-59	234
lcl|rp_asb-7386	KQ034918	99.21	635	1	4	1373	2005	52344	51712	0.0	1110
lcl|rp_asb-7386	KQ034918	97.63	844	5	6	507	1336	53223	52381	0.0	1437
lcl|rp_asb-7386	KQ034918	100.00	81	0	0	315	395	53415	53335	5e-37	161
lcl|rp_asb-7386	KQ034918	99.21	126	0	1	195	320	63583	63459	4e-59	234
lcl|rp_asb-7386	KQ034918	98.72	78	1	0	115	192	64923	64846	7e-33	147
lcl|rp_asb-7386	KQ034918	99.16	119	0	1	1	118	65127	65009	6e-55	220
lcl|rp_asb-7387	KQ034243	100.00	431	0	0	1	431	379230	378800	0.0	854
lcl|rp_asb-7388	KQ034132	100.00	179	0	0	271	449	173661	173839	9e-96	355
lcl|rp_asb-7388	KQ034132	100.00	222	0	0	448	669	175605	175826	2e-121	440
lcl|rp_asb-7388	KQ034132	97.48	159	4	0	669	827	175906	176064	3e-74	283
lcl|rp_asb-7388	KQ034132	98.88	267	3	0	827	1093	178937	179203	4e-141	505
lcl|rp_asb-7388	KQ035287	100.00	262	0	0	11	272	2578	2317	3e-145	519
lcl|rp_asb-73887	KQ034290	99.62	793	1	2	3	795	290817	291607	0.0	1491
lcl|rp_asb-73888	KQ034250	99.14	579	1	4	40	616	468554	467978	0.0	969
lcl|rp_asb-73888	KQ034250	100.00	40	0	0	1	40	468691	468652	4e-13	79.8
lcl|rp_asb-73889	KQ034462	99.80	1003	0	2	1	1001	44558	45560	0.0	1957
lcl|rp_asb-7389	KQ034132	96.13	181	5	1	51	231	173661	173839	1e-78	297
lcl|rp_asb-7389	KQ034132	100.00	222	0	0	230	451	175605	175826	1e-121	440
lcl|rp_asb-7389	KQ034132	100.00	159	0	0	451	609	175906	176064	6e-84	315
lcl|rp_asb-7389	KQ034132	98.88	268	2	1	609	876	178937	179203	2e-139	500
lcl|rp_asb-7389	KQ037376	96.13	181	5	1	51	231	1159	1337	1e-78	297
lcl|rp_asb-73890	KQ034067	100.00	148	0	0	841	988	1555989	1555842	2e-77	293
lcl|rp_asb-73890	KQ034067	100.00	157	0	0	685	841	1559287	1559131	1e-82	311
lcl|rp_asb-73890	KQ034067	100.00	668	0	0	17	684	1560041	1559374	0.0	1277
lcl|rp_asb-73891	KQ034187	100.00	78	0	0	281	358	266574	266497	5e-36	155
lcl|rp_asb-73891	KQ034187	100.00	285	0	0	1	285	267119	266835	2e-159	565
lcl|rp_asb-73892	KQ034059	99.71	345	0	1	330	673	4021	3677	9e-178	626
lcl|rp_asb-73892	KQ034059	98.77	244	0	3	1	241	4353	4110	2e-120	436
lcl|rp_asb-73893	KQ034294	99.62	261	1	0	934	1194	496079	495819	3e-142	509
lcl|rp_asb-73893	KQ034294	100.00	90	0	0	847	936	496242	496153	1e-42	178
lcl|rp_asb-73893	KQ034294	100.00	244	0	0	604	847	498884	498641	1e-134	484
lcl|rp_asb-73893	KQ034294	99.42	173	0	1	434	605	500469	500297	2e-87	327
lcl|rp_asb-73893	KQ037821	100.00	129	0	0	307	435	4	132	6e-66	256
lcl|rp_asb-73893	KQ037821	100.00	172	0	0	434	605	870	1041	1e-91	341
lcl|rp_asb-73893	KQ037821	100.00	435	0	0	1	435	3766	3332	0.0	862
lcl|rp_asb-73895	KQ034159	99.26	542	0	1	198	735	690193	689652	0.0	981
lcl|rp_asb-73895	KQ034159	100.00	172	0	0	29	200	690440	690269	8e-92	341
lcl|rp_asb-73896	KQ034192	100.00	179	0	0	1	179	84464	84642	4e-96	355
lcl|rp_asb-73896	KQ034192	99.46	367	0	2	176	542	86239	86603	0.0	696
lcl|rp_asb-73897	KQ034682	100.00	43	0	0	1	43	48155	48197	6e-15	85.7
lcl|rp_asb-73897	KQ034998	98.96	386	0	4	172	556	13249	13631	0.0	702
lcl|rp_asb-73898	KQ034082	100.00	225	0	0	602	826	757790	757566	2e-123	446
lcl|rp_asb-73898	KQ034082	100.00	182	0	0	425	606	759210	759029	1e-97	361
lcl|rp_asb-73898	KQ034082	100.00	399	0	0	29	427	760006	759608	0.0	791
lcl|rp_asb-73899	KQ034074	100.00	46	0	0	476	521	587099	587054	9e-17	91.7
lcl|rp_asb-73899	KQ034074	100.00	360	0	0	12	371	587563	587204	0.0	714
lcl|rp_asb-739	KQ034062	97.09	103	2	1	1	102	108245	108347	2e-41	172
lcl|rp_asb-739	KQ034062	97.09	103	2	1	1	102	111589	111691	2e-41	172
lcl|rp_asb-739	KQ034062	99.07	107	0	1	1	106	1925030	1924924	1e-48	196
lcl|rp_asb-739	KQ034062	98.06	103	1	1	1	102	2020682	2020580	9e-44	180
lcl|rp_asb-739	KQ034380	100.00	75	0	0	290	364	207598	207524	3e-34	149
lcl|rp_asb-739	KQ034380	100.00	135	0	0	102	236	207786	207652	5e-70	268
lcl|rp_asb-739	KQ034380	100.00	49	0	0	54	102	248024	247976	1e-18	97.6
lcl|rp_asb-7390	KQ034132	99.44	180	0	1	725	904	173839	173661	1e-91	341
lcl|rp_asb-7390	KQ034132	99.35	461	0	3	268	726	176064	175605	0.0	866
lcl|rp_asb-7390	KQ034132	99.63	269	0	1	1	268	179205	178937	8e-145	517
lcl|rp_asb-7390	KQ037376	99.44	180	0	1	725	904	1337	1159	1e-91	341
lcl|rp_asb-73900	KQ034058	99.22	384	2	1	1	384	337060	337442	0.0	729
lcl|rp_asb-73900	KQ034058	96.60	235	8	0	385	619	351330	351564	2e-110	402
lcl|rp_asb-73901	KQ034329	100.00	87	0	0	521	607	714582	714496	4e-41	172
lcl|rp_asb-73901	KQ034329	100.00	195	0	0	328	522	724724	724530	1e-105	387
lcl|rp_asb-73901	KQ034329	99.40	331	0	2	1	329	725656	725326	1e-164	583
lcl|rp_asb-73905	KQ034110	99.70	675	1	1	809	1482	1331132	1330458	0.0	1213
lcl|rp_asb-73905	KQ034110	100.00	74	0	0	738	811	1338073	1338000	5e-33	147
lcl|rp_asb-73905	KQ034110	100.00	247	0	0	493	739	1340120	1339874	3e-136	490
lcl|rp_asb-73905	KQ034110	100.00	136	0	0	359	494	1340406	1340271	5e-70	270
lcl|rp_asb-73905	KQ034110	100.00	135	0	0	225	359	1341859	1341725	2e-69	268
lcl|rp_asb-73905	KQ034110	100.00	199	0	0	26	224	1342331	1342133	1e-107	394
lcl|rp_asb-73907	KQ034170	93.02	43	3	0	803	845	21844	21802	2e-07	61.9
lcl|rp_asb-73907	KQ034736	100.00	505	0	0	524	1028	21329	20825	0.0	959
lcl|rp_asb-73907	KQ034736	100.00	249	0	0	276	524	21788	21540	1e-137	494
lcl|rp_asb-73907	KQ034736	100.00	167	0	0	111	277	22652	22486	1e-88	331
lcl|rp_asb-73907	KQ034736	100.00	112	0	0	1	112	23070	22959	7e-56	222
lcl|rp_asb-73908	KQ034067	100.00	45	0	0	1	45	1950930	1950974	4e-16	89.7
lcl|rp_asb-73908	KQ034067	100.00	99	0	0	46	144	1953342	1953440	3e-48	196
lcl|rp_asb-73908	KQ034067	100.00	163	0	0	144	306	1955376	1955538	3e-63	246
lcl|rp_asb-73908	KQ034067	100.00	283	0	0	305	587	1955618	1955900	4e-158	561
lcl|rp_asb-73909	KQ034120	100.00	42	0	0	1	42	710622	710663	5e-14	83.8
lcl|rp_asb-73909	KQ034120	100.00	73	0	0	114	186	710735	710807	1e-32	145
lcl|rp_asb-73909	KQ034120	100.00	231	0	0	207	437	712020	712250	8e-127	458
lcl|rp_asb-73909	KQ034120	100.00	124	0	0	438	561	712899	713022	5e-63	246
lcl|rp_asb-73909	KQ034120	99.49	198	1	0	561	758	715332	715529	9e-105	385
lcl|rp_asb-73909	KQ034120	100.00	138	0	0	759	896	716292	716429	2e-71	274
lcl|rp_asb-73909	KQ034120	100.00	161	0	0	894	1054	717530	717690	4e-85	319
lcl|rp_asb-73910	KQ034206	100.00	30	0	0	563	592	374798	374769	4e-07	60.0
lcl|rp_asb-73910	KQ034206	97.14	35	1	0	558	592	493660	493694	1e-07	61.9
lcl|rp_asb-73910	KQ034206	99.48	580	3	0	13	592	868231	868810	0.0	1126
lcl|rp_asb-73910	KQ035790	100.00	35	0	0	558	592	23363	23397	4e-10	69.9
lcl|rp_asb-73914	KQ034099	99.48	192	0	1	542	733	555179	554989	6e-99	365
lcl|rp_asb-73914	KQ034099	100.00	541	0	0	1	541	560756	560216	0.0	1013
lcl|rp_asb-73915	KQ034260	100.00	95	0	0	1343	1437	893144	893050	3e-31	141
lcl|rp_asb-73915	KQ034260	100.00	121	0	0	1136	1256	893351	893231	5e-61	240
lcl|rp_asb-73915	KQ034260	100.00	286	0	0	850	1135	897807	897522	2e-159	567
lcl|rp_asb-73915	KQ034260	100.00	250	0	0	600	849	898905	898656	5e-138	496
lcl|rp_asb-73915	KQ034260	100.00	149	0	0	453	601	899121	898973	9e-78	295
lcl|rp_asb-73915	KQ034260	100.00	137	0	0	316	452	899336	899200	1e-70	272
lcl|rp_asb-73915	KQ034260	99.68	313	1	0	4	316	899736	899424	3e-173	613
lcl|rp_asb-73917	KQ034258	100.00	53	0	0	1	53	14019	14071	2e-20	105
lcl|rp_asb-73917	KQ034258	100.00	268	0	0	105	372	14123	14390	1e-148	531
lcl|rp_asb-73917	KQ034258	99.48	572	2	1	431	1001	14449	15020	0.0	1068
lcl|rp_asb-73917	KQ034258	100.00	165	0	0	997	1161	15391	15555	3e-87	327
lcl|rp_asb-73917	KQ034258	100.00	100	0	0	1155	1254	18062	18161	2e-48	198
lcl|rp_asb-73917	KQ034258	100.00	166	0	0	1255	1420	19671	19836	2e-75	287
lcl|rp_asb-73917	KQ034258	100.00	110	0	0	1420	1529	37706	37815	2e-54	218
lcl|rp_asb-73917	KQ034258	100.00	117	0	0	1528	1644	203268	203384	1e-58	232
lcl|rp_asb-73918	KQ034389	100.00	51	0	0	1	51	56560	56610	2e-19	101
lcl|rp_asb-73918	KQ034389	100.00	92	0	0	133	224	56630	56721	7e-44	182
lcl|rp_asb-73918	KQ034389	100.00	202	0	0	225	426	56803	57004	6e-97	359
lcl|rp_asb-73918	KQ034389	100.00	149	0	0	424	572	58063	58211	7e-78	295
lcl|rp_asb-73918	KQ034389	99.64	554	1	1	573	1126	58379	58931	0.0	1074
lcl|rp_asb-73919	KQ034282	100.00	471	0	0	673	1143	382932	383402	0.0	934
lcl|rp_asb-73919	KQ034282	100.00	183	0	0	491	673	388576	388394	4e-98	363
lcl|rp_asb-73919	KQ034282	100.00	129	0	0	365	493	389300	389172	6e-66	256
lcl|rp_asb-73919	KQ034282	99.49	198	1	0	172	369	390015	389818	1e-104	385
lcl|rp_asb-73919	KQ034282	100.00	129	0	0	44	172	391202	391074	6e-66	256
lcl|rp_asb-73919	KQ034282	100.00	46	0	0	1	46	392579	392534	2e-16	91.7
lcl|rp_asb-7392	KQ034215	98.29	234	1	2	2402	2632	1075208	1074975	5e-102	377
lcl|rp_asb-7392	KQ034215	99.72	726	0	2	1556	2279	1076057	1075332	0.0	1253
lcl|rp_asb-7392	KQ034215	97.65	170	4	0	1389	1558	1077586	1077417	2e-80	305
lcl|rp_asb-7392	KQ034215	100.00	52	0	0	1339	1390	1077869	1077818	1e-19	103
lcl|rp_asb-7392	KQ034215	100.00	178	0	0	1161	1338	1078127	1077950	8e-95	353
lcl|rp_asb-7392	KQ034215	100.00	115	0	0	1047	1161	1079211	1079097	3e-57	228
lcl|rp_asb-7392	KQ034215	100.00	118	0	0	931	1048	1080255	1080138	5e-59	234
lcl|rp_asb-7392	KQ034215	100.00	104	0	0	830	933	1080541	1080438	1e-50	206
lcl|rp_asb-7392	KQ034215	100.00	172	0	0	660	831	1084446	1084275	1e-78	299
lcl|rp_asb-7392	KQ034215	100.00	113	0	0	549	661	1084861	1084749	5e-56	224
lcl|rp_asb-7392	KQ034215	99.27	550	4	0	1	550	1085491	1084942	0.0	1017
lcl|rp_asb-73920	KQ034080	100.00	441	0	0	558	998	273500	273060	0.0	874
lcl|rp_asb-73920	KQ034080	100.00	252	0	0	298	549	273848	273597	2e-139	500
lcl|rp_asb-73920	KQ034080	99.14	232	0	2	1	230	274147	273916	6e-118	428
lcl|rp_asb-73921	KQ034203	99.67	300	1	0	9	308	29874	30173	1e-165	587
lcl|rp_asb-73921	KQ034203	99.20	125	1	0	299	423	30677	30801	3e-61	240
lcl|rp_asb-73921	KQ034203	100.00	210	0	0	416	625	32590	32799	2e-114	416
lcl|rp_asb-73921	KQ034203	100.00	346	0	0	625	970	33547	33892	0.0	686
lcl|rp_asb-73924	KQ034359	99.45	182	1	0	557	738	610918	610737	2e-95	353
lcl|rp_asb-73924	KQ034359	99.43	529	3	0	29	557	615307	614779	0.0	1025
lcl|rp_asb-73924	KQ035861	89.06	64	7	0	617	680	4855	4918	1e-10	71.9
lcl|rp_asb-73926	KQ034061	98.79	331	2	2	1	330	3310818	3311147	2e-172	609
lcl|rp_asb-73926	KQ034061	100.00	334	0	0	329	662	3311998	3312331	0.0	662
lcl|rp_asb-73927	KQ034447	99.92	1293	1	0	1	1293	157755	156463	0.0	2472
lcl|rp_asb-73928	KQ034282	100.00	549	0	0	1	549	34283	34831	0.0	969
lcl|rp_asb-73928	KQ034282	98.82	170	0	1	592	759	34876	35045	7e-84	315
lcl|rp_asb-73928	KQ034282	100.00	57	0	0	760	816	35174	35230	5e-23	113
lcl|rp_asb-73928	KQ034282	98.41	63	1	0	819	881	35309	35371	3e-24	117
lcl|rp_asb-73928	KQ034282	100.00	69	0	0	882	950	35449	35517	3e-30	137
lcl|rp_asb-73928	KQ034282	100.00	66	0	0	951	1016	35616	35681	2e-28	131
lcl|rp_asb-73929	ACPB03025598	99.49	779	1	3	1	776	27898	27120	0.0	1489
lcl|rp_asb-7393	KQ034215	99.54	218	1	0	190	407	1076057	1075840	5e-117	424
lcl|rp_asb-7393	KQ034215	97.06	170	5	0	23	192	1077586	1077417	8e-79	297
lcl|rp_asb-73930	KQ034118	97.44	78	2	0	28	105	234079	234156	9e-31	139
lcl|rp_asb-73930	KQ034118	99.55	223	1	0	100	322	234241	234463	1e-119	434
lcl|rp_asb-73930	KQ034118	100.00	162	0	0	321	482	234582	234743	1e-85	321
lcl|rp_asb-73930	KQ034118	100.00	153	0	0	482	634	234825	234977	3e-80	303
lcl|rp_asb-73930	KQ034118	100.00	174	0	0	632	805	235287	235460	8e-93	345
lcl|rp_asb-73930	KQ034118	100.00	145	0	0	803	947	236102	236246	2e-75	287
lcl|rp_asb-73930	KQ034118	99.40	166	1	0	943	1108	236318	236483	1e-85	321
lcl|rp_asb-73930	KQ037620	100.00	105	0	0	1	105	2632	2736	4e-39	167
lcl|rp_asb-73930	KQ037620	99.55	223	1	0	100	322	2821	3043	1e-119	434
lcl|rp_asb-73930	KQ037620	98.94	94	0	1	321	414	3162	3254	3e-40	170
lcl|rp_asb-73930	KQ037620	99.40	166	1	0	943	1108	4623	4788	1e-85	321
lcl|rp_asb-73937	KQ034116	94.77	153	6	1	422	574	949271	949121	3e-59	234
lcl|rp_asb-73937	KQ034116	100.00	80	0	0	332	411	949425	949346	2e-36	159
lcl|rp_asb-73937	KQ034116	100.00	389	0	0	23	411	953507	953895	0.0	724
lcl|rp_asb-73937	KQ034116	99.38	160	1	0	422	581	953969	954128	7e-82	309
lcl|rp_asb-73937	KQ034116	99.76	418	1	0	582	999	954537	954954	0.0	779
lcl|rp_asb-73937	KQ034116	100.00	95	0	0	1033	1127	954988	955082	2e-45	188
lcl|rp_asb-73937	KQ034116	100.00	116	0	0	1127	1242	955199	955314	5e-58	230
lcl|rp_asb-73937	KQ034116	99.77	433	1	0	1241	1673	955446	955878	0.0	850
lcl|rp_asb-73938	KQ034148	93.88	98	6	0	740	837	49183	49086	2e-25	121
lcl|rp_asb-73938	KQ034148	91.84	49	4	0	5	53	1044986	1045034	1e-08	65.9
lcl|rp_asb-73938	KQ037340	95.92	49	2	0	5	53	825	873	2e-13	81.8
lcl|rp_asb-73938	KQ037340	100.00	49	0	0	5	53	1066	1114	3e-18	97.6
lcl|rp_asb-73938	KQ037340	100.00	202	0	0	125	326	1322	1523	1e-109	400
lcl|rp_asb-73939	KQ034404	97.95	244	0	2	300	538	211373	211130	6e-120	434
lcl|rp_asb-73939	KQ034404	99.34	303	0	2	1	302	211802	211501	1e-124	450
lcl|rp_asb-73940	KQ034101	91.00	211	19	0	366	576	2245456	2245666	9e-70	268
lcl|rp_asb-73940	KQ034101	99.03	308	0	1	337	641	2253000	2252693	1e-164	583
lcl|rp_asb-73940	KQ034101	98.72	313	4	0	28	340	2254930	2254618	2e-166	589
lcl|rp_asb-73940	KQ034209	93.12	276	18	1	366	641	717357	717631	3e-106	389
lcl|rp_asb-73940	KQ034209	87.14	210	18	1	366	566	718305	718514	2e-52	210
lcl|rp_asb-73940	KQ034209	91.07	56	5	0	582	637	1161334	1161389	1e-10	71.9
lcl|rp_asb-73944	ACPB03041767	99.87	771	0	1	225	994	301	1071	0.0	1513
lcl|rp_asb-73944	KQ034343	98.04	511	3	2	485	994	563230	562726	0.0	928
lcl|rp_asb-73945	KQ034094	98.41	63	1	0	328	390	882362	882424	1e-24	117
lcl|rp_asb-73945	KQ036202	100.00	450	0	0	1	450	4017	4466	0.0	892
lcl|rp_asb-73946	KQ034119	99.35	307	2	0	1	307	1978658	1978964	6e-168	593
lcl|rp_asb-73953	KQ034166	99.77	432	0	1	7	437	929278	929709	0.0	841
lcl|rp_asb-73958	KQ034090	87.91	91	11	0	690	780	1900238	1900148	6e-17	93.7
lcl|rp_asb-73958	KQ034378	97.40	192	5	0	7	198	226593	226784	2e-91	341
lcl|rp_asb-73958	KQ034378	99.91	1088	1	0	280	1367	226867	227954	0.0	2149
lcl|rp_asb-73959	KQ034097	99.14	467	3	1	1	467	475261	475726	0.0	886
lcl|rp_asb-7396	KQ034145	100.00	85	0	0	1	85	210820	210904	6e-40	168
lcl|rp_asb-7396	KQ034207	97.50	320	1	4	94	407	401811	402129	9e-73	278
lcl|rp_asb-7396	KQ034207	97.55	163	1	3	483	643	402207	402368	7e-15	85.7
lcl|rp_asb-7397	KQ034076	100.00	44	0	0	2529	2572	1263694	1263651	7e-15	87.7
lcl|rp_asb-7397	KQ034076	95.45	44	2	0	2529	2572	1263860	1263817	4e-10	71.9
lcl|rp_asb-7397	KQ034076	97.73	44	1	0	2529	2572	1264026	1263983	2e-12	79.8
lcl|rp_asb-7397	KQ034076	97.73	44	1	0	2529	2572	1264192	1264149	2e-12	79.8
lcl|rp_asb-7397	KQ034076	100.00	44	0	0	2529	2572	1264358	1264315	7e-15	87.7
lcl|rp_asb-7397	KQ034076	100.00	42	0	0	2531	2572	1264522	1264481	1e-13	83.8
lcl|rp_asb-7397	KQ034076	100.00	42	0	0	2529	2570	1264690	1264649	1e-13	83.8
lcl|rp_asb-7397	KQ034076	97.73	44	1	0	2529	2572	1265918	1265961	2e-12	79.8
lcl|rp_asb-7397	KQ034145	82.44	131	23	0	831	961	141487	141617	7e-12	77.8
lcl|rp_asb-7397	KQ034145	89.47	76	8	0	975	1050	142463	142538	7e-15	87.7
lcl|rp_asb-7397	KQ034145	82.44	131	23	0	831	961	193816	193946	7e-12	77.8
lcl|rp_asb-7397	KQ034145	89.47	76	8	0	975	1050	194792	194867	7e-15	87.7
lcl|rp_asb-7397	KQ034145	100.00	155	0	0	21	175	205544	205698	4e-81	307
lcl|rp_asb-7397	KQ034145	100.00	141	0	0	176	316	206209	206349	9e-73	280
lcl|rp_asb-7397	KQ034145	99.09	110	1	0	317	426	206434	206543	7e-52	210
lcl|rp_asb-7397	KQ034145	99.12	113	1	0	423	535	206641	206753	1e-53	216
lcl|rp_asb-7397	KQ034145	100.00	186	0	0	534	719	208040	208225	1e-99	369
lcl|rp_asb-7397	KQ034145	97.92	96	2	0	712	807	209068	209163	4e-41	174
lcl|rp_asb-7397	KQ034145	100.00	157	0	0	805	961	209286	209442	3e-82	311
lcl|rp_asb-7397	KQ034145	100.00	707	0	0	962	1668	210183	210889	0.0	1360
lcl|rp_asb-7397	KQ034145	99.33	892	2	2	1702	2589	210933	211824	0.0	1655
lcl|rp_asb-7398	KQ034074	100.00	119	0	0	57	175	1096301	1096419	4e-60	236
lcl|rp_asb-7398	KQ034074	98.29	644	7	2	200	839	1096448	1097091	0.0	1178
lcl|rp_asb-73986	KQ034110	99.69	326	1	0	99	424	1313354	1313029	0.0	638
lcl|rp_asb-73989	ACPB03029225	100.00	256	0	0	671	926	5429	5174	8e-142	507
lcl|rp_asb-73989	ACPB03029225	100.00	95	0	0	553	647	5631	5537	1e-45	188
lcl|rp_asb-73989	ACPB03029225	99.19	124	1	0	433	556	8612	8489	1e-60	238
lcl|rp_asb-73989	ACPB03029225	100.00	144	0	0	295	438	9217	9074	5e-75	285
lcl|rp_asb-73989	ACPB03029225	100.00	111	0	0	186	296	9860	9750	3e-55	220
lcl|rp_asb-73989	ACPB03029225	100.00	81	0	0	106	186	13273	13193	2e-37	161
lcl|rp_asb-73989	KQ035425	100.00	81	0	0	29	109	33112	33192	2e-37	161
lcl|rp_asb-73989	KQ035425	100.00	81	0	0	106	186	34218	34298	2e-37	161
lcl|rp_asb-7399	KQ034074	100.00	86	0	0	1821	1906	1095699	1095614	5e-40	170
lcl|rp_asb-7399	KQ034074	100.00	36	0	0	1745	1780	1095775	1095740	3e-10	71.9
lcl|rp_asb-7399	KQ034074	100.00	92	0	0	1592	1683	1095928	1095837	1e-43	182
lcl|rp_asb-7399	KQ034074	100.00	76	0	0	1463	1538	1096057	1095982	4e-34	151
lcl|rp_asb-7399	KQ034074	100.00	135	0	0	1273	1407	1096247	1096113	3e-69	268
lcl|rp_asb-7399	KQ034074	100.00	122	0	0	1103	1224	1096419	1096298	2e-61	242
lcl|rp_asb-7399	KQ034074	99.81	1075	1	1	1	1074	1097522	1096448	0.0	2018
lcl|rp_asb-73992	KQ034065	99.67	300	0	1	78	376	2606909	2606610	1e-163	579
lcl|rp_asb-73992	KQ034065	98.73	79	0	1	2	79	2608218	2608140	8e-32	141
lcl|rp_asb-73992	KQ037591	97.50	80	1	1	1	79	974	1053	5e-30	135
lcl|rp_asb-73993	KQ034314	97.65	213	0	3	1400	1612	500766	500559	5e-98	363
lcl|rp_asb-73993	KQ034314	100.00	232	0	0	1170	1401	501578	501347	3e-127	460
lcl|rp_asb-73993	KQ034314	100.00	227	0	0	945	1171	501892	501666	3e-124	450
lcl|rp_asb-73993	KQ034314	100.00	201	0	0	746	946	502200	502000	9e-109	398
lcl|rp_asb-73993	KQ034314	98.82	169	1	1	580	747	503524	503356	2e-82	311
lcl|rp_asb-73993	KQ034314	100.00	198	0	0	382	579	504389	504192	6e-107	392
lcl|rp_asb-73993	KQ034314	100.00	167	0	0	215	381	510030	509864	2e-88	331
lcl|rp_asb-73993	KQ034314	99.07	216	0	2	2	216	510463	510249	4e-108	396
lcl|rp_asb-73997	KQ034073	99.51	1021	2	3	1	1020	77362	78380	0.0	1961
lcl|rp_asb-73998	KQ034059	100.00	67	0	0	1	67	3450025	3450091	5e-29	133
lcl|rp_asb-73998	KQ034059	99.74	769	1	1	94	861	3450118	3450886	0.0	1501
lcl|rp_asb-73999	KQ034070	100.00	37	0	0	535	571	1874005	1873969	2e-11	73.8
lcl|rp_asb-73999	KQ034070	100.00	182	0	0	358	539	1875139	1874958	7e-98	361
lcl|rp_asb-73999	KQ034070	99.30	143	1	0	219	361	1876583	1876441	4e-56	222
lcl|rp_asb-73999	KQ034070	96.97	99	3	0	78	176	1876728	1876630	3e-41	172
lcl|rp_asb-74	KQ034261	99.53	2358	7	4	2	2355	402833	405190	0.0	4472
lcl|rp_asb-74	KQ038067	99.63	536	1	1	2	537	4404	4938	0.0	997
lcl|rp_asb-740	KQ034250	99.94	1742	0	1	760	2500	295747	294006	0.0	3188
lcl|rp_asb-740	KQ034250	100.00	293	0	0	467	759	296470	296178	2e-163	581
lcl|rp_asb-740	KQ034250	100.00	200	0	0	255	454	297961	297762	2e-95	355
lcl|rp_asb-740	KQ034250	100.00	131	0	0	124	254	298452	298322	8e-67	260
lcl|rp_asb-740	KQ034250	100.00	35	0	0	2	36	298575	298541	2e-09	69.9
lcl|rp_asb-7400	KQ034074	99.18	122	0	1	260	380	1096419	1096298	2e-57	226
lcl|rp_asb-7400	KQ034074	99.58	236	0	1	1	235	1096683	1096448	2e-125	452
lcl|rp_asb-74000	ACPB03046967	100.00	105	0	0	499	603	158	54	9e-52	208
lcl|rp_asb-74000	KQ034137	100.00	30	0	0	1	30	328859	328888	5e-07	60.0
lcl|rp_asb-74000	KQ034137	100.00	192	0	0	47	238	328905	329096	1e-103	381
lcl|rp_asb-74000	KQ034137	100.00	33	0	0	238	270	329185	329217	8e-09	65.9
lcl|rp_asb-74000	KQ034137	98.41	63	0	1	270	332	330225	330286	6e-22	109
lcl|rp_asb-74000	KQ034137	100.00	168	0	0	331	498	361268	361435	2e-89	333
lcl|rp_asb-74000	KQ034137	100.00	105	0	0	499	603	362517	362621	9e-52	208
lcl|rp_asb-74000	KQ034137	100.00	45	0	0	601	645	364266	364310	6e-16	89.7
lcl|rp_asb-74000	KQ034137	100.00	101	0	0	644	744	367676	367776	2e-49	200
lcl|rp_asb-74000	KQ034137	100.00	83	0	0	742	824	369192	369274	1e-38	165
lcl|rp_asb-74001	KQ034221	94.12	102	5	1	250	350	1035618	1035517	2e-33	147
lcl|rp_asb-74001	KQ034221	100.00	88	0	0	395	482	1075658	1075571	8e-42	174
lcl|rp_asb-74001	KQ034221	100.00	146	0	0	250	395	1075886	1075741	2e-76	289
lcl|rp_asb-74001	KQ034221	100.00	163	0	0	89	251	1079033	1078871	1e-86	323
lcl|rp_asb-74003	KQ034310	90.54	74	6	1	289	362	251848	251920	2e-14	83.8
lcl|rp_asb-74003	KQ034310	89.13	92	9	1	278	369	325100	325190	5e-18	95.6
lcl|rp_asb-74003	KQ034310	87.30	63	8	0	278	340	620156	620218	8e-08	61.9
lcl|rp_asb-74003	KQ034310	91.30	69	5	1	296	364	643139	643206	8e-14	81.8
lcl|rp_asb-74003	KQ034310	84.31	102	14	2	268	369	729606	729507	3e-07	60.0
lcl|rp_asb-74003	KQ034310	99.12	113	1	0	1	113	781985	782097	2e-54	216
lcl|rp_asb-74003	KQ036060	98.60	143	2	0	227	369	8938	8796	7e-70	268
lcl|rp_asb-74003	KQ036060	100.00	59	0	0	110	168	9055	8997	1e-24	117
lcl|rp_asb-74003	KQ036060	100.00	81	0	0	382	462	11037	10957	1e-37	161
lcl|rp_asb-74004	ACPB03039002	94.56	331	16	2	121	449	814	484	4e-139	498
lcl|rp_asb-74004	ACPB03039002	93.88	49	2	1	16	64	943	896	4e-09	65.9
lcl|rp_asb-74004	KQ034244	99.70	330	0	1	121	449	585903	585574	0.0	638
lcl|rp_asb-74004	KQ034244	96.83	63	1	1	16	78	586009	585948	8e-20	101
lcl|rp_asb-74006	KQ034534	85.99	207	27	2	34	239	277618	277823	9e-39	165
lcl|rp_asb-74006	KQ034534	85.65	216	29	2	25	239	277741	277955	2e-39	167
lcl|rp_asb-74006	KQ034534	84.58	214	31	2	25	237	277873	278085	2e-33	147
lcl|rp_asb-74006	KQ034534	96.53	202	7	0	35	236	278015	278216	4e-93	345
lcl|rp_asb-74006	KQ034534	99.83	605	0	1	1	605	278113	278716	0.0	1183
lcl|rp_asb-74008	KQ034721	99.55	445	1	1	1	444	121727	121283	0.0	858
lcl|rp_asb-74013	KQ034317	100.00	612	0	0	1	612	364948	365559	0.0	1213
lcl|rp_asb-74028	KQ034210	91.59	107	4	2	656	757	484548	484442	3e-28	131
lcl|rp_asb-74028	KQ034210	96.64	119	4	0	639	757	506782	506900	3e-50	204
lcl|rp_asb-74028	KQ034210	100.00	31	0	0	1507	1537	573158	573128	2e-07	61.9
lcl|rp_asb-74028	KQ034210	99.29	141	1	0	1366	1506	573382	573242	1e-70	272
lcl|rp_asb-74028	KQ034210	100.00	156	0	0	1214	1369	573785	573630	6e-82	309
lcl|rp_asb-74028	KQ034210	100.00	134	0	0	1080	1213	574067	573934	8e-69	266
lcl|rp_asb-74028	KQ034210	100.00	93	0	0	987	1079	574945	574853	2e-44	184
lcl|rp_asb-74028	KQ034210	100.00	42	0	0	884	925	575048	575007	7e-14	83.8
lcl|rp_asb-74028	KQ034210	100.00	131	0	0	754	884	576347	576217	5e-67	260
lcl|rp_asb-74028	KQ034210	100.00	119	0	0	639	757	576644	576526	7e-60	236
lcl|rp_asb-74028	KQ034210	100.00	143	0	0	497	639	578830	578688	4e-74	283
lcl|rp_asb-74028	KQ034210	100.00	114	0	0	383	496	579018	578905	7e-57	226
lcl|rp_asb-74028	KQ034210	100.00	112	0	0	271	382	585149	585038	1e-55	222
lcl|rp_asb-74028	KQ034210	100.00	250	0	0	13	262	585370	585121	5e-138	496
lcl|rp_asb-74030	KQ034154	100.00	36	0	0	925	960	272088	272053	2e-10	71.9
lcl|rp_asb-74030	KQ034154	99.75	408	1	0	517	924	273382	272975	0.0	759
lcl|rp_asb-74030	KQ034154	100.00	387	0	0	131	517	274038	273652	0.0	726
lcl|rp_asb-74030	KQ034154	100.00	59	0	0	1	59	274168	274110	3e-24	117
lcl|rp_asb-74030	KQ034154	91.18	68	6	0	229	296	1427692	1427625	3e-15	87.7
lcl|rp_asb-74030	KQ034154	96.49	57	2	0	2	58	1427889	1427833	3e-18	97.6
lcl|rp_asb-74030	KQ034186	93.09	188	13	0	134	321	1253527	1253714	1e-57	228
lcl|rp_asb-74032	KQ034243	100.00	158	0	0	255	412	407996	407839	1e-83	313
lcl|rp_asb-74032	KQ034243	100.00	141	0	0	96	236	408330	408190	1e-73	280
lcl|rp_asb-74032	KQ034243	100.00	37	0	0	1	37	408425	408389	2e-11	73.8
lcl|rp_asb-74032	KQ034243	95.92	49	2	0	162	210	408572	408620	7e-14	81.8
lcl|rp_asb-74032	KQ034408	90.43	115	11	0	96	210	201716	201830	8e-32	141
lcl|rp_asb-74033	KQ034111	100.00	382	0	0	548	929	1770579	1770198	0.0	757
lcl|rp_asb-74033	KQ034111	100.00	141	0	0	407	547	1773273	1773133	4e-57	226
lcl|rp_asb-74033	KQ034111	100.00	247	0	0	1	247	1789782	1790028	2e-136	490
lcl|rp_asb-74033	KQ034111	100.00	97	0	0	246	342	1790680	1790776	6e-47	192
lcl|rp_asb-74033	KQ034111	100.00	46	0	0	340	385	1791248	1791293	2e-16	91.7
lcl|rp_asb-7404	KQ034056	100.00	144	0	0	1	144	10341690	10341833	1e-75	285
lcl|rp_asb-7404	KQ034056	98.00	50	1	0	202	251	10341892	10341941	4e-17	91.7
lcl|rp_asb-74040	KQ034330	99.57	693	0	3	1	691	356554	355863	0.0	1291
lcl|rp_asb-74042	KQ034165	98.75	240	3	0	47	286	1264027	1264266	3e-125	452
lcl|rp_asb-74042	KQ034165	100.00	218	0	0	287	504	1268468	1268685	3e-119	432
lcl|rp_asb-74043	ACPB03032775	89.61	414	21	11	2	405	773	372	3e-101	373
lcl|rp_asb-74043	KQ034544	96.27	805	16	6	2	796	224949	224149	0.0	1237
lcl|rp_asb-74044	KQ034058	89.71	68	7	0	481	548	5757658	5757591	4e-13	79.8
lcl|rp_asb-74044	KQ034058	100.00	72	0	0	7	78	5757796	5757867	3e-32	143
lcl|rp_asb-74044	KQ034058	100.00	72	0	0	7	78	5757955	5758026	3e-32	143
lcl|rp_asb-74044	KQ034058	100.00	72	0	0	7	78	5758114	5758185	3e-32	143
lcl|rp_asb-74044	KQ034058	100.00	72	0	0	7	78	5758273	5758344	3e-32	143
lcl|rp_asb-74044	KQ034058	100.00	390	0	0	160	549	5758426	5758815	0.0	773
lcl|rp_asb-74046	KQ035556	100.00	431	0	0	37	467	17489	17059	0.0	789
lcl|rp_asb-74049	KQ034688	100.00	84	0	0	1	84	161638	161721	3e-39	167
lcl|rp_asb-74049	KQ034688	100.00	127	0	0	85	211	161808	161934	7e-65	252
lcl|rp_asb-74049	KQ034688	100.00	126	0	0	211	336	163420	163545	3e-64	250
lcl|rp_asb-74049	KQ034688	100.00	118	0	0	335	452	164345	164462	2e-59	234
lcl|rp_asb-74049	KQ034688	100.00	152	0	0	451	602	164541	164692	8e-80	301
lcl|rp_asb-74049	KQ034688	97.98	247	4	1	601	846	165096	165342	8e-108	394
lcl|rp_asb-74049	KQ035358	96.39	83	3	0	1	83	23443	23525	2e-31	141
lcl|rp_asb-74049	KQ035358	96.85	127	4	0	85	211	23613	23739	2e-55	220
lcl|rp_asb-74049	KQ035358	100.00	49	0	0	1	49	34499	34547	2e-18	97.6
lcl|rp_asb-74049	KQ035358	100.00	84	0	0	1	84	38625	38708	3e-39	167
lcl|rp_asb-74049	KQ035358	100.00	127	0	0	85	211	38795	38921	7e-65	252
lcl|rp_asb-7405	KQ034173	94.04	151	1	6	413	555	33830	33680	9e-45	184
lcl|rp_asb-7405	KQ035280	97.87	47	1	0	5	51	6613	6659	6e-15	85.7
lcl|rp_asb-7405	KQ035280	97.65	85	2	0	55	139	7213	7297	3e-35	153
lcl|rp_asb-7405	KQ035280	84.08	157	25	0	138	294	8212	8368	3e-23	113
lcl|rp_asb-7405	KQ035280	98.00	50	1	0	5	54	12891	12940	1e-16	91.7
lcl|rp_asb-7405	KQ035280	97.65	85	2	0	55	139	13491	13575	3e-35	153
lcl|rp_asb-74050	KQ034141	100.00	56	0	0	5	60	1378528	1378583	4e-22	111
lcl|rp_asb-74050	KQ034141	100.00	71	0	0	60	130	1378874	1378944	4e-31	141
lcl|rp_asb-74050	KQ034141	100.00	105	0	0	128	232	1379063	1379167	2e-51	208
lcl|rp_asb-74050	KQ034141	99.46	184	1	0	230	413	1379561	1379744	4e-96	357
lcl|rp_asb-74050	KQ034141	100.00	178	0	0	412	589	1380233	1380410	6e-95	353
lcl|rp_asb-74050	KQ034141	100.00	224	0	0	586	809	1381062	1381285	2e-122	444
lcl|rp_asb-74050	KQ034141	100.00	224	0	0	810	1033	1382145	1382368	2e-122	444
lcl|rp_asb-74050	KQ034141	100.00	124	0	0	1034	1157	1382446	1382569	9e-63	246
lcl|rp_asb-74050	KQ034141	99.39	164	1	0	1157	1320	1383568	1383731	3e-84	317
lcl|rp_asb-74050	KQ034141	100.00	201	0	0	1320	1520	1385327	1385527	4e-96	357
lcl|rp_asb-74050	KQ034141	100.00	225	0	0	1515	1739	1386273	1386497	5e-123	446
lcl|rp_asb-74050	KQ034141	100.00	61	0	0	1803	1863	1386562	1386622	4e-25	121
lcl|rp_asb-74051	KQ034152	98.99	99	1	0	1146	1244	1541906	1541808	1e-45	188
lcl|rp_asb-74051	KQ034152	99.72	1066	3	0	1	1066	1543051	1541986	0.0	2089
lcl|rp_asb-74052	KQ034307	99.11	449	3	1	126	573	752157	751709	2e-169	599
lcl|rp_asb-74052	KQ034307	100.00	125	0	0	1	125	752944	752820	7e-64	248
lcl|rp_asb-74053	KQ034260	100.00	1186	0	0	3	1188	873954	875139	0.0	2309
lcl|rp_asb-74053	KQ034260	100.00	349	0	0	1265	1613	875216	875564	0.0	644
lcl|rp_asb-74054	KQ034107	100.00	159	0	0	27	185	1717616	1717774	2e-84	315
lcl|rp_asb-74054	KQ034107	100.00	128	0	0	186	313	1731240	1731113	7e-66	254
lcl|rp_asb-74055	KQ034106	100.00	666	0	0	492	1157	607066	606401	0.0	1320
lcl|rp_asb-74055	KQ034106	99.77	440	0	1	2	440	607557	607118	0.0	856
lcl|rp_asb-74056	KQ034117	100.00	30	0	0	21	50	391789	391818	2e-07	60.0
lcl|rp_asb-74056	KQ034117	88.75	80	9	0	92	171	527145	527066	9e-16	87.7
lcl|rp_asb-74056	KQ034117	100.00	30	0	0	25	54	527212	527183	2e-07	60.0
lcl|rp_asb-74056	KQ034117	86.57	134	16	1	25	158	1081795	1081926	1e-24	117
lcl|rp_asb-74056	KQ034117	85.71	140	16	3	21	158	1625592	1625455	9e-19	97.6
lcl|rp_asb-74056	KQ034249	97.69	173	2	2	170	341	63136	63307	2e-78	295
lcl|rp_asb-74056	KQ034249	99.42	171	1	0	1	171	292684	292514	4e-89	331
lcl|rp_asb-74058	KQ034062	93.60	297	6	1	1	284	811327	811623	7e-126	454
lcl|rp_asb-74058	KQ034062	97.94	291	3	1	351	638	811658	811948	2e-147	525
lcl|rp_asb-7406	KQ034212	99.07	107	0	1	1158	1263	1105912	1106018	5e-48	196
lcl|rp_asb-7406	KQ034324	99.65	1128	0	3	1	1125	534827	535953	0.0	2093
lcl|rp_asb-74062	KQ034254	98.28	58	0	1	295	352	105587	105531	2e-19	99.6
lcl|rp_asb-74062	KQ034254	97.66	171	0	3	36	202	105850	105680	3e-59	232
lcl|rp_asb-74063	ACPB03026553	93.30	209	13	1	514	721	12604	12396	5e-78	295
lcl|rp_asb-74063	ACPB03026553	88.80	250	28	0	97	346	12864	12615	2e-71	274
lcl|rp_asb-74063	ACPB03026553	89.79	764	58	6	85	829	29062	28300	0.0	876
lcl|rp_asb-74063	KQ034117	99.47	751	2	2	81	829	1055819	1056569	0.0	1441
lcl|rp_asb-74063	KQ034117	94.23	641	34	3	97	735	1069619	1070258	0.0	954
lcl|rp_asb-74063	KQ034117	94.31	246	14	0	101	346	1089148	1089393	2e-102	377
lcl|rp_asb-74063	KQ034117	90.91	209	18	1	514	721	1089404	1089612	4e-66	256
lcl|rp_asb-74064	KQ034063	97.73	44	0	1	548	591	2237307	2237349	9e-11	71.9
lcl|rp_asb-74064	KQ034559	95.92	98	0	4	494	591	274437	274344	1e-28	131
lcl|rp_asb-74064	KQ034559	99.04	104	1	0	392	495	277327	277224	6e-49	198
lcl|rp_asb-74064	KQ034559	100.00	116	0	0	278	393	279682	279567	2e-58	230
lcl|rp_asb-74064	KQ034559	99.31	144	0	1	135	277	280763	280620	2e-70	270
lcl|rp_asb-74064	KQ034559	98.85	87	1	0	28	114	281971	281885	8e-39	165
lcl|rp_asb-74065	KQ034057	99.88	841	0	1	3	842	8909968	8909128	0.0	1651
lcl|rp_asb-74067	KQ034314	94.00	250	14	1	327	576	404769	404521	3e-100	369
lcl|rp_asb-74067	KQ034314	97.14	70	1	1	260	328	405237	405168	8e-24	115
lcl|rp_asb-74067	KQ034314	100.00	69	0	0	260	328	406734	406666	2e-30	137
lcl|rp_asb-74067	KQ034314	100.00	114	0	0	146	259	409253	409140	3e-57	226
lcl|rp_asb-74067	KQ034314	100.00	143	0	0	3	145	409730	409588	1e-74	283
lcl|rp_asb-74067	KQ034968	92.80	250	17	1	327	576	19916	20164	5e-93	345
lcl|rp_asb-74069	KQ034140	99.38	487	0	3	1	485	170698	171183	0.0	876
lcl|rp_asb-74069	KQ034140	100.00	221	0	0	486	706	172137	172357	9e-121	438
lcl|rp_asb-74069	KQ034140	100.00	150	0	0	706	855	173283	173432	2e-78	297
lcl|rp_asb-74069	KQ034140	100.00	102	0	0	856	957	174488	174589	3e-37	161
lcl|rp_asb-74069	KQ034140	100.00	154	0	0	1007	1160	176028	176181	9e-81	305
lcl|rp_asb-74069	KQ034140	100.00	233	0	0	1161	1393	176965	177197	2e-115	420
lcl|rp_asb-74070	KQ034222	100.00	37	0	0	534	570	245105	245069	2e-11	73.8
lcl|rp_asb-74070	KQ034222	100.00	36	0	0	535	570	438226	438261	9e-11	71.9
lcl|rp_asb-74070	KQ034222	100.00	35	0	0	535	569	438350	438384	4e-10	69.9
lcl|rp_asb-74070	KQ034222	98.47	392	1	5	179	570	439757	439371	0.0	642
lcl|rp_asb-74070	KQ034222	98.78	82	0	1	100	180	439930	439849	2e-33	147
lcl|rp_asb-74070	KQ034222	100.00	36	0	0	535	570	448558	448523	9e-11	71.9
lcl|rp_asb-74070	KQ034222	100.00	37	0	0	534	570	448684	448648	2e-11	73.8
lcl|rp_asb-74070	KQ034222	100.00	35	0	0	535	569	454081	454047	4e-10	69.9
lcl|rp_asb-74070	KQ034222	97.22	36	1	0	535	570	454206	454171	2e-08	63.9
lcl|rp_asb-74070	KQ034222	100.00	36	0	0	535	570	461500	461535	9e-11	71.9
lcl|rp_asb-74070	KQ034222	97.30	37	1	0	534	570	463804	463768	6e-09	65.9
lcl|rp_asb-74070	KQ034222	100.00	36	0	0	535	570	467352	467387	9e-11	71.9
lcl|rp_asb-74070	KQ034222	100.00	36	0	0	535	570	467476	467511	9e-11	71.9
lcl|rp_asb-74070	KQ034222	100.00	36	0	0	535	570	467600	467635	9e-11	71.9
lcl|rp_asb-74070	KQ034222	100.00	36	0	0	535	570	467724	467759	9e-11	71.9
lcl|rp_asb-74070	KQ034222	97.22	36	1	0	535	570	467848	467883	2e-08	63.9
lcl|rp_asb-74070	KQ034222	100.00	35	0	0	536	570	471526	471492	4e-10	69.9
lcl|rp_asb-74070	KQ034222	97.22	36	1	0	535	570	472506	472471	2e-08	63.9
lcl|rp_asb-74070	KQ034222	97.22	36	1	0	535	570	518000	518035	2e-08	63.9
lcl|rp_asb-74070	KQ034222	97.30	37	1	0	534	570	518121	518157	6e-09	65.9
lcl|rp_asb-74070	KQ034222	97.22	36	1	0	535	570	518246	518281	2e-08	63.9
lcl|rp_asb-74070	KQ034222	100.00	36	0	0	535	570	524261	524296	9e-11	71.9
lcl|rp_asb-74070	KQ034222	100.00	37	0	0	534	570	535827	535791	2e-11	73.8
lcl|rp_asb-74070	KQ034222	97.14	35	1	0	535	569	539509	539475	9e-08	61.9
lcl|rp_asb-74070	KQ034222	97.06	34	1	0	534	567	547836	547803	3e-07	60.0
lcl|rp_asb-74070	KQ034222	100.00	36	0	0	535	570	547950	547915	9e-11	71.9
lcl|rp_asb-74070	KQ034222	100.00	35	0	0	535	569	550732	550766	4e-10	69.9
lcl|rp_asb-74070	KQ034222	97.14	35	1	0	535	569	550856	550890	9e-08	61.9
lcl|rp_asb-74070	KQ034222	100.00	35	0	0	535	569	550980	551014	4e-10	69.9
lcl|rp_asb-74070	KQ034222	100.00	30	0	0	541	570	560406	560435	3e-07	60.0
lcl|rp_asb-74070	KQ034222	97.14	35	1	0	536	570	560525	560559	9e-08	61.9
lcl|rp_asb-74070	KQ034222	97.22	36	1	0	535	570	560648	560683	2e-08	63.9
lcl|rp_asb-74070	KQ034222	97.22	36	1	0	535	570	560771	560806	2e-08	63.9
lcl|rp_asb-74070	KQ034222	100.00	36	0	0	535	570	605180	605145	9e-11	71.9
lcl|rp_asb-74070	KQ034222	97.22	36	1	0	535	570	605306	605271	2e-08	63.9
lcl|rp_asb-74070	KQ034222	100.00	36	0	0	535	570	613576	613611	9e-11	71.9
lcl|rp_asb-74070	KQ034222	97.22	36	1	0	535	570	614248	614213	2e-08	63.9
lcl|rp_asb-74070	KQ034222	100.00	36	0	0	535	570	614354	614319	9e-11	71.9
lcl|rp_asb-74070	KQ034222	100.00	36	0	0	535	570	616964	616999	9e-11	71.9
lcl|rp_asb-74070	KQ034222	100.00	37	0	0	534	570	618752	618788	2e-11	73.8
lcl|rp_asb-74070	KQ034222	97.30	37	1	0	534	570	618876	618912	6e-09	65.9
lcl|rp_asb-74070	KQ034222	100.00	37	0	0	534	570	619231	619267	2e-11	73.8
lcl|rp_asb-74070	KQ034222	100.00	37	0	0	534	570	619355	619391	2e-11	73.8
lcl|rp_asb-74070	KQ034222	100.00	36	0	0	535	570	621550	621585	9e-11	71.9
lcl|rp_asb-74070	KQ034222	97.22	36	1	0	535	570	623016	623051	2e-08	63.9
lcl|rp_asb-74070	KQ034222	100.00	32	0	0	539	570	623144	623175	2e-08	63.9
lcl|rp_asb-74070	KQ034222	100.00	32	0	0	539	570	623269	623300	2e-08	63.9
lcl|rp_asb-74070	KQ034222	100.00	37	0	0	534	570	623379	623415	2e-11	73.8
lcl|rp_asb-74070	KQ034222	100.00	34	0	0	535	568	626528	626495	1e-09	67.9
lcl|rp_asb-74070	KQ034222	100.00	34	0	0	535	568	626652	626619	1e-09	67.9
lcl|rp_asb-74070	KQ034222	97.06	34	1	0	535	568	626776	626743	3e-07	60.0
lcl|rp_asb-74070	KQ034222	100.00	34	0	0	535	568	626900	626867	1e-09	67.9
lcl|rp_asb-74070	KQ034222	97.14	35	1	0	534	568	627025	626991	9e-08	61.9
lcl|rp_asb-74070	KQ034222	100.00	36	0	0	535	570	627148	627113	9e-11	71.9
lcl|rp_asb-74070	KQ034222	100.00	36	0	0	535	570	627272	627237	9e-11	71.9
lcl|rp_asb-74070	KQ034222	100.00	36	0	0	535	570	630284	630319	9e-11	71.9
lcl|rp_asb-74070	KQ034222	100.00	37	0	0	534	570	631297	631333	2e-11	73.8
lcl|rp_asb-74070	KQ034222	100.00	37	0	0	534	570	631421	631457	2e-11	73.8
lcl|rp_asb-74070	KQ034222	100.00	36	0	0	535	570	631546	631581	9e-11	71.9
lcl|rp_asb-74070	KQ034222	100.00	36	0	0	535	570	631671	631706	9e-11	71.9
lcl|rp_asb-74070	KQ034222	100.00	34	0	0	535	568	631795	631828	1e-09	67.9
lcl|rp_asb-74070	KQ034222	100.00	30	0	0	536	565	635105	635076	3e-07	60.0
lcl|rp_asb-74070	KQ034222	100.00	35	0	0	535	569	635228	635194	4e-10	69.9
lcl|rp_asb-74070	KQ034222	100.00	34	0	0	536	569	635349	635316	1e-09	67.9
lcl|rp_asb-74070	KQ034222	100.00	36	0	0	535	570	635474	635439	9e-11	71.9
lcl|rp_asb-74070	KQ034222	100.00	33	0	0	538	570	932039	932007	6e-09	65.9
lcl|rp_asb-74070	KQ034222	94.87	39	2	0	532	570	1013820	1013858	9e-08	61.9
lcl|rp_asb-74070	KQ034222	97.30	37	1	0	534	570	1013948	1013984	6e-09	65.9
lcl|rp_asb-74070	KQ034222	100.00	36	0	0	535	570	1016581	1016616	9e-11	71.9
lcl|rp_asb-74070	KQ034222	100.00	36	0	0	535	570	1016705	1016740	9e-11	71.9
lcl|rp_asb-74070	KQ034222	100.00	36	0	0	535	570	1016829	1016864	9e-11	71.9
lcl|rp_asb-74070	KQ034222	100.00	36	0	0	535	570	1016953	1016988	9e-11	71.9
lcl|rp_asb-74070	KQ034222	100.00	36	0	0	535	570	1017077	1017112	9e-11	71.9
lcl|rp_asb-74070	KQ034222	100.00	33	0	0	535	567	1017201	1017233	6e-09	65.9
lcl|rp_asb-74070	KQ034222	100.00	36	0	0	535	570	1018607	1018642	9e-11	71.9
lcl|rp_asb-74070	KQ034222	100.00	36	0	0	535	570	1020801	1020836	9e-11	71.9
lcl|rp_asb-74070	KQ034222	100.00	36	0	0	535	570	1020925	1020960	9e-11	71.9
lcl|rp_asb-74070	KQ034222	97.22	36	1	0	535	570	1021049	1021084	2e-08	63.9
lcl|rp_asb-74070	KQ034222	97.22	36	1	0	535	570	1021175	1021210	2e-08	63.9
lcl|rp_asb-74070	KQ034222	100.00	36	0	0	535	570	1024685	1024650	9e-11	71.9
lcl|rp_asb-74070	KQ034222	100.00	36	0	0	535	570	1024812	1024777	9e-11	71.9
lcl|rp_asb-74070	KQ034222	100.00	36	0	0	535	570	1024939	1024904	9e-11	71.9
lcl|rp_asb-74070	KQ034222	97.22	36	1	0	535	570	1025066	1025031	2e-08	63.9
lcl|rp_asb-74070	KQ034222	97.22	36	1	0	535	570	1027762	1027727	2e-08	63.9
lcl|rp_asb-74070	KQ034222	97.22	36	1	0	535	570	1027886	1027851	2e-08	63.9
lcl|rp_asb-74070	KQ034222	100.00	36	0	0	535	570	1028010	1027975	9e-11	71.9
lcl|rp_asb-74070	KQ034222	97.22	36	1	0	535	570	1028134	1028099	2e-08	63.9
lcl|rp_asb-74070	KQ034222	97.22	36	1	0	535	570	1028260	1028225	2e-08	63.9
lcl|rp_asb-74070	KQ034222	97.30	37	1	0	534	570	1085094	1085130	6e-09	65.9
lcl|rp_asb-74070	KQ034301	97.14	35	1	0	534	568	76884	76850	9e-08	61.9
lcl|rp_asb-74070	KQ034301	100.00	37	0	0	534	570	77006	76970	2e-11	73.8
lcl|rp_asb-74070	KQ034301	97.06	34	1	0	535	568	104279	104246	3e-07	60.0
lcl|rp_asb-74070	KQ034301	100.00	37	0	0	534	570	156455	156419	2e-11	73.8
lcl|rp_asb-74070	KQ034301	97.30	37	1	0	534	570	156703	156667	6e-09	65.9
lcl|rp_asb-74070	KQ034301	100.00	36	0	0	535	570	157071	157036	9e-11	71.9
lcl|rp_asb-74070	KQ034301	97.30	37	1	0	534	570	157195	157159	6e-09	65.9
lcl|rp_asb-74070	KQ034301	97.22	36	1	0	534	569	439341	439306	2e-08	63.9
lcl|rp_asb-74070	KQ034301	100.00	40	0	0	531	570	607783	607822	4e-13	79.8
lcl|rp_asb-74070	KQ034301	100.00	37	0	0	534	570	610057	610093	2e-11	73.8
lcl|rp_asb-74070	KQ034301	97.22	36	1	0	535	570	788752	788717	2e-08	63.9
lcl|rp_asb-74071	KQ034416	100.00	60	0	0	1	60	414409	414468	4e-25	119
lcl|rp_asb-74071	KQ034416	99.34	151	1	0	101	251	414509	414659	5e-77	291
lcl|rp_asb-74071	KQ034416	98.89	90	0	1	249	337	415459	415548	3e-38	163
lcl|rp_asb-74071	KQ034416	100.00	160	0	0	335	494	416036	416195	8e-85	317
lcl|rp_asb-74072	KQ034103	97.26	146	2	1	470	615	1623366	1623223	1e-50	204
lcl|rp_asb-74072	KQ034103	100.00	320	0	0	120	439	1623716	1623397	3e-180	634
lcl|rp_asb-74072	KQ034103	99.17	121	1	0	1	121	1626877	1626757	5e-59	232
lcl|rp_asb-74073	KQ034081	100.00	97	0	0	104	200	1750750	1750846	6e-47	192
lcl|rp_asb-74073	KQ034081	100.00	62	0	0	242	303	1750888	1750949	5e-26	123
lcl|rp_asb-74073	KQ034081	100.00	90	0	0	302	391	1752880	1752969	9e-43	178
lcl|rp_asb-74073	KQ034081	100.00	126	0	0	391	516	1755181	1755306	3e-64	250
lcl|rp_asb-74073	KQ034081	99.72	360	1	0	583	942	1755373	1755732	0.0	664
lcl|rp_asb-7408	KQ034118	100.00	79	0	0	902	980	675521	675443	4e-36	157
lcl|rp_asb-7408	KQ034118	98.52	135	1	1	769	902	675748	675614	2e-62	244
lcl|rp_asb-7408	KQ034118	100.00	89	0	0	681	769	676738	676650	4e-42	176
lcl|rp_asb-7408	KQ034118	100.00	166	0	0	517	682	677128	676963	5e-88	329
lcl|rp_asb-7408	KQ034118	100.00	242	0	0	257	498	677478	677237	2e-133	480
lcl|rp_asb-7408	KQ034118	98.41	63	1	0	147	209	677588	677526	3e-24	117
lcl|rp_asb-7408	KQ034174	100.00	136	0	0	1	136	278195	278330	4e-70	270
lcl|rp_asb-74080	KQ034126	99.19	248	1	1	1	248	231764	232010	4e-130	468
lcl|rp_asb-74080	KQ034126	100.00	257	0	0	249	505	236018	236274	1e-142	509
lcl|rp_asb-74081	KQ034057	100.00	161	0	0	565	725	6650875	6650715	3e-85	319
lcl|rp_asb-74081	KQ034057	98.98	294	0	2	266	556	6651264	6650971	3e-119	432
lcl|rp_asb-74081	KQ034057	99.42	172	0	1	96	267	6652774	6652604	5e-87	325
lcl|rp_asb-74081	KQ034057	100.00	31	0	0	9	39	6652861	6652831	1e-07	61.9
lcl|rp_asb-74086	ACPB03044114	98.89	632	3	1	260	887	1	632	0.0	1195
lcl|rp_asb-74086	ACPB03044114	99.68	316	1	0	945	1260	703	1018	5e-116	422
lcl|rp_asb-74086	KQ038138	99.52	628	3	0	260	887	2095	2722	0.0	1221
lcl|rp_asb-74086	KQ038138	100.00	316	0	0	945	1260	2780	3095	2e-118	430
lcl|rp_asb-74087	KQ034056	99.76	1239	1	2	844	2081	1868485	1867248	0.0	2298
lcl|rp_asb-74087	KQ034056	100.00	338	0	0	509	846	1868895	1868558	0.0	670
lcl|rp_asb-74087	KQ034056	100.00	212	0	0	299	510	1870276	1870065	3e-115	420
lcl|rp_asb-74087	KQ034056	100.00	265	0	0	35	299	1871002	1870738	8e-147	525
lcl|rp_asb-74088	ACPB03028943	100.00	43	0	0	475	517	11074	11032	6e-15	85.7
lcl|rp_asb-74088	ACPB03028943	100.00	204	0	0	271	474	13359	13156	5e-111	404
lcl|rp_asb-74088	ACPB03028943	100.00	110	0	0	163	272	13558	13449	7e-55	218
lcl|rp_asb-74088	ACPB03028943	99.38	160	0	1	6	165	14880	14722	6e-80	301
lcl|rp_asb-74092	KQ034152	100.00	69	0	0	409	477	424304	424236	2e-30	137
lcl|rp_asb-74092	KQ034152	100.00	116	0	0	294	409	426864	426749	2e-58	230
lcl|rp_asb-74092	KQ034152	100.00	245	0	0	50	294	436248	436004	2e-135	486
lcl|rp_asb-74092	KQ034152	100.00	51	0	0	1	51	441789	441739	1e-19	101
lcl|rp_asb-74095	KQ034096	99.09	220	2	0	2	221	2241132	2241351	9e-116	420
lcl|rp_asb-74095	KQ034096	99.12	114	1	0	219	332	2241513	2241626	7e-55	218
lcl|rp_asb-74095	KQ034096	97.95	146	3	0	331	476	2241706	2241851	3e-69	266
lcl|rp_asb-74095	KQ034096	100.00	72	0	0	474	545	2242737	2242808	3e-32	143
lcl|rp_asb-74096	KQ034577	100.00	251	0	0	1	251	69212	69462	5e-139	498
lcl|rp_asb-74096	KQ034577	100.00	86	0	0	250	335	69863	69948	2e-40	170
lcl|rp_asb-74096	KQ034577	99.65	284	1	0	335	618	70686	70969	3e-156	555
lcl|rp_asb-741	KQ034250	99.31	290	0	2	458	746	296470	296182	1e-152	543
lcl|rp_asb-741	KQ034250	99.51	204	1	0	249	452	297961	297758	6e-96	355
lcl|rp_asb-741	KQ034250	98.28	116	0	2	122	235	298452	298337	8e-49	198
lcl|rp_asb-741	KQ034250	100.00	37	0	0	4	40	298573	298537	3e-11	73.8
lcl|rp_asb-74103	KQ034515	100.00	279	0	0	284	562	330962	330684	1e-155	553
lcl|rp_asb-74103	KQ034515	100.00	208	0	0	76	283	332128	331921	2e-113	412
lcl|rp_asb-74103	KQ034515	100.00	74	0	0	2	75	332441	332368	2e-33	147
lcl|rp_asb-7411	KQ034174	98.52	474	2	2	2	470	278164	278637	0.0	726
lcl|rp_asb-74122	KQ034347	99.84	609	0	1	37	644	536870	536262	0.0	1055
lcl|rp_asb-74122	KQ034347	100.00	39	0	0	1	39	537226	537188	2e-12	77.8
lcl|rp_asb-7413	KQ034244	96.06	965	23	6	1	952	99147	98185	0.0	1540
lcl|rp_asb-7413	KQ034392	88.73	71	7	1	267	336	211486	211556	6e-10	69.9
lcl|rp_asb-7414	KQ034270	100.00	179	0	0	872	1050	483140	482962	8e-96	355
lcl|rp_asb-7414	KQ034270	100.00	132	0	0	746	877	484267	484136	9e-68	262
lcl|rp_asb-7414	KQ034270	100.00	145	0	0	602	746	484520	484376	2e-75	287
lcl|rp_asb-7414	KQ034270	100.00	116	0	0	488	603	485778	485663	3e-58	230
lcl|rp_asb-7414	KQ034270	100.00	142	0	0	347	488	486989	486848	1e-73	281
lcl|rp_asb-7414	KQ034270	100.00	202	0	0	145	346	487306	487105	2e-109	400
lcl|rp_asb-7414	KQ034270	100.00	132	0	0	16	147	488479	488348	9e-68	262
lcl|rp_asb-7415	KQ034270	97.96	49	0	1	1129	1177	484518	484471	2e-13	81.8
lcl|rp_asb-7415	KQ034270	99.15	117	0	1	1011	1127	485778	485663	5e-54	216
lcl|rp_asb-7415	KQ034270	100.00	154	0	0	858	1011	486989	486836	7e-81	305
lcl|rp_asb-7415	KQ034270	100.00	202	0	0	656	857	487306	487105	2e-109	400
lcl|rp_asb-7415	KQ034270	100.00	132	0	0	527	658	488479	488348	1e-67	262
lcl|rp_asb-7415	KQ034270	100.00	228	0	0	292	519	489044	488817	5e-125	452
lcl|rp_asb-7415	KQ034270	100.00	131	0	0	164	294	489805	489675	4e-67	260
lcl|rp_asb-7415	KQ034270	100.00	128	0	0	39	166	490053	489926	2e-65	254
lcl|rp_asb-7415	KQ034270	100.00	38	0	0	1	38	497192	497229	1e-11	75.8
lcl|rp_asb-7416	KQ034082	99.43	523	0	3	30	549	2465252	2465774	0.0	948
lcl|rp_asb-7416	KQ034082	100.00	134	0	0	546	679	2466817	2466950	7e-69	266
lcl|rp_asb-7416	KQ034082	100.00	137	0	0	680	816	2473276	2473412	1e-70	272
lcl|rp_asb-7416	KQ034082	100.00	473	0	0	815	1287	2474213	2474685	0.0	896
lcl|rp_asb-74163	KQ034056	92.81	167	8	3	630	796	4730917	4730755	1e-53	214
lcl|rp_asb-74163	KQ034056	94.76	286	11	3	514	799	4731157	4731438	2e-117	426
lcl|rp_asb-74163	KQ034143	99.65	288	1	0	512	799	219117	218830	1e-158	563
lcl|rp_asb-74163	KQ034143	100.00	164	0	0	350	513	219636	219473	6e-87	325
lcl|rp_asb-74163	KQ034143	99.65	285	0	1	68	351	220639	220355	2e-154	549
lcl|rp_asb-74166	KQ034184	100.00	36	0	0	901	936	1014063	1014028	2e-10	71.9
lcl|rp_asb-74166	KQ034184	100.00	106	0	0	786	891	1015108	1015003	3e-52	210
lcl|rp_asb-74166	KQ034184	99.41	510	2	1	277	785	1034302	1033793	0.0	854
lcl|rp_asb-74166	KQ034184	100.00	191	0	0	89	279	1041443	1041253	5e-103	379
lcl|rp_asb-74166	KQ034184	100.00	89	0	0	1	89	1041977	1041889	4e-42	176
lcl|rp_asb-74169	KQ034092	98.36	305	1	2	1	301	623424	623728	1e-155	553
lcl|rp_asb-74169	KQ034092	99.28	415	1	2	300	712	623809	624223	0.0	783
lcl|rp_asb-7417	KQ034180	99.66	894	1	2	263	1154	128460	129353	0.0	1655
lcl|rp_asb-7417	KQ034185	100.00	183	0	0	55	237	1277143	1276961	4e-98	363
lcl|rp_asb-7417	KQ034185	100.00	57	0	0	1	57	1277962	1277906	6e-23	113
lcl|rp_asb-74170	KQ034439	100.00	56	0	0	1	56	258640	258695	6e-23	111
lcl|rp_asb-74170	KQ034439	99.64	278	0	1	55	332	262116	262392	1e-150	535
lcl|rp_asb-74171	KQ034137	99.10	335	0	1	370	704	1557662	1557331	0.0	636
lcl|rp_asb-74171	KQ034137	100.00	256	0	0	120	375	1558960	1558705	6e-142	507
lcl|rp_asb-74171	KQ034137	100.00	117	0	0	1	117	1559615	1559499	5e-59	232
lcl|rp_asb-74172	KQ034137	98.77	81	0	1	618	698	1019396	1019317	9e-33	145
lcl|rp_asb-74172	KQ034137	99.36	622	0	4	1	619	1020817	1020197	0.0	1170
lcl|rp_asb-74173	KQ034190	89.41	170	17	1	740	908	26743	26574	4e-45	186
lcl|rp_asb-74173	KQ034190	93.04	115	6	2	457	570	28887	28774	8e-34	149
lcl|rp_asb-74173	KQ034190	91.26	103	6	1	344	443	33331	33229	7e-28	129
lcl|rp_asb-74173	KQ034190	88.60	193	8	6	27	206	33814	33623	4e-42	176
lcl|rp_asb-74173	KQ034190	85.71	77	11	0	655	731	833677	833753	9e-09	65.9
lcl|rp_asb-74173	KQ035020	92.69	219	2	8	1	206	43922	44139	5e-66	256
lcl|rp_asb-74173	KQ035020	98.80	250	0	3	204	453	47302	47548	6e-124	448
lcl|rp_asb-74173	KQ035020	97.79	181	4	0	456	636	48358	48538	2e-87	327
lcl|rp_asb-74173	KQ035020	96.68	271	7	1	640	908	49103	49373	2e-127	460
lcl|rp_asb-74174	KQ034056	99.08	218	1	1	273	490	12902426	12902210	9e-100	367
lcl|rp_asb-74174	KQ034056	100.00	273	0	0	1	273	12906719	12906447	3e-152	541
lcl|rp_asb-74175	KQ034892	97.12	243	2	3	330	567	7895	7653	1e-111	406
lcl|rp_asb-74175	KQ034892	100.00	330	0	0	3	332	11500	11171	0.0	654
lcl|rp_asb-74176	KQ034108	97.73	44	1	0	499	542	1822009	1822052	4e-13	79.8
lcl|rp_asb-74176	KQ034291	100.00	45	0	0	2	46	322629	322673	4e-16	89.7
lcl|rp_asb-74176	KQ034291	100.00	177	0	0	41	217	322766	322942	9e-79	297
lcl|rp_asb-74176	KQ034291	98.79	330	2	2	215	542	324029	324358	7e-172	607
lcl|rp_asb-74177	KQ034106	97.92	289	3	3	1	286	1956220	1956508	5e-140	502
lcl|rp_asb-74177	KQ034106	100.00	138	0	0	283	420	1957897	1958034	4e-57	226
lcl|rp_asb-74177	KQ034106	100.00	53	0	0	419	471	1958502	1958554	1e-20	105
lcl|rp_asb-74177	KQ034106	100.00	95	0	0	538	632	1958621	1958715	9e-46	188
lcl|rp_asb-74177	KQ034106	100.00	291	0	0	631	921	1958804	1959094	1e-162	577
lcl|rp_asb-7418	KQ034269	100.00	260	0	0	8	267	581977	582236	4e-144	515
lcl|rp_asb-7418	KQ034269	100.00	186	0	0	266	451	583257	583442	6e-100	369
lcl|rp_asb-7418	KQ034269	100.00	217	0	0	452	668	583513	583729	2e-118	430
lcl|rp_asb-7418	KQ034269	100.00	98	0	0	667	764	584403	584500	2e-47	194
lcl|rp_asb-7418	KQ034269	100.00	131	0	0	762	892	585090	585220	1e-54	218
lcl|rp_asb-7418	KQ034269	99.64	274	1	0	893	1166	585314	585587	6e-134	482
lcl|rp_asb-74180	KQ034139	100.00	420	0	0	37	456	880699	881118	0.0	833
lcl|rp_asb-74180	KQ034139	100.00	117	0	0	452	568	881222	881338	5e-59	232
lcl|rp_asb-74180	KQ034139	100.00	128	0	0	568	695	882455	882582	1e-65	254
lcl|rp_asb-74181	KQ034111	99.15	118	0	1	1017	1133	1836291	1836174	1e-54	218
lcl|rp_asb-74181	KQ034111	99.28	138	0	1	880	1016	1838008	1837871	2e-66	258
lcl|rp_asb-74181	KQ034111	99.48	193	0	1	690	881	1840312	1840120	2e-99	367
lcl|rp_asb-74181	KQ034111	100.00	144	0	0	551	694	1840531	1840388	7e-75	285
lcl|rp_asb-74181	KQ034111	100.00	106	0	0	445	550	1840716	1840611	3e-52	210
lcl|rp_asb-74181	KQ034111	99.76	419	0	1	27	444	1848682	1849100	9e-170	601
lcl|rp_asb-74183	KQ034058	100.00	104	0	0	751	854	7597285	7597182	4e-51	206
lcl|rp_asb-74183	KQ034058	99.48	192	1	0	564	755	7597571	7597380	3e-101	373
lcl|rp_asb-74183	KQ034058	100.00	195	0	0	378	572	7598314	7598120	2e-105	387
lcl|rp_asb-74183	KQ034058	98.79	165	0	2	215	379	7598557	7598395	5e-78	295
lcl|rp_asb-74183	KQ034058	99.19	124	1	0	91	214	7599758	7599635	1e-60	238
lcl|rp_asb-74183	KQ034058	100.00	97	0	0	1	97	7600687	7600591	5e-47	192
lcl|rp_asb-74184	KQ034117	99.83	578	0	1	1	577	46008	46585	0.0	1047
lcl|rp_asb-74184	KQ034117	100.00	35	0	0	575	609	46700	46734	4e-10	69.9
lcl|rp_asb-74185	KQ034283	100.00	32	0	0	888	919	667079	667048	4e-08	63.9
lcl|rp_asb-74185	KQ034283	99.77	863	1	1	5	866	667963	667101	0.0	1598
lcl|rp_asb-74186	KQ034188	97.22	36	1	0	209	244	827792	827827	3e-08	63.9
lcl|rp_asb-74186	KQ034545	94.78	115	3	2	583	695	68030	67917	3e-39	167
lcl|rp_asb-74186	KQ034545	100.00	136	0	0	448	583	68545	68410	2e-70	270
lcl|rp_asb-74186	KQ034545	99.08	109	0	1	344	451	69474	69366	2e-49	200
lcl|rp_asb-74186	KQ034545	100.00	59	0	0	288	346	71302	71244	2e-24	117
lcl|rp_asb-74186	KQ034545	100.00	85	0	0	205	289	71481	71397	6e-40	168
lcl|rp_asb-74186	KQ034545	100.00	182	0	0	26	207	79101	78920	8e-98	361
lcl|rp_asb-74189	KQ034095	98.33	660	4	6	1	653	2334071	2334730	0.0	1094
lcl|rp_asb-74191	KQ034248	98.86	350	4	0	32	381	831041	831390	0.0	662
lcl|rp_asb-74191	KQ034248	92.70	137	0	1	382	518	832087	832213	7e-50	202
lcl|rp_asb-74191	KQ034248	98.55	69	1	0	513	581	832303	832371	8e-28	129
lcl|rp_asb-74191	KQ034248	100.00	166	0	0	581	746	834039	834204	4e-88	329
lcl|rp_asb-74191	KQ034248	99.61	257	1	0	747	1003	837576	837832	2e-127	460
lcl|rp_asb-74191	KQ038768	100.00	32	0	0	350	381	1200	1169	4e-08	63.9
lcl|rp_asb-74192	KQ034454	100.00	183	0	0	664	846	187445	187263	3e-98	363
lcl|rp_asb-74192	KQ034454	100.00	197	0	0	468	664	188621	188425	1e-106	391
lcl|rp_asb-74192	KQ034454	99.46	185	0	1	283	467	188880	188697	1e-94	351
lcl|rp_asb-74192	KQ034454	100.00	232	0	0	54	285	189619	189388	1e-127	460
lcl|rp_asb-74192	KQ034454	100.00	61	0	0	1	61	190379	190319	2e-25	121
lcl|rp_asb-74197	KQ034109	96.08	51	2	0	1054	1104	180988	181038	1e-14	85.7
lcl|rp_asb-74197	KQ034109	100.00	218	0	0	6	223	192878	193095	5e-119	432
lcl|rp_asb-74197	KQ034109	100.00	50	0	0	223	272	199167	199216	9e-19	99.6
lcl|rp_asb-74197	KQ034109	100.00	832	0	0	273	1104	199382	200213	0.0	1608
lcl|rp_asb-74198	KQ034264	99.71	348	0	1	637	983	682555	682208	2e-152	543
lcl|rp_asb-74198	KQ034264	100.00	131	0	0	441	571	682755	682625	3e-67	260
lcl|rp_asb-74198	KQ034264	100.00	139	0	0	304	442	685860	685722	6e-72	276
lcl|rp_asb-74198	KQ034264	100.00	217	0	0	87	303	689695	689479	2e-118	430
lcl|rp_asb-74198	KQ034264	100.00	64	0	0	25	88	694046	693983	3e-27	127
lcl|rp_asb-74198	KQ034313	91.55	71	6	0	349	419	414344	414414	5e-17	93.7
lcl|rp_asb-74199	KQ034091	100.00	61	0	0	26	86	1566448	1566508	9e-26	121
lcl|rp_asb-74199	KQ034091	98.36	365	2	2	93	453	1567003	1567367	0.0	664
lcl|rp_asb-742	KQ034155	98.47	916	3	3	13	917	1479138	1480053	0.0	1566
lcl|rp_asb-742	KQ034155	100.00	66	0	0	986	1051	1480123	1480188	2e-28	131
lcl|rp_asb-742	KQ034155	100.00	66	0	0	986	1051	1485647	1485582	2e-28	131
lcl|rp_asb-742	KQ034725	88.30	342	27	6	69	405	43886	44219	2e-87	327
lcl|rp_asb-742	KQ034725	87.31	331	29	6	69	394	46837	47159	4e-76	289
lcl|rp_asb-74206	ACPB03040683	100.00	58	0	0	517	574	58	1	9e-24	115
lcl|rp_asb-74206	KQ034206	100.00	227	0	0	517	743	1049267	1049041	1e-124	450
lcl|rp_asb-74206	KQ034206	100.00	222	0	0	298	519	1059739	1059960	1e-121	440
lcl|rp_asb-74206	KQ034206	99.26	271	1	1	27	297	1071578	1071309	2e-129	466
lcl|rp_asb-74207	KQ034241	85.71	133	19	0	37	169	694911	695043	3e-23	113
lcl|rp_asb-74207	KQ034241	88.89	162	16	1	318	479	695235	695394	3e-41	172
lcl|rp_asb-74207	KQ034563	98.14	539	0	1	34	562	100588	100050	0.0	999
lcl|rp_asb-7421	KQ034057	98.37	123	0	1	1	121	5972498	5972620	9e-56	222
lcl|rp_asb-7421	KQ034057	100.00	98	0	0	213	310	5972716	5972813	2e-47	194
lcl|rp_asb-7421	KQ034057	98.80	751	4	3	360	1106	5972863	5973612	0.0	1344
lcl|rp_asb-74215	KQ034057	99.02	914	3	2	1	914	3969200	3968293	0.0	1554
lcl|rp_asb-74216	ACPB03026534	99.19	248	0	2	1	246	23455	23702	7e-128	460
lcl|rp_asb-74216	KQ034109	99.41	170	1	0	246	415	2087402	2087233	2e-88	329
lcl|rp_asb-74217	KQ034102	100.00	85	0	0	1	85	566657	566741	4e-40	168
lcl|rp_asb-74217	KQ034102	99.37	159	1	0	85	243	569743	569901	7e-82	307
lcl|rp_asb-74217	KQ034102	99.45	181	0	1	242	422	590783	590962	4e-80	301
lcl|rp_asb-74218	KQ034282	100.00	66	0	0	275	340	243508	243443	7e-29	131
lcl|rp_asb-74218	KQ034282	97.24	217	2	2	2	215	243772	243557	9e-87	323
lcl|rp_asb-74219	KQ034061	88.71	62	7	0	396	457	1128954	1128893	1e-09	67.9
lcl|rp_asb-74219	KQ034061	86.36	66	9	0	374	439	2375906	2375971	3e-07	60.0
lcl|rp_asb-74219	KQ034061	88.71	62	7	0	396	457	2511139	2511078	1e-09	67.9
lcl|rp_asb-74219	KQ034061	80.92	152	25	1	306	457	3095101	3095248	3e-10	69.9
lcl|rp_asb-74219	KQ034061	100.00	300	0	0	195	494	3286954	3287253	3e-143	511
lcl|rp_asb-74219	KQ034061	90.57	53	5	0	395	447	3711032	3711084	5e-09	65.9
lcl|rp_asb-74219	KQ034061	87.10	62	8	0	396	457	3738665	3738604	3e-07	60.0
lcl|rp_asb-74219	KQ034061	88.71	62	7	0	396	457	3840134	3840073	1e-09	67.9
lcl|rp_asb-74219	KQ034061	88.10	84	10	0	374	457	3870175	3870092	1e-15	87.7
lcl|rp_asb-74219	KQ034061	87.30	63	8	0	395	457	3902050	3902112	8e-08	61.9
lcl|rp_asb-74219	KQ034061	88.71	62	7	0	396	457	3991737	3991676	1e-09	67.9
lcl|rp_asb-74219	KQ034061	88.71	62	7	0	396	457	4007491	4007430	1e-09	67.9
lcl|rp_asb-74219	KQ034061	87.10	62	8	0	396	457	4067425	4067486	3e-07	60.0
lcl|rp_asb-74219	KQ034061	88.71	62	7	0	396	457	4217943	4218004	1e-09	67.9
lcl|rp_asb-74219	KQ034061	87.30	63	8	0	395	457	4302126	4302064	8e-08	61.9
lcl|rp_asb-74219	KQ034061	83.33	120	20	0	374	493	4477548	4477667	3e-13	79.8
lcl|rp_asb-74219	KQ035366	100.00	188	0	0	7	194	16998	17185	5e-89	331
lcl|rp_asb-74221	KQ034125	100.00	82	0	0	1	82	990678	990759	7e-22	109
lcl|rp_asb-74221	KQ034125	100.00	217	0	0	172	388	990848	991064	2e-118	430
lcl|rp_asb-74221	KQ034125	100.00	173	0	0	385	557	993976	994148	3e-92	343
lcl|rp_asb-74221	KQ034125	100.00	301	0	0	557	857	997099	997399	1e-168	597
lcl|rp_asb-74221	KQ034234	97.92	48	1	0	181	228	758530	758577	3e-15	87.7
lcl|rp_asb-74222	KQ034392	99.72	718	2	0	33	750	309975	310692	0.0	1407
lcl|rp_asb-74229	KQ034062	98.99	1184	3	1	1	1184	813616	814790	0.0	2171
lcl|rp_asb-74229	KQ034062	98.10	158	3	0	1184	1341	814928	815085	7e-76	289
lcl|rp_asb-74229	KQ034062	99.37	476	0	2	1356	1830	816939	817412	0.0	858
lcl|rp_asb-7423	KQ034725	100.00	344	0	0	28	371	43198	43541	0.0	682
lcl|rp_asb-74230	KQ034225	98.70	308	1	2	2	306	572081	572388	1e-146	523
lcl|rp_asb-74230	KQ034225	100.00	229	0	0	305	533	576645	576873	1e-125	454
lcl|rp_asb-74230	KQ034225	100.00	433	0	0	529	961	576990	577422	0.0	817
lcl|rp_asb-74234	KQ034068	100.00	192	0	0	293	484	1382802	1382611	7e-104	381
lcl|rp_asb-74234	KQ034068	100.00	145	0	0	150	294	1383619	1383475	7e-76	287
lcl|rp_asb-74234	KQ034068	100.00	33	0	0	118	150	1384546	1384514	5e-09	65.9
lcl|rp_asb-74234	KQ034068	97.48	119	3	0	1	119	1387444	1387326	3e-53	212
lcl|rp_asb-74236	KQ034062	100.00	31	0	0	1	31	945429	945459	1e-07	61.9
lcl|rp_asb-74236	KQ034366	100.00	136	0	0	31	166	623309	623444	2e-70	270
lcl|rp_asb-74236	KQ034366	99.71	350	1	0	168	517	623502	623851	0.0	686
lcl|rp_asb-74236	KQ034366	100.00	74	0	0	559	632	623893	623966	2e-33	147
lcl|rp_asb-74237	KQ034063	97.60	834	2	2	1	816	1083465	1084298	0.0	1469
lcl|rp_asb-74237	KQ034063	99.74	386	1	0	874	1259	1084356	1084741	0.0	757
lcl|rp_asb-7424	KQ034394	100.00	52	0	0	1	52	213075	213126	1e-19	103
lcl|rp_asb-7424	KQ034394	99.69	2604	1	7	138	2735	213212	215814	0.0	4996
lcl|rp_asb-7425	KQ034394	99.94	1551	1	0	411	1961	217325	215775	0.0	3025
lcl|rp_asb-7425	KQ034394	100.00	205	0	0	208	412	218574	218370	5e-111	406
lcl|rp_asb-7425	KQ034394	100.00	75	0	0	139	213	219379	219305	2e-33	149
lcl|rp_asb-7425	KQ034394	100.00	116	0	0	24	139	219570	219455	6e-58	230
lcl|rp_asb-74250	KQ034111	99.20	125	0	1	2	125	746804	746928	3e-59	232
lcl|rp_asb-74250	KQ034111	100.00	45	0	0	124	168	748547	748591	3e-16	89.7
lcl|rp_asb-74250	KQ034111	99.00	100	0	1	164	263	748669	748767	2e-44	182
lcl|rp_asb-74250	KQ034111	99.15	117	1	0	276	392	749835	749951	7e-57	224
lcl|rp_asb-7426	KQ034097	99.79	959	1	1	1	959	628950	627993	0.0	1877
lcl|rp_asb-74260	KQ034272	100.00	105	0	0	1	105	674340	674444	1e-51	208
lcl|rp_asb-74260	KQ034272	100.00	198	0	0	103	300	676059	676256	4e-107	392
lcl|rp_asb-74260	KQ034272	100.00	311	0	0	300	610	676344	676654	5e-162	575
lcl|rp_asb-74260	KQ034272	100.00	130	0	0	608	737	677592	677721	2e-66	258
lcl|rp_asb-74260	KQ034272	100.00	169	0	0	733	901	679848	680016	3e-77	293
lcl|rp_asb-74260	KQ034272	99.07	108	0	1	902	1009	680136	680242	1e-48	198
lcl|rp_asb-74260	KQ034272	100.00	89	0	0	1008	1096	680611	680699	5e-42	176
lcl|rp_asb-74261	KQ034163	99.04	209	0	2	610	818	795625	795419	3e-104	383
lcl|rp_asb-74261	KQ034163	99.64	278	1	0	332	609	798086	797809	1e-152	543
lcl|rp_asb-74261	KQ034163	100.00	133	0	0	202	334	799216	799084	2e-68	264
lcl|rp_asb-74261	KQ034163	100.00	154	0	0	48	201	799475	799322	5e-81	305
lcl|rp_asb-74261	KQ034163	100.00	47	0	0	1	47	800101	800055	4e-17	93.7
lcl|rp_asb-74264	KQ034215	94.64	373	2	2	23	377	381176	381548	7e-169	597
lcl|rp_asb-74264	KQ036966	90.65	107	8	2	420	526	6915	6811	2e-24	117
lcl|rp_asb-74264	KQ036966	100.00	45	0	0	377	421	7828	7784	4e-16	89.7
lcl|rp_asb-74265	KQ034729	100.00	141	0	0	1	141	108171	108311	5e-73	280
lcl|rp_asb-74265	KQ034729	100.00	146	0	0	141	286	108386	108531	5e-76	289
lcl|rp_asb-74265	KQ034729	100.00	178	0	0	294	471	108623	108800	4e-95	353
lcl|rp_asb-74265	KQ034729	100.00	125	0	0	469	593	108957	109081	2e-63	248
lcl|rp_asb-74265	KQ034729	100.00	152	0	0	591	742	109937	110088	1e-79	301
lcl|rp_asb-74265	KQ034729	100.00	255	0	0	743	997	110191	110445	5e-141	505
lcl|rp_asb-74265	KQ034729	99.69	327	1	0	998	1324	110699	111025	4e-169	599
lcl|rp_asb-7427	KQ034140	100.00	606	0	0	392	997	732790	733395	0.0	1201
lcl|rp_asb-7427	KQ034140	100.00	264	0	0	1080	1343	733478	733741	3e-146	523
lcl|rp_asb-7427	KQ034140	100.00	170	0	0	1343	1512	734249	734418	4e-90	337
lcl|rp_asb-7427	KQ034140	99.73	372	1	0	1511	1882	737440	737069	0.0	729
lcl|rp_asb-7427	KQ034140	100.00	98	0	0	1883	1980	750256	750353	3e-47	194
lcl|rp_asb-7427	KQ034244	99.30	287	0	2	13	297	98965	98679	2e-150	537
lcl|rp_asb-74272	KQ034321	100.00	194	0	0	557	750	620590	620397	1e-90	337
lcl|rp_asb-74272	KQ034321	100.00	528	0	0	32	559	624059	623532	0.0	1047
lcl|rp_asb-74273	KQ034394	100.00	121	0	0	1	121	46233	46353	3e-61	240
lcl|rp_asb-74273	KQ034394	98.74	159	0	2	182	338	46414	46572	3e-58	230
lcl|rp_asb-74273	KQ034394	100.00	186	0	0	400	585	46634	46819	4e-100	369
lcl|rp_asb-74273	KQ034394	100.00	211	0	0	663	873	46897	47107	3e-79	299
lcl|rp_asb-74274	KQ034193	99.57	697	0	2	5	698	1202997	1202301	0.0	1291
lcl|rp_asb-74275	KQ034172	99.27	960	5	2	841	1800	451969	451012	0.0	1832
lcl|rp_asb-74275	KQ034172	98.43	702	0	3	1	692	452809	452109	0.0	1296
lcl|rp_asb-74275	KQ034172	90.20	51	5	0	1463	1513	455838	455788	3e-07	61.9
lcl|rp_asb-74276	KQ034263	99.61	512	2	0	1	512	458722	459233	0.0	999
lcl|rp_asb-74276	KQ034263	100.00	133	0	0	513	645	459535	459667	4e-68	264
lcl|rp_asb-74276	KQ034263	100.00	150	0	0	643	792	461433	461582	3e-78	297
lcl|rp_asb-74276	KQ034263	100.00	193	0	0	789	981	462158	462350	6e-104	383
lcl|rp_asb-74276	KQ034263	100.00	82	0	0	977	1058	463737	463818	1e-37	163
lcl|rp_asb-74276	KQ034263	100.00	196	0	0	1053	1248	464183	464378	1e-105	389
lcl|rp_asb-74276	KQ034263	100.00	181	0	0	1248	1428	464739	464919	9e-97	359
lcl|rp_asb-74276	KQ034263	98.11	159	2	1	1514	1671	465645	465803	3e-47	194
lcl|rp_asb-74276	KQ034263	98.81	168	2	0	1668	1835	467321	467488	3e-84	317
lcl|rp_asb-7429	KQ034140	96.97	495	1	10	2	486	733483	732993	0.0	791
lcl|rp_asb-7430	KQ034140	97.64	888	5	4	2	883	732090	732967	0.0	1586
lcl|rp_asb-7430	KQ035416	100.00	32	0	0	876	907	1670	1701	6e-08	63.9
lcl|rp_asb-7430	KQ035416	99.16	119	0	1	906	1023	1816	1934	4e-55	220
lcl|rp_asb-7430	KQ035416	100.00	300	0	0	1024	1323	3694	3993	7e-168	595
lcl|rp_asb-7430	KQ035416	97.67	129	0	3	1339	1467	9611	9736	2e-51	208
lcl|rp_asb-74316	KQ034082	100.00	144	0	0	554	697	1827128	1827271	6e-59	232
lcl|rp_asb-74316	KQ034082	100.00	133	0	0	22	154	1851288	1851420	2e-68	264
lcl|rp_asb-74316	KQ034082	95.83	240	6	1	153	388	1852291	1852530	7e-108	394
lcl|rp_asb-74316	KQ034082	99.40	168	1	0	387	554	1853294	1853461	5e-87	325
lcl|rp_asb-74331	KQ034645	100.00	95	0	0	795	889	156636	156542	9e-46	188
lcl|rp_asb-74331	KQ034645	100.00	191	0	0	605	795	156907	156717	5e-103	379
lcl|rp_asb-74331	KQ034645	100.00	230	0	0	375	604	157302	157073	2e-126	456
lcl|rp_asb-74331	KQ034645	100.00	116	0	0	262	377	157499	157384	3e-58	230
lcl|rp_asb-74331	KQ034645	100.00	265	0	0	1	265	158563	158299	3e-147	525
lcl|rp_asb-74339	KQ034109	99.62	262	0	1	282	543	1253711	1253451	7e-141	504
lcl|rp_asb-74339	KQ034109	100.00	105	0	0	179	283	1255785	1255681	6e-52	208
lcl|rp_asb-74339	KQ034109	100.00	178	0	0	1	178	1256101	1255924	2e-95	353
lcl|rp_asb-74340	KQ034056	88.33	60	7	0	1363	1422	2480190	2480131	8e-08	63.9
lcl|rp_asb-74340	KQ034056	85.71	98	14	0	347	444	2485124	2485027	8e-14	83.8
lcl|rp_asb-74340	KQ034056	84.92	126	19	0	141	266	2486078	2485953	1e-18	99.6
lcl|rp_asb-74340	KQ034056	100.00	155	0	0	1814	1968	2489420	2489266	3e-81	307
lcl|rp_asb-74340	KQ034056	100.00	217	0	0	1599	1815	2490228	2490012	3e-118	430
lcl|rp_asb-74340	KQ034056	100.00	180	0	0	1420	1599	2490501	2490322	4e-96	357
lcl|rp_asb-74340	KQ034056	100.00	183	0	0	1242	1424	2490753	2490571	2e-85	321
lcl|rp_asb-74340	KQ034056	100.00	166	0	0	1080	1245	2492713	2492548	9e-88	329
lcl|rp_asb-74340	KQ034056	100.00	127	0	0	955	1081	2493945	2493819	2e-64	252
lcl|rp_asb-74340	KQ034056	100.00	138	0	0	820	957	2494163	2494026	4e-71	274
lcl|rp_asb-74340	KQ034056	99.40	336	0	2	488	821	2495955	2495620	1e-179	634
lcl|rp_asb-74340	KQ034056	100.00	175	0	0	315	489	2496699	2496525	4e-93	347
lcl|rp_asb-74340	KQ034056	100.00	296	0	0	22	317	2497503	2497208	1e-145	521
lcl|rp_asb-74341	KQ034247	95.07	426	2	8	1	407	239099	238674	9e-149	529
lcl|rp_asb-74341	KQ034824	91.33	150	11	2	177	324	79255	79106	4e-43	178
lcl|rp_asb-74342	KQ035493	99.13	923	5	1	76	995	16088	17010	0.0	1612
lcl|rp_asb-74342	KQ035493	98.67	75	0	1	1	75	30735	30662	5e-29	133
lcl|rp_asb-74343	KQ034234	98.96	193	1	1	7	199	377797	377988	4e-97	359
lcl|rp_asb-74343	KQ034234	99.85	666	0	1	198	863	442657	441993	0.0	1263
lcl|rp_asb-74344	KQ034126	99.15	1415	12	0	65	1479	1573394	1571980	0.0	2710
lcl|rp_asb-74344	KQ037019	98.06	361	7	0	65	425	8218	8578	0.0	660
lcl|rp_asb-74345	KQ034579	99.08	217	2	0	178	394	224551	224335	4e-114	414
lcl|rp_asb-74345	KQ034579	100.00	71	0	0	107	177	224869	224799	8e-32	141
lcl|rp_asb-74345	KQ034579	100.00	109	0	0	1	109	225068	224960	2e-54	216
lcl|rp_asb-74347	KQ034074	100.00	282	0	0	9	290	95510	95791	1e-157	559
lcl|rp_asb-74347	KQ034074	100.00	125	0	0	290	414	96863	96987	7e-64	248
lcl|rp_asb-74347	KQ034074	100.00	118	0	0	413	530	98623	98740	1e-59	234
lcl|rp_asb-74351	KQ034106	99.44	180	0	1	290	468	1501498	1501319	5e-92	341
lcl|rp_asb-74351	KQ034106	100.00	77	0	0	213	289	1501804	1501728	3e-35	153
lcl|rp_asb-74351	KQ034106	100.00	106	0	0	111	216	1502977	1502872	1e-52	210
lcl|rp_asb-74351	KQ034106	96.00	50	1	1	1	49	1503089	1503040	5e-12	75.8
lcl|rp_asb-74358	KQ034212	85.40	137	19	1	1	136	1029207	1029343	5e-21	105
lcl|rp_asb-74358	KQ034212	85.21	142	21	0	137	278	1031634	1031775	6e-24	115
lcl|rp_asb-74358	KQ034212	92.55	188	14	0	284	471	1032191	1032378	4e-68	262
lcl|rp_asb-74358	KQ034212	98.54	137	1	1	1	136	1045130	1045266	6e-64	248
lcl|rp_asb-74358	KQ034212	100.00	150	0	0	137	286	1046780	1046929	7e-79	297
lcl|rp_asb-74358	KQ034212	100.00	188	0	0	284	471	1047339	1047526	1e-101	373
lcl|rp_asb-74358	KQ034212	86.03	136	18	1	1	135	1058535	1058670	9e-23	111
lcl|rp_asb-74358	KQ034212	95.77	142	6	0	145	286	1060507	1060648	9e-60	234
lcl|rp_asb-74358	KQ034212	90.16	193	19	0	279	471	1061549	1061741	4e-59	232
lcl|rp_asb-74361	KQ034169	100.00	67	0	0	1	67	90863	90929	2e-29	133
lcl|rp_asb-74361	KQ034169	100.00	155	0	0	68	222	92382	92536	8e-82	307
lcl|rp_asb-74361	KQ034169	100.00	254	0	0	219	472	93199	93452	6e-141	504
lcl|rp_asb-74362	KQ034131	99.35	306	0	2	656	959	1653952	1653647	4e-162	575
lcl|rp_asb-74362	KQ034131	100.00	136	0	0	523	658	1654408	1654273	3e-70	270
lcl|rp_asb-74362	KQ034131	100.00	187	0	0	338	524	1654821	1654635	1e-100	371
lcl|rp_asb-74362	KQ034131	100.00	252	0	0	89	340	1655903	1655652	2e-139	500
lcl|rp_asb-74363	KQ034109	99.67	307	0	1	1	307	1298322	1298627	6e-155	551
lcl|rp_asb-74363	KQ034109	99.66	596	2	0	306	901	1299049	1299644	0.0	1124
lcl|rp_asb-74364	KQ034106	99.05	105	1	0	1137	1241	1066640	1066536	8e-50	202
lcl|rp_asb-74364	KQ034106	98.94	94	0	1	1046	1138	1066835	1066742	3e-40	170
lcl|rp_asb-74364	KQ034106	98.98	295	0	2	761	1052	1069143	1068849	1e-153	547
lcl|rp_asb-74364	KQ034106	100.00	372	0	0	391	762	1069593	1069222	0.0	737
lcl|rp_asb-74364	KQ034106	100.00	93	0	0	303	395	1070307	1070215	2e-44	184
lcl|rp_asb-74364	KQ034106	99.21	126	0	1	179	303	1071207	1071082	2e-59	234
lcl|rp_asb-74364	KQ034106	100.00	105	0	0	1	105	1071380	1071276	1e-51	208
lcl|rp_asb-74366	KQ034130	99.49	587	1	2	15	601	1850215	1850799	0.0	1047
lcl|rp_asb-74367	KQ034150	91.53	59	5	0	477	535	79941	79883	2e-12	77.8
lcl|rp_asb-74367	KQ034150	86.14	101	10	1	371	467	80668	80568	2e-15	87.7
lcl|rp_asb-74367	KQ034150	93.47	199	10	1	92	290	81836	81641	1e-68	264
lcl|rp_asb-74367	KQ034163	100.00	293	0	0	1	293	1095300	1095592	2e-151	539
lcl|rp_asb-74367	KQ034163	100.00	189	0	0	291	479	1095924	1096112	1e-87	327
lcl|rp_asb-74367	KQ034163	100.00	213	0	0	477	689	1096282	1096494	3e-116	422
lcl|rp_asb-74368	KQ034178	98.51	67	0	1	1	66	1268275	1268341	4e-24	117
lcl|rp_asb-74368	KQ034178	100.00	146	0	0	65	210	1268916	1269061	4e-76	289
lcl|rp_asb-74368	KQ034178	100.00	161	0	0	209	369	1269803	1269963	5e-85	319
lcl|rp_asb-74368	KQ034178	100.00	317	0	0	368	684	1270109	1270425	1e-165	587
lcl|rp_asb-74368	KQ034178	100.00	202	0	0	685	886	1272523	1272724	2e-109	400
lcl|rp_asb-74368	KQ034178	100.00	259	0	0	884	1142	1273432	1273690	2e-143	513
lcl|rp_asb-74372	KQ034116	99.67	300	0	1	57	356	942445	942743	2e-163	579
lcl|rp_asb-74372	KQ034116	100.00	86	0	0	357	442	947497	947582	2e-40	170
lcl|rp_asb-74372	KQ034116	98.96	193	1	1	441	633	948359	948550	8e-98	361
lcl|rp_asb-74373	KQ034207	100.00	39	0	0	1060	1098	1043442	1043404	3e-12	77.8
lcl|rp_asb-74373	KQ034207	100.00	1037	0	0	1	1037	1044502	1043466	0.0	2056
lcl|rp_asb-74376	KQ034306	99.33	449	1	2	1	448	294137	294584	0.0	809
lcl|rp_asb-74376	KQ034306	100.00	173	0	0	445	617	294661	294833	4e-92	343
lcl|rp_asb-74376	KQ034306	99.43	176	1	0	618	793	294907	295082	5e-79	299
lcl|rp_asb-74376	KQ034306	96.72	61	2	0	787	847	295172	295232	2e-20	105
lcl|rp_asb-74376	KQ034306	100.00	83	0	0	858	940	296283	296365	2e-38	165
lcl|rp_asb-74376	KQ034306	99.07	107	0	1	938	1043	296465	296571	5e-48	196
lcl|rp_asb-74376	KQ034306	96.83	63	0	2	1149	1211	296680	296740	6e-17	93.7
lcl|rp_asb-74377	KQ034073	99.39	163	0	1	2179	2340	1779820	1779658	8e-67	260
lcl|rp_asb-74377	KQ034073	100.00	133	0	0	1990	2122	1780010	1779878	5e-68	264
lcl|rp_asb-74377	KQ034073	100.00	39	0	0	1929	1967	1780071	1780033	6e-12	77.8
lcl|rp_asb-74377	KQ034073	99.52	1865	2	7	2	1859	1782005	1780141	0.0	3529
lcl|rp_asb-74377	KQ034270	87.50	80	10	0	755	834	841590	841669	2e-12	79.8
lcl|rp_asb-74379	KQ034367	99.38	162	1	0	1452	1613	14979	14818	4e-83	313
lcl|rp_asb-74379	KQ034367	100.00	106	0	0	1288	1393	15143	15038	4e-52	210
lcl|rp_asb-74379	KQ034367	100.00	101	0	0	1189	1289	18781	18681	4e-49	200
lcl|rp_asb-74379	KQ034367	100.00	132	0	0	1058	1189	22187	22056	1e-67	262
lcl|rp_asb-74379	KQ034367	99.17	121	1	0	948	1068	26689	26569	1e-58	232
lcl|rp_asb-74379	KQ034367	98.47	131	2	0	817	947	31105	30975	3e-62	244
lcl|rp_asb-74379	KQ034367	100.00	124	0	0	694	817	33392	33269	8e-63	246
lcl|rp_asb-74379	KQ034367	100.00	73	0	0	624	696	45482	45410	2e-32	145
lcl|rp_asb-74379	KQ034367	100.00	62	0	0	564	625	56393	56332	8e-26	123
lcl|rp_asb-74379	KQ034367	98.67	75	1	0	490	564	56555	56481	3e-31	141
lcl|rp_asb-74379	KQ034367	100.00	116	0	0	376	491	57700	57585	5e-58	230
lcl|rp_asb-74379	KQ034367	99.44	179	1	0	198	376	57968	57790	6e-79	299
lcl|rp_asb-74379	KQ034367	100.00	199	0	0	1	199	58298	58100	1e-107	394
lcl|rp_asb-74380	KQ034061	97.54	366	7	1	1	366	1733435	1733798	0.0	648
lcl|rp_asb-74380	KQ034061	100.00	118	0	0	363	480	1736534	1736651	1e-59	234
lcl|rp_asb-74380	KQ034061	96.30	162	3	2	491	649	1758532	1758693	5e-53	212
lcl|rp_asb-74380	KQ034061	100.00	82	0	0	647	728	1770132	1770213	4e-38	163
lcl|rp_asb-74380	KQ034165	91.53	59	5	0	162	220	423954	424012	2e-12	77.8
lcl|rp_asb-74383	KQ034116	98.10	158	1	2	573	730	1094573	1094418	2e-71	274
lcl|rp_asb-74383	KQ034116	100.00	444	0	0	129	572	1098862	1098419	0.0	839
lcl|rp_asb-74383	KQ034116	100.00	65	0	0	2	66	1098988	1098924	6e-28	129
lcl|rp_asb-74384	KQ034116	99.34	301	2	0	1	301	1094273	1094573	4e-164	581
lcl|rp_asb-74384	KQ034116	100.00	78	0	0	302	379	1098419	1098496	9e-36	155
lcl|rp_asb-74384	KQ034116	100.00	33	0	0	378	410	1098529	1098561	6e-09	65.9
lcl|rp_asb-74384	KQ034116	95.24	231	3	6	409	631	1098627	1098857	1e-87	327
lcl|rp_asb-74385	KQ034107	99.89	899	0	1	780	1677	1523025	1522127	0.0	1766
lcl|rp_asb-74385	KQ034107	100.00	309	0	0	28	336	1532725	1533033	3e-173	613
lcl|rp_asb-74385	KQ034107	99.31	144	1	0	360	503	1534230	1534373	2e-72	278
lcl|rp_asb-74385	KQ034107	98.99	199	2	0	504	702	1534637	1534835	9e-103	379
lcl|rp_asb-74385	KQ034107	100.00	82	0	0	701	782	1534915	1534996	1e-37	163
lcl|rp_asb-74388	KQ034323	97.79	1268	1	6	1	1242	394162	392896	0.0	2042
lcl|rp_asb-74388	KQ035164	89.52	353	28	5	313	665	13431	13774	1e-101	375
lcl|rp_asb-74389	KQ034107	88.14	59	7	0	750	808	297669	297727	2e-07	61.9
lcl|rp_asb-74389	KQ034107	97.50	240	2	4	1019	1256	1526185	1525948	2e-87	327
lcl|rp_asb-74389	KQ034107	98.53	952	5	4	1	951	1527195	1526252	0.0	1659
lcl|rp_asb-74389	KQ034345	87.50	64	8	0	750	813	44653	44716	5e-08	63.9
lcl|rp_asb-74389	KQ034345	95.71	70	3	0	750	819	256086	256155	2e-23	115
lcl|rp_asb-74389	KQ034345	90.00	60	6	0	754	813	507462	507403	2e-10	71.9
lcl|rp_asb-74389	KQ034345	88.89	54	6	0	750	803	557283	557230	8e-07	60.0
lcl|rp_asb-74390	KQ034107	99.02	408	1	1	159	563	1525804	1525397	0.0	773
lcl|rp_asb-74390	KQ034107	98.73	158	0	1	1	158	1527102	1526947	5e-77	291
lcl|rp_asb-74392	KQ035481	100.00	46	0	0	451	496	14266	14221	1e-16	91.7
lcl|rp_asb-74392	KQ035481	100.00	90	0	0	279	368	14438	14349	5e-43	178
lcl|rp_asb-74392	KQ035785	97.35	113	0	3	149	261	9561	9670	2e-42	176
lcl|rp_asb-74392	KQ035785	98.95	95	1	0	9	103	15401	15307	1e-43	180
lcl|rp_asb-74393	KQ034233	99.91	1089	1	0	881	1969	303746	304834	0.0	2062
lcl|rp_asb-74393	KQ034233	100.00	33	0	0	3	35	307579	307547	2e-08	65.9
lcl|rp_asb-74394	KQ034056	99.17	603	0	4	1	599	813012	812411	0.0	1031
lcl|rp_asb-74396	KQ034097	87.30	63	8	0	472	534	2057166	2057104	1e-07	61.9
lcl|rp_asb-74396	KQ034097	100.00	295	0	0	19	313	2123293	2123587	4e-165	585
lcl|rp_asb-74396	KQ034097	100.00	221	0	0	314	534	2124297	2124517	5e-121	438
lcl|rp_asb-74396	KQ034097	100.00	89	0	0	533	621	2146165	2146253	3e-42	176
lcl|rp_asb-74396	KQ034097	99.58	236	1	0	616	851	2146417	2146652	2e-111	406
lcl|rp_asb-74396	KQ034191	84.07	182	25	3	319	498	525585	525406	6e-22	109
lcl|rp_asb-74398	KQ034101	99.27	275	2	0	20	294	453380	453654	6e-136	488
lcl|rp_asb-74398	KQ034101	99.21	126	1	0	348	473	455989	456114	6e-62	242
lcl|rp_asb-74398	KQ034101	98.81	84	1	0	466	549	456183	456266	7e-37	159
lcl|rp_asb-74398	KQ034101	100.00	43	0	0	745	787	456463	456505	8e-15	85.7
lcl|rp_asb-744	KQ035119	98.06	103	1	1	616	717	1	103	2e-43	180
lcl|rp_asb-744	KQ035119	99.76	415	1	0	303	717	8955	8541	0.0	815
lcl|rp_asb-744	KQ035119	99.53	213	0	1	93	304	9803	9591	2e-111	406
lcl|rp_asb-744	KQ035119	95.96	99	1	2	1	96	15504	15406	2e-34	151
lcl|rp_asb-744	KQ035223	83.91	87	14	0	593	679	34691	34605	1e-07	61.9
lcl|rp_asb-7440	KQ034314	98.65	74	1	0	3	76	85228	85301	2e-31	139
lcl|rp_asb-7440	KQ034314	96.25	80	3	0	75	154	85392	85471	2e-30	135
lcl|rp_asb-7440	KQ034314	100.00	29	0	0	153	181	85647	85675	5e-07	58.0
lcl|rp_asb-74400	KQ034294	100.00	343	0	0	530	872	212444	212102	0.0	638
lcl|rp_asb-74400	KQ034294	100.00	178	0	0	353	530	213913	213736	3e-95	353
lcl|rp_asb-74400	KQ034294	99.40	166	0	1	188	352	214764	214599	2e-83	313
lcl|rp_asb-74400	KQ034294	99.48	193	0	1	2	193	215486	215294	2e-99	367
lcl|rp_asb-74401	KQ034080	100.00	35	0	0	650	684	542461	542427	5e-10	69.9
lcl|rp_asb-74401	KQ034080	100.00	525	0	0	111	635	543005	542481	0.0	1041
lcl|rp_asb-74401	KQ034294	100.00	102	0	0	3	104	215462	215361	5e-50	202
lcl|rp_asb-74403	KQ034127	99.72	719	0	2	3	720	891868	891151	0.0	1352
lcl|rp_asb-74403	KQ034215	100.00	299	0	0	731	1029	984542	984244	2e-167	593
lcl|rp_asb-74404	ACPB03036575	85.17	236	35	0	676	911	896	1131	3e-34	151
lcl|rp_asb-74404	ACPB03036575	91.95	87	7	0	925	1011	1296	1382	4e-24	117
lcl|rp_asb-74404	KQ034068	94.27	157	8	1	1106	1262	820313	820158	1e-58	232
lcl|rp_asb-74404	KQ034068	100.00	96	0	0	1012	1107	821892	821797	3e-46	190
lcl|rp_asb-74404	KQ034068	100.00	100	0	0	912	1011	822845	822746	1e-48	198
lcl|rp_asb-74404	KQ034068	99.58	239	1	0	673	911	823682	823444	8e-115	418
lcl|rp_asb-74404	KQ034068	100.00	228	0	0	445	672	824963	824736	2e-112	410
lcl|rp_asb-74404	KQ034068	100.00	238	0	0	211	448	826834	826597	6e-131	472
lcl|rp_asb-74404	KQ034068	93.79	145	6	2	71	212	827765	827621	2e-50	204
lcl|rp_asb-74404	KQ034068	98.61	72	0	1	1	71	828271	828200	4e-27	127
lcl|rp_asb-74404	KQ034068	96.04	101	3	1	1159	1259	831609	831510	3e-37	161
lcl|rp_asb-74409	ACPB03041576	100.00	84	0	0	499	582	553	636	3e-39	167
lcl|rp_asb-74409	KQ034183	99.55	221	1	0	1	221	210286	210506	1e-118	430
lcl|rp_asb-74409	KQ034183	100.00	158	0	0	218	375	212437	212594	2e-83	313
lcl|rp_asb-74409	KQ034183	100.00	124	0	0	375	498	215324	215447	4e-63	246
lcl|rp_asb-74409	KQ034183	100.00	74	0	0	580	653	221852	221925	3e-33	147
lcl|rp_asb-74409	KQ034183	100.00	30	0	0	659	688	222008	222037	5e-07	60.0
lcl|rp_asb-74409	KQ034183	98.78	82	0	1	687	767	225093	225174	3e-33	147
lcl|rp_asb-7441	KQ034314	98.59	71	1	0	1	71	85231	85301	2e-29	133
lcl|rp_asb-7441	KQ034314	98.89	90	0	1	74	162	85382	85471	3e-38	163
lcl|rp_asb-7441	KQ034314	99.45	182	0	1	161	341	85647	85828	1e-80	303
lcl|rp_asb-7441	KQ034314	98.00	100	0	2	338	437	86409	86506	2e-39	167
lcl|rp_asb-74410	KQ034183	99.41	507	2	1	1	507	222851	223356	0.0	973
lcl|rp_asb-74410	KQ034183	99.64	274	1	0	501	774	225088	225361	1e-137	494
lcl|rp_asb-74411	KQ034115	100.00	210	0	0	26	235	567270	567479	6e-114	416
lcl|rp_asb-74411	KQ034115	99.52	207	0	1	236	442	567643	567848	1e-96	359
lcl|rp_asb-74411	KQ034115	100.00	205	0	0	442	646	567948	568152	6e-111	406
lcl|rp_asb-74411	KQ034115	100.00	246	0	0	643	888	569392	569637	2e-135	488
lcl|rp_asb-74411	KQ034115	100.00	34	0	0	888	921	569730	569763	6e-09	67.9
lcl|rp_asb-74411	KQ034115	100.00	214	0	0	923	1136	569782	569995	2e-116	424
lcl|rp_asb-74411	KQ034115	98.80	83	0	1	1134	1215	571546	571628	2e-33	149
lcl|rp_asb-74411	KQ034115	100.00	68	0	0	1216	1283	572742	572809	3e-29	135
lcl|rp_asb-74411	KQ034115	100.00	217	0	0	1281	1497	572891	573107	4e-118	430
lcl|rp_asb-74411	KQ034115	100.00	255	0	0	1495	1749	574045	574299	8e-141	505
lcl|rp_asb-74411	KQ034115	100.00	172	0	0	1750	1921	574515	574686	3e-91	341
lcl|rp_asb-74411	KQ034115	100.00	59	0	0	1919	1977	574794	574852	8e-24	117
lcl|rp_asb-74411	KQ034115	100.00	110	0	0	2020	2129	574895	575004	3e-54	218
lcl|rp_asb-74411	KQ034115	100.00	49	0	0	2128	2176	575078	575126	7e-18	97.6
lcl|rp_asb-74411	KQ034115	100.00	155	0	0	2246	2400	577023	577177	1e-68	266
lcl|rp_asb-74414	KQ034086	98.67	981	9	4	8	986	235965	234987	0.0	1810
lcl|rp_asb-74415	KQ034250	98.64	367	1	4	282	646	432327	431963	0.0	656
lcl|rp_asb-74415	KQ034250	100.00	82	0	0	200	281	432493	432412	4e-38	163
lcl|rp_asb-74415	KQ034250	100.00	173	0	0	29	201	432978	432806	2e-92	343
lcl|rp_asb-74416	KQ034134	96.72	61	1	1	874	934	1679434	1679375	3e-18	97.6
lcl|rp_asb-74416	KQ034134	99.39	164	1	0	676	839	1679632	1679469	2e-84	317
lcl|rp_asb-74416	KQ034134	100.00	204	0	0	477	680	1680958	1680755	9e-111	404
lcl|rp_asb-74416	KQ034134	99.47	187	0	1	292	477	1688472	1688286	7e-96	355
lcl|rp_asb-74416	KQ034134	100.00	235	0	0	60	294	1694794	1694560	3e-129	466
lcl|rp_asb-74418	KQ034056	99.60	248	0	1	2	248	10336003	10336250	3e-132	476
lcl|rp_asb-74418	KQ034056	100.00	143	0	0	249	391	10336937	10337079	2e-74	283
lcl|rp_asb-74418	KQ034056	100.00	120	0	0	391	510	10337717	10337836	1e-60	238
lcl|rp_asb-74418	KQ034056	100.00	105	0	0	509	613	10339288	10339392	9e-52	208
lcl|rp_asb-74418	KQ034056	98.71	232	0	2	615	843	10339477	10339708	3e-116	422
lcl|rp_asb-74419	KQ034056	100.00	114	0	0	1	114	10337723	10337836	5e-57	226
lcl|rp_asb-74419	KQ034056	100.00	214	0	0	113	326	10338941	10339154	1e-116	424
lcl|rp_asb-74419	KQ034056	100.00	108	0	0	326	433	10339289	10339396	2e-53	214
lcl|rp_asb-74419	KQ034056	100.00	232	0	0	430	661	10339477	10339708	2e-127	460
lcl|rp_asb-74419	KQ034056	100.00	361	0	0	660	1020	10341143	10341503	0.0	716
lcl|rp_asb-7442	KQ034314	99.59	244	1	0	5	248	85228	85471	3e-132	476
lcl|rp_asb-7442	KQ034314	99.45	182	0	1	247	427	85647	85828	2e-80	303
lcl|rp_asb-7442	KQ034314	99.21	382	2	1	424	804	86409	86790	0.0	726
lcl|rp_asb-74420	KQ034087	98.88	267	2	1	5	270	391868	391602	3e-139	498
lcl|rp_asb-74420	KQ034087	100.00	101	0	0	267	367	506958	506858	1e-49	200
lcl|rp_asb-74420	KQ034952	98.61	72	1	0	364	435	1284	1355	6e-30	135
lcl|rp_asb-74420	KQ034952	92.51	267	17	3	5	270	18925	19189	8e-94	347
lcl|rp_asb-74420	KQ034952	93.63	267	13	4	5	270	39558	39821	1e-98	363
lcl|rp_asb-74420	KQ034952	89.11	101	3	1	267	367	44473	44565	3e-25	119
lcl|rp_asb-74420	KQ034952	98.61	72	1	0	364	435	45277	45348	6e-30	135
lcl|rp_asb-74421	KQ034087	100.00	105	0	0	951	1055	506958	506854	1e-51	208
lcl|rp_asb-74421	KQ034087	100.00	264	0	0	691	954	509147	508884	2e-146	523
lcl|rp_asb-74421	KQ034087	98.96	193	0	2	500	691	509472	509281	2e-94	351
lcl|rp_asb-74421	KQ034087	99.58	238	1	0	264	501	517012	516775	2e-128	464
lcl|rp_asb-74421	KQ034087	100.00	262	0	0	2	263	520545	520284	3e-145	519
lcl|rp_asb-74421	KQ034952	99.32	296	1	1	1049	1343	1284	1579	2e-158	563
lcl|rp_asb-74421	KQ034952	89.52	105	3	1	951	1055	44473	44569	4e-27	127
lcl|rp_asb-74421	KQ034952	98.98	295	3	0	1049	1343	45277	45571	9e-158	561
lcl|rp_asb-74422	KQ034200	99.27	413	1	1	18	428	1149850	1150262	0.0	694
lcl|rp_asb-74422	KQ034200	100.00	94	0	0	425	518	1150608	1150701	3e-45	186
lcl|rp_asb-74422	KQ034200	100.00	244	0	0	516	759	1151435	1151678	1e-134	484
lcl|rp_asb-74423	KQ034137	100.00	275	0	0	1	275	322803	323077	7e-153	545
lcl|rp_asb-74423	KQ034137	100.00	170	0	0	272	441	323598	323767	3e-90	337
lcl|rp_asb-74423	KQ034137	98.55	138	1	1	440	576	323844	323981	6e-64	250
lcl|rp_asb-74423	KQ034137	98.94	189	2	0	576	764	324560	324748	9e-97	359
lcl|rp_asb-74423	KQ034137	100.00	154	0	0	764	917	325134	325287	1e-80	305
lcl|rp_asb-74423	KQ034137	99.69	976	2	1	915	1889	326267	327242	0.0	1790
lcl|rp_asb-74425	KQ034222	100.00	277	0	0	208	484	590049	589773	1e-154	549
lcl|rp_asb-74425	KQ034222	100.00	164	0	0	46	209	598953	598790	3e-87	325
lcl|rp_asb-74425	KQ034359	90.00	70	5	1	412	481	648245	648312	1e-12	77.8
lcl|rp_asb-74427	ACPB03047219	100.00	150	0	0	548	697	520	669	1e-78	297
lcl|rp_asb-74427	KQ035296	100.00	155	0	0	23	177	24585	24739	1e-81	307
lcl|rp_asb-74429	KQ034635	99.50	398	2	0	176	573	5733	6130	0.0	773
lcl|rp_asb-74429	KQ035296	99.50	398	2	0	176	573	32594	32991	0.0	773
lcl|rp_asb-74430	KQ034071	100.00	248	0	0	982	1229	537859	537612	2e-124	450
lcl|rp_asb-74430	KQ034071	100.00	200	0	0	782	981	538836	538637	3e-108	396
lcl|rp_asb-74430	KQ034071	99.35	308	1	1	474	781	539261	538955	8e-155	551
lcl|rp_asb-74430	KQ034071	100.00	203	0	0	191	393	539546	539344	4e-110	402
lcl|rp_asb-74430	KQ034071	97.40	154	2	2	40	192	540854	540702	2e-66	258
lcl|rp_asb-74431	KQ034349	100.00	93	0	0	56	148	130851	130759	2e-44	184
lcl|rp_asb-74431	KQ034349	100.00	55	0	0	1	55	130985	130931	8e-22	109
lcl|rp_asb-74431	KQ034349	99.50	200	0	1	147	345	142049	142248	1e-103	381
lcl|rp_asb-74431	KQ034349	100.00	161	0	0	343	503	142322	142482	4e-85	319
lcl|rp_asb-74431	KQ034349	100.00	202	0	0	504	705	143171	143372	1e-109	400
lcl|rp_asb-74431	KQ034349	100.00	316	0	0	704	1019	143455	143770	1e-177	626
lcl|rp_asb-74434	KQ034155	99.85	1365	0	2	107	1469	517352	515988	0.0	2591
lcl|rp_asb-74435	KQ034138	99.53	212	0	1	312	522	1565366	1565155	5e-111	404
lcl|rp_asb-74435	KQ034138	99.65	287	0	1	28	313	1566532	1566246	9e-156	553
lcl|rp_asb-74436	KQ034138	94.49	127	0	7	975	1101	1565346	1565227	2e-31	141
lcl|rp_asb-74436	KQ034138	99.39	978	0	5	2	976	1567220	1566246	0.0	1758
lcl|rp_asb-74440	KQ034243	100.00	55	0	0	1440	1494	264676	264622	1e-21	109
lcl|rp_asb-74440	KQ034243	99.34	1204	4	4	243	1442	267476	266273	0.0	2244
lcl|rp_asb-74440	KQ034243	100.00	224	0	0	21	244	268382	268159	2e-122	444
lcl|rp_asb-74441	KQ034177	97.37	1407	33	2	361	1765	1065808	1064404	0.0	2353
lcl|rp_asb-74441	KQ034177	86.11	108	5	3	59	163	1066102	1066002	2e-14	85.7
lcl|rp_asb-74441	KQ034326	87.74	106	5	3	59	163	735864	735962	8e-17	93.7
lcl|rp_asb-74441	KQ034326	94.23	52	0	1	254	305	736058	736106	2e-11	75.8
lcl|rp_asb-74441	KQ034326	94.09	914	40	4	361	1262	736155	737066	0.0	1316
lcl|rp_asb-74442	KQ034212	92.92	226	15	1	5	230	1065978	1065754	4e-83	313
lcl|rp_asb-74442	KQ034212	90.58	329	29	2	5	332	1066143	1065816	2e-106	391
lcl|rp_asb-74442	KQ034212	90.88	329	28	2	5	332	1066308	1065981	8e-109	398
lcl|rp_asb-74442	KQ034212	91.19	329	27	2	5	332	1066473	1066146	3e-111	406
lcl|rp_asb-74442	KQ034212	90.58	329	29	2	5	332	1066638	1066311	2e-106	391
lcl|rp_asb-74442	KQ034212	89.73	185	18	1	149	332	1066660	1066476	2e-51	208
lcl|rp_asb-74442	KQ034250	99.13	229	1	1	1156	1383	534657	534429	2e-118	430
lcl|rp_asb-74442	KQ034250	99.82	1091	1	1	1	1091	535812	534723	0.0	2097
lcl|rp_asb-74442	KQ034250	88.89	54	6	0	338	391	535887	535834	9e-07	60.0
lcl|rp_asb-74442	KQ034250	96.96	329	8	2	5	332	535973	535646	1e-156	557
lcl|rp_asb-74442	KQ034250	95.74	329	7	3	5	332	536133	535811	5e-147	525
lcl|rp_asb-74442	KQ034250	95.44	329	8	3	5	332	536298	535976	1e-144	517
lcl|rp_asb-74442	KQ034250	95.44	329	13	2	5	332	536463	536136	1e-144	517
lcl|rp_asb-74442	KQ034250	88.89	54	6	0	338	391	536542	536489	9e-07	60.0
lcl|rp_asb-74442	KQ034250	96.32	326	10	2	5	329	536628	536304	5e-150	535
lcl|rp_asb-74442	KQ034250	95.51	267	11	1	67	332	536732	536466	3e-117	426
lcl|rp_asb-74443	KQ034056	99.39	165	0	1	312	475	1985992	1985828	8e-83	311
lcl|rp_asb-74443	KQ034056	99.44	180	1	0	133	312	2004301	2004122	4e-94	349
lcl|rp_asb-74443	KQ034056	100.00	89	0	0	47	135	2060579	2060491	3e-42	176
lcl|rp_asb-74443	KQ034056	100.00	173	0	0	566	738	2062014	2061842	2e-92	343
lcl|rp_asb-74443	KQ034056	100.00	92	0	0	475	566	2067071	2066980	5e-44	182
lcl|rp_asb-74443	KQ034297	100.00	173	0	0	566	738	1448	1620	2e-92	343
lcl|rp_asb-74445	KQ034056	99.27	137	0	1	350	485	1992358	1992222	3e-66	256
lcl|rp_asb-74445	KQ034056	100.00	37	0	0	315	351	1993443	1993407	3e-11	73.8
lcl|rp_asb-74445	KQ034056	99.45	183	1	0	136	318	2004301	2004119	5e-96	355
lcl|rp_asb-74445	KQ034056	100.00	89	0	0	50	138	2060579	2060491	2e-42	176
lcl|rp_asb-74445	KQ034056	100.00	44	0	0	574	617	2066538	2066495	2e-15	87.7
lcl|rp_asb-74445	KQ034056	100.00	89	0	0	487	575	2067067	2066979	2e-42	176
lcl|rp_asb-74448	KQ034102	99.54	1295	3	3	73	1364	649409	650703	0.0	2424
lcl|rp_asb-74449	KQ034061	99.95	1904	0	1	1	1903	3307549	3309452	0.0	3681
lcl|rp_asb-74451	KQ034402	100.00	98	0	0	1	98	390646	390743	5e-47	194
lcl|rp_asb-74451	KQ034402	100.00	361	0	0	187	547	390831	391191	0.0	716
lcl|rp_asb-74451	KQ034402	100.00	574	0	0	610	1183	391254	391827	0.0	1138
lcl|rp_asb-74451	KQ034402	100.00	188	0	0	1183	1370	392565	392752	1e-100	373
lcl|rp_asb-74451	KQ034402	100.00	158	0	0	1369	1526	393145	393302	8e-83	313
lcl|rp_asb-74451	KQ034402	100.00	142	0	0	1523	1664	393387	393528	3e-73	281
lcl|rp_asb-74451	KQ034402	100.00	449	0	0	1665	2113	393624	394072	0.0	890
lcl|rp_asb-74451	KQ034402	100.00	66	0	0	2113	2178	395452	395517	6e-28	131
lcl|rp_asb-74451	KQ034402	98.95	191	2	0	2178	2368	396064	396254	9e-98	363
lcl|rp_asb-74451	KQ034402	100.00	99	0	0	2366	2464	396340	396438	1e-47	196
lcl|rp_asb-74451	KQ034402	100.00	218	0	0	2462	2679	396745	396962	1e-118	432
lcl|rp_asb-74451	KQ034402	100.00	326	0	0	2676	3001	397677	398002	0.0	646
lcl|rp_asb-74452	KQ034292	97.87	47	1	0	1	47	809783	809829	1e-14	85.7
lcl|rp_asb-74452	KQ034552	99.03	207	0	2	1	206	59105	59310	7e-103	379
lcl|rp_asb-74452	KQ034552	100.00	356	0	0	206	561	61512	61867	0.0	706
lcl|rp_asb-74452	KQ034552	100.00	269	0	0	561	829	65043	65311	2e-149	533
lcl|rp_asb-74452	KQ034552	98.52	135	1	1	827	960	65439	65573	9e-50	202
lcl|rp_asb-74452	KQ034552	100.00	311	0	0	959	1269	67981	68291	2e-174	617
lcl|rp_asb-74453	KQ034103	100.00	253	0	0	1	253	840833	841085	6e-124	448
lcl|rp_asb-74453	KQ034103	100.00	186	0	0	253	438	841533	841718	4e-100	369
lcl|rp_asb-74453	KQ034103	99.43	175	1	0	437	611	841948	842122	4e-91	339
lcl|rp_asb-74453	KQ034103	99.07	215	1	1	610	823	845153	845367	3e-110	402
lcl|rp_asb-74453	KQ034103	97.10	69	2	0	822	890	848432	848500	2e-25	121
lcl|rp_asb-74454	KQ034103	97.85	93	0	2	1196	1286	841715	841623	7e-35	153
lcl|rp_asb-74454	KQ034103	96.00	175	2	5	1026	1195	842122	841948	1e-64	252
lcl|rp_asb-74454	KQ034103	99.07	215	1	1	817	1030	845367	845153	5e-110	402
lcl|rp_asb-74454	KQ034103	98.10	105	2	0	714	818	848536	848432	8e-47	192
lcl|rp_asb-74454	KQ034103	100.00	200	0	0	512	711	848838	848639	3e-108	396
lcl|rp_asb-74454	KQ034103	100.00	303	0	0	209	511	850349	850047	1e-169	601
lcl|rp_asb-74454	KQ034103	100.00	178	0	0	33	210	850764	850587	4e-95	353
lcl|rp_asb-74454	KQ034103	100.00	35	0	0	1	35	850939	850905	8e-10	69.9
lcl|rp_asb-74455	KQ034154	88.33	60	7	0	203	262	511166	511107	4e-08	63.9
lcl|rp_asb-74455	KQ034154	88.33	60	7	0	203	262	836814	836755	4e-08	63.9
lcl|rp_asb-74455	KQ034154	91.67	48	4	0	203	250	878106	878059	4e-08	63.9
lcl|rp_asb-74455	KQ034154	97.04	203	6	0	2	204	1074294	1074092	8e-96	355
lcl|rp_asb-74455	KQ034154	96.57	204	7	0	3	206	1088944	1089147	5e-94	349
lcl|rp_asb-74455	KQ034154	91.84	49	4	0	203	251	1410222	1410270	1e-08	65.9
lcl|rp_asb-74455	KQ034953	99.45	731	4	0	100	830	41891	41161	0.0	1328
lcl|rp_asb-74455	KQ034953	100.00	99	0	0	2	100	42063	41965	4e-48	196
lcl|rp_asb-74456	KQ034280	100.00	93	0	0	1	93	153732	153824	1e-44	184
lcl|rp_asb-74456	KQ034280	86.05	86	11	1	10	94	154072	153987	2e-09	67.9
lcl|rp_asb-74456	KQ034365	100.00	94	0	0	1	94	491001	491094	3e-45	186
lcl|rp_asb-74456	KQ034365	100.00	125	0	0	93	217	496190	496314	9e-64	248
lcl|rp_asb-74457	KQ034154	98.39	124	2	0	1	124	1074296	1074173	1e-58	230
lcl|rp_asb-74457	KQ034154	98.35	121	2	0	4	124	1088944	1089064	8e-57	224
lcl|rp_asb-74457	KQ035296	100.00	101	0	0	1	101	17454	17554	1e-49	200
lcl|rp_asb-74457	KQ035296	98.70	230	1	1	101	328	17628	17857	1e-117	426
lcl|rp_asb-74459	KQ034308	86.28	277	19	5	21	280	292216	291942	3e-60	236
lcl|rp_asb-74459	KQ034308	87.35	411	22	7	21	404	294877	294470	2e-107	392
lcl|rp_asb-74459	KQ034349	99.32	442	2	1	2	443	345561	346001	0.0	844
lcl|rp_asb-74459	KQ034349	90.48	294	12	1	2	279	347884	348177	2e-104	383
lcl|rp_asb-7446	KQ034056	99.60	247	1	0	1189	1435	5758410	5758164	2e-121	440
lcl|rp_asb-7446	KQ034056	100.00	108	0	0	1081	1188	5759751	5759644	3e-53	214
lcl|rp_asb-7446	KQ034056	100.00	195	0	0	889	1083	5760301	5760107	3e-105	387
lcl|rp_asb-7446	KQ034056	100.00	179	0	0	710	888	5761007	5760829	1e-95	355
lcl|rp_asb-7446	KQ034056	100.00	123	0	0	585	707	5762091	5761969	3e-62	244
lcl|rp_asb-7446	KQ034056	100.00	164	0	0	422	585	5763078	5762915	1e-86	325
lcl|rp_asb-7446	KQ034056	100.00	87	0	0	337	423	5766081	5765995	9e-41	172
lcl|rp_asb-7446	KQ034056	100.00	119	0	0	218	336	5767926	5767808	7e-60	236
lcl|rp_asb-7446	KQ034056	100.00	215	0	0	4	218	5768299	5768085	4e-117	426
lcl|rp_asb-74463	KQ034181	100.00	628	0	0	87	714	319877	320504	0.0	1245
lcl|rp_asb-74463	KQ034379	95.92	49	1	1	17	65	1336	1383	3e-11	73.8
lcl|rp_asb-74463	KQ034379	95.92	49	1	1	17	65	1440	1487	3e-11	73.8
lcl|rp_asb-74463	KQ034379	95.92	49	1	1	17	65	1544	1591	3e-11	73.8
lcl|rp_asb-74463	KQ034379	97.96	49	0	1	17	65	1648	1695	1e-13	81.8
lcl|rp_asb-74463	KQ034379	97.96	49	0	1	17	65	1752	1799	1e-13	81.8
lcl|rp_asb-74463	KQ034379	95.92	49	1	1	17	65	1856	1903	3e-11	73.8
lcl|rp_asb-74463	KQ034379	95.92	49	1	1	17	65	1960	2007	3e-11	73.8
lcl|rp_asb-74463	KQ034379	97.96	49	0	1	17	65	2064	2111	1e-13	81.8
lcl|rp_asb-74463	KQ034379	97.96	49	0	1	17	65	2166	2213	1e-13	81.8
lcl|rp_asb-74463	KQ034379	95.92	49	1	1	17	65	2270	2317	3e-11	73.8
lcl|rp_asb-74469	KQ034267	89.74	273	25	3	192	461	379659	379387	5e-78	295
lcl|rp_asb-74469	KQ034267	87.29	118	13	2	197	312	859955	859838	6e-19	99.6
lcl|rp_asb-74469	KQ034505	99.28	695	1	4	90	783	37895	37204	0.0	1306
lcl|rp_asb-74469	KQ034505	98.90	91	0	1	1	91	49558	49469	1e-38	165
lcl|rp_asb-7447	KQ034510	100.00	116	0	0	15	130	318841	318956	2e-58	230
lcl|rp_asb-7447	KQ034510	100.00	110	0	0	131	240	319950	320059	9e-55	218
lcl|rp_asb-7447	KQ034510	99.59	246	0	1	241	485	321144	321389	4e-131	472
lcl|rp_asb-7447	KQ034510	100.00	104	0	0	484	587	322605	322708	4e-51	206
lcl|rp_asb-7447	KQ034510	100.00	99	0	0	585	683	322794	322892	3e-48	196
lcl|rp_asb-7447	KQ034510	98.90	91	1	0	682	772	324631	324721	5e-41	172
lcl|rp_asb-74471	KQ034630	100.00	78	0	0	1932	2009	158454	158377	3e-35	155
lcl|rp_asb-74471	KQ034630	99.21	126	1	0	1752	1877	158634	158509	2e-61	242
lcl|rp_asb-74471	KQ034630	100.00	172	0	0	1581	1752	160734	160563	2e-91	341
lcl|rp_asb-74471	KQ034630	100.00	75	0	0	1511	1585	160910	160836	2e-33	149
lcl|rp_asb-74471	KQ034630	99.29	141	1	0	1370	1510	162958	162818	2e-70	272
lcl|rp_asb-74471	KQ034630	100.00	245	0	0	1128	1372	163288	163044	6e-135	486
lcl|rp_asb-74471	KQ034630	100.00	176	0	0	952	1127	164610	164435	9e-94	349
lcl|rp_asb-74471	KQ034630	100.00	189	0	0	766	954	165763	165575	2e-101	375
lcl|rp_asb-74471	KQ034630	100.00	135	0	0	631	765	166697	166563	3e-69	268
lcl|rp_asb-74471	KQ034630	100.00	73	0	0	558	630	166876	166804	3e-32	145
lcl|rp_asb-74471	KQ034630	100.00	210	0	0	352	561	168349	168140	5e-114	416
lcl|rp_asb-74471	KQ034630	100.00	266	0	0	73	338	169068	168803	2e-147	527
lcl|rp_asb-74474	KQ034112	96.43	140	0	5	806	945	1774445	1774311	1e-48	198
lcl|rp_asb-74474	KQ034112	100.00	105	0	0	703	807	1775230	1775126	1e-51	208
lcl|rp_asb-74474	KQ034112	100.00	197	0	0	506	702	1775508	1775312	1e-106	391
lcl|rp_asb-74474	KQ034112	100.00	211	0	0	298	508	1777127	1776917	6e-115	418
lcl|rp_asb-74474	KQ034112	96.92	65	0	1	237	299	1778966	1778902	3e-21	107
lcl|rp_asb-74474	KQ034112	100.00	67	0	0	173	239	1779243	1779177	5e-29	133
lcl|rp_asb-74474	KQ034112	100.00	48	0	0	126	173	1779489	1779442	1e-17	95.6
lcl|rp_asb-74474	KQ034112	96.30	81	0	2	49	126	1780496	1780416	5e-26	123
lcl|rp_asb-74475	KQ034544	100.00	145	0	0	2	146	225433	225577	2e-75	287
lcl|rp_asb-74475	KQ034544	97.73	264	0	4	145	402	225678	225941	8e-124	448
lcl|rp_asb-74475	KQ034544	100.00	196	0	0	400	595	226369	226564	1e-82	311
lcl|rp_asb-74475	KQ034544	100.00	38	0	0	593	630	226655	226692	1e-11	75.8
lcl|rp_asb-74475	KQ034544	100.00	115	0	0	683	797	226745	226859	1e-57	228
lcl|rp_asb-74475	KQ034544	100.00	42	0	0	887	928	228586	228627	5e-14	83.8
lcl|rp_asb-74475	KQ034544	98.30	176	1	2	927	1100	228726	228901	4e-82	309
lcl|rp_asb-74478	KQ034073	100.00	342	0	0	106	447	1151512	1151171	0.0	678
lcl|rp_asb-74478	KQ034073	99.05	105	1	0	1	105	1153256	1153152	1e-49	200
lcl|rp_asb-74480	KQ034109	100.00	53	0	0	100	152	1281677	1281729	1e-20	105
lcl|rp_asb-74480	KQ034109	100.00	215	0	0	151	365	1282463	1282677	3e-117	426
lcl|rp_asb-74480	KQ034109	96.97	661	9	5	358	1009	1283635	1284293	0.0	890
lcl|rp_asb-74481	ACPB03026181	98.99	99	1	0	843	941	14154	14056	1e-45	188
lcl|rp_asb-74481	ACPB03026181	99.24	262	1	1	581	841	17193	16932	3e-138	496
lcl|rp_asb-74481	ACPB03026181	96.23	345	5	1	248	584	21676	21332	6e-152	541
lcl|rp_asb-74481	KQ034365	99.20	250	0	2	1	248	348031	348280	3e-98	363
lcl|rp_asb-74483	ACPB03044592	98.64	147	2	0	522	668	274	128	4e-72	276
lcl|rp_asb-74483	ACPB03044592	95.83	48	2	0	434	481	364	317	5e-13	79.8
lcl|rp_asb-74483	KQ034582	100.00	111	0	0	4	114	263969	264079	2e-55	220
lcl|rp_asb-74483	KQ034582	100.00	369	0	0	113	481	265932	266300	0.0	731
lcl|rp_asb-74483	KQ034582	100.00	147	0	0	522	668	266341	266487	6e-77	291
lcl|rp_asb-74484	KQ034056	100.00	58	0	0	426	483	6161413	6161356	9e-24	115
lcl|rp_asb-74484	KQ034056	99.46	371	0	2	1	369	6161832	6161462	0.0	662
lcl|rp_asb-74484	KQ034056	100.00	273	0	0	484	756	8466567	8466839	5e-152	541
lcl|rp_asb-74484	KQ034205	100.00	58	0	0	426	483	1025955	1025898	9e-24	115
lcl|rp_asb-74484	KQ034205	98.92	372	1	3	1	369	1026385	1026014	0.0	648
lcl|rp_asb-74484	KQ034205	99.36	314	0	2	58	369	1088375	1088688	2e-154	549
lcl|rp_asb-74484	KQ034205	100.00	60	0	0	426	485	1088747	1088806	6e-25	119
lcl|rp_asb-7449	KQ034626	100.00	165	0	0	959	1123	193353	193189	2e-87	327
lcl|rp_asb-7449	KQ034626	100.00	116	0	0	846	961	202657	202542	3e-58	230
lcl|rp_asb-7449	KQ034626	98.81	84	1	0	765	848	202816	202733	1e-36	159
lcl|rp_asb-7449	KQ034626	100.00	86	0	0	681	766	202980	202895	3e-40	170
lcl|rp_asb-7449	KQ034626	100.00	118	0	0	567	684	205089	204972	2e-59	234
lcl|rp_asb-7449	KQ034626	100.00	117	0	0	453	569	205273	205157	9e-59	232
lcl|rp_asb-7449	KQ034626	100.00	99	0	0	357	455	206600	206502	5e-48	196
lcl|rp_asb-7449	KQ034626	100.00	326	0	0	33	358	207295	206970	0.0	646
lcl|rp_asb-74490	KQ034120	100.00	105	0	0	1	105	296621	296725	2e-51	208
lcl|rp_asb-74490	KQ034120	100.00	314	0	0	105	418	296891	297204	3e-176	622
lcl|rp_asb-74490	KQ034120	100.00	156	0	0	419	574	297601	297756	6e-82	309
lcl|rp_asb-74490	KQ034120	100.00	76	0	0	572	647	297841	297916	3e-34	151
lcl|rp_asb-74490	KQ034120	100.00	125	0	0	645	769	298770	298894	2e-63	248
lcl|rp_asb-74490	KQ034120	100.00	119	0	0	767	885	301319	301437	7e-60	236
lcl|rp_asb-74490	KQ034120	100.00	177	0	0	885	1061	301539	301715	9e-75	285
lcl|rp_asb-74490	KQ034120	99.58	240	1	0	1238	1477	301892	302131	1e-95	355
lcl|rp_asb-74491	KQ034313	98.99	1679	11	4	1	1679	468270	466598	0.0	3166
lcl|rp_asb-74491	KQ036978	93.18	44	3	0	119	162	2115	2072	7e-08	63.9
lcl|rp_asb-74495	KQ034065	98.01	301	4	2	1	299	2069539	2069839	1e-139	500
lcl|rp_asb-74495	KQ034065	100.00	40	0	0	349	388	2069889	2069928	3e-13	79.8
lcl|rp_asb-74495	KQ034167	98.55	276	2	1	1	274	812376	812101	1e-132	476
lcl|rp_asb-74496	KQ034056	99.46	184	1	0	559	742	2113894	2113711	1e-96	357
lcl|rp_asb-74496	KQ034056	93.94	66	4	0	495	560	2115392	2115327	6e-19	99.6
lcl|rp_asb-74496	KQ034056	96.80	438	4	1	1	438	2115876	2115449	9e-172	607
lcl|rp_asb-74498	KQ034140	99.17	362	0	3	1063	1423	51145	50786	0.0	670
lcl|rp_asb-74498	KQ034140	100.00	255	0	0	812	1066	53731	53477	5e-141	505
lcl|rp_asb-74498	KQ034140	100.00	233	0	0	583	815	54788	54556	6e-128	462
lcl|rp_asb-74498	KQ034140	100.00	252	0	0	334	585	55330	55079	3e-139	500
lcl|rp_asb-74498	KQ034140	99.44	178	1	0	157	334	55759	55582	1e-92	345
lcl|rp_asb-74498	KQ034140	98.81	84	0	1	1	84	55914	55832	4e-18	97.6
lcl|rp_asb-74499	ACPB03033431	99.28	277	0	2	1	276	1493	1218	6e-145	517
lcl|rp_asb-74499	KQ034154	98.92	186	0	2	435	620	951704	951521	1e-90	337
lcl|rp_asb-74499	KQ034154	100.00	140	0	0	273	412	954467	954328	9e-73	278
lcl|rp_asb-745	KQ035119	98.06	103	1	1	686	787	1	103	2e-43	180
lcl|rp_asb-745	KQ035119	99.52	413	1	1	376	787	8953	8541	0.0	795
lcl|rp_asb-745	KQ035119	100.00	204	0	0	172	375	9803	9600	8e-111	404
lcl|rp_asb-745	KQ035119	99.43	174	1	0	2	175	15579	15406	2e-90	337
lcl|rp_asb-745	KQ035223	83.91	87	14	0	663	749	34691	34605	1e-07	61.9
lcl|rp_asb-7450	KQ034143	98.07	518	6	3	1	514	717029	717546	0.0	926
lcl|rp_asb-7450	KQ034143	100.00	86	0	0	512	597	717617	717702	2e-40	170
lcl|rp_asb-7450	KQ034143	99.06	212	1	1	595	806	718914	719124	2e-108	396
lcl|rp_asb-74500	ACPB03033431	100.00	488	0	0	4	491	1676	1189	0.0	967
lcl|rp_asb-74500	KQ034154	97.89	142	0	3	650	791	951704	951566	1e-59	234
lcl|rp_asb-74500	KQ034154	98.57	140	1	1	489	628	954466	954328	2e-65	254
lcl|rp_asb-74501	KQ034594	98.68	453	4	2	1	451	18984	18532	0.0	835
lcl|rp_asb-74501	KQ034594	91.78	146	10	2	305	448	29129	28984	4e-43	178
lcl|rp_asb-74501	KQ034594	94.88	449	21	2	5	451	45970	45522	0.0	692
lcl|rp_asb-74501	KQ034594	98.44	449	5	2	5	451	64338	63890	0.0	819
lcl|rp_asb-74501	KQ036249	97.78	450	8	2	1	448	632	183	0.0	797
lcl|rp_asb-74501	KQ036249	97.88	425	7	2	1	423	3004	2580	0.0	755
lcl|rp_asb-74502	KQ034594	94.98	638	26	3	198	830	19012	18376	0.0	993
lcl|rp_asb-74502	KQ034594	94.35	301	16	1	530	830	29129	28830	9e-126	454
lcl|rp_asb-74502	KQ034594	95.04	746	36	1	85	830	46115	45371	0.0	1136
lcl|rp_asb-74502	KQ034594	87.84	74	9	0	85	158	46142	46069	9e-12	75.8
lcl|rp_asb-74502	KQ034594	95.65	69	3	0	90	158	46164	46096	4e-23	113
lcl|rp_asb-74502	KQ034594	87.01	77	7	1	85	158	46199	46123	5e-10	69.9
lcl|rp_asb-74502	KQ034594	96.23	53	2	0	90	142	46221	46169	6e-16	89.7
lcl|rp_asb-74502	KQ034594	87.01	77	7	1	85	158	46256	46180	5e-10	69.9
lcl|rp_asb-74502	KQ034594	95.65	46	2	0	97	142	46271	46226	9e-12	75.8
lcl|rp_asb-74502	KQ034594	90.54	74	7	0	85	158	46310	46237	1e-16	91.7
lcl|rp_asb-74502	KQ034594	89.19	74	8	0	85	158	46337	46264	4e-14	83.8
lcl|rp_asb-74502	KQ034594	92.75	69	5	0	90	158	46359	46291	2e-18	97.6
lcl|rp_asb-74502	KQ034594	94.98	638	26	3	198	830	64370	63734	0.0	993
lcl|rp_asb-74502	KQ034594	88.14	59	7	0	90	148	64572	64514	1e-07	61.9
lcl|rp_asb-74502	KQ034750	94.36	638	30	2	198	830	68726	68090	0.0	971
lcl|rp_asb-74502	KQ034750	86.87	99	12	1	732	830	78431	78334	9e-15	85.7
lcl|rp_asb-74502	KQ034750	94.54	549	24	2	198	741	82457	81910	0.0	842
lcl|rp_asb-74502	KQ034750	90.38	52	5	0	85	136	82624	82573	3e-08	63.9
lcl|rp_asb-74502	KQ034750	89.55	67	7	0	90	156	82646	82580	2e-12	77.8
lcl|rp_asb-74502	KQ034750	85.71	77	8	1	85	158	82681	82605	1e-07	61.9
lcl|rp_asb-74502	KQ034750	90.57	53	5	0	90	142	82703	82651	8e-09	65.9
lcl|rp_asb-74502	KQ034750	85.71	77	8	1	85	158	82738	82662	1e-07	61.9
lcl|rp_asb-74502	KQ034750	93.88	49	3	0	94	142	82756	82708	3e-11	73.8
lcl|rp_asb-74502	KQ034750	87.50	72	6	1	90	158	82790	82719	2e-09	67.9
lcl|rp_asb-74502	KQ034750	99.37	633	3	1	198	830	103879	103248	0.0	1215
lcl|rp_asb-74502	KQ034750	89.66	58	6	0	85	142	104127	104070	2e-09	67.9
lcl|rp_asb-74502	KQ034750	89.86	69	7	0	90	158	104149	104081	1e-13	81.8
lcl|rp_asb-74503	KQ034594	93.63	487	24	2	189	673	19013	18532	0.0	680
lcl|rp_asb-74503	KQ034594	94.03	134	8	0	537	670	29117	28984	5e-50	202
lcl|rp_asb-74503	KQ034594	92.39	486	30	2	190	673	46002	45522	6e-179	630
lcl|rp_asb-74503	KQ034594	93.22	487	26	2	189	673	64371	63890	0.0	664
lcl|rp_asb-74503	KQ034750	96.31	488	16	1	185	670	68731	68244	0.0	777
lcl|rp_asb-74503	KQ034750	100.00	40	0	0	75	114	68838	68799	5e-13	79.8
lcl|rp_asb-74503	KQ034750	99.33	597	3	1	75	670	82572	81976	0.0	1102
lcl|rp_asb-74503	KQ034750	93.35	511	27	2	162	670	103907	103402	0.0	704
lcl|rp_asb-74503	KQ034750	97.92	48	1	0	79	126	104011	103964	2e-15	87.7
lcl|rp_asb-74504	KQ034750	90.69	462	21	6	488	927	68731	68270	2e-157	559
lcl|rp_asb-74504	KQ034750	96.08	51	2	0	337	387	68858	68808	1e-14	85.7
lcl|rp_asb-74504	KQ034750	92.66	218	10	4	6	219	69107	68892	1e-72	278
lcl|rp_asb-74504	KQ034750	96.72	61	2	0	9	69	69227	69167	1e-20	105
lcl|rp_asb-74504	KQ034750	98.36	61	1	0	9	69	69350	69290	4e-23	113
lcl|rp_asb-74504	KQ034750	98.36	61	1	0	9	69	69473	69413	4e-23	113
lcl|rp_asb-74504	KQ034750	90.72	485	22	7	465	927	82485	82002	6e-164	581
lcl|rp_asb-74504	KQ034750	95.56	45	2	0	343	387	82586	82542	4e-11	73.8
lcl|rp_asb-74504	KQ034750	91.84	49	4	0	164	212	82621	82573	9e-09	65.9
lcl|rp_asb-74504	KQ034750	95.00	40	2	0	180	219	82632	82593	4e-08	63.9
lcl|rp_asb-74504	KQ034750	89.83	59	6	0	161	219	82708	82650	6e-10	69.9
lcl|rp_asb-74504	KQ034750	91.67	60	5	0	161	220	82765	82706	6e-13	79.8
lcl|rp_asb-74504	KQ034750	91.32	219	13	4	5	219	82950	82734	5e-66	256
lcl|rp_asb-74504	KQ034750	96.97	66	2	0	5	70	83073	83008	1e-23	115
lcl|rp_asb-74504	KQ034750	95.52	67	3	0	5	71	83196	83130	7e-22	109
lcl|rp_asb-74504	KQ034750	96.97	66	2	0	5	70	83319	83254	1e-23	115
lcl|rp_asb-74504	KQ034750	95.77	71	3	0	1	71	83446	83376	3e-24	117
lcl|rp_asb-74504	KQ034750	97.01	67	2	0	5	71	83565	83499	3e-24	117
lcl|rp_asb-74504	KQ034750	97.01	67	2	0	5	71	83688	83622	3e-24	117
lcl|rp_asb-74504	KQ034750	95.24	63	3	0	9	71	83807	83745	2e-19	101
lcl|rp_asb-74504	KQ034750	96.67	60	2	0	8	67	83931	83872	4e-20	103
lcl|rp_asb-74504	KQ034750	97.01	67	2	0	5	71	84057	83991	3e-24	117
lcl|rp_asb-74504	KQ034750	97.01	67	2	0	5	71	84180	84114	3e-24	117
lcl|rp_asb-74504	KQ034750	97.01	67	2	0	5	71	84303	84237	3e-24	117
lcl|rp_asb-74504	KQ034750	96.65	508	0	5	437	927	103935	103428	0.0	856
lcl|rp_asb-74504	KQ034750	100.00	52	0	0	336	387	104036	103985	4e-20	103
lcl|rp_asb-74504	KQ034750	89.29	56	6	0	164	219	104124	104069	4e-08	63.9
lcl|rp_asb-74504	KQ034750	90.91	55	5	0	165	219	104150	104096	6e-10	69.9
lcl|rp_asb-74504	KQ034750	98.19	221	3	1	1	221	104370	104151	5e-109	398
lcl|rp_asb-74504	KQ034750	95.52	67	3	0	5	71	104489	104423	7e-22	109
lcl|rp_asb-74504	KQ034750	93.94	66	4	0	5	70	104612	104547	7e-19	99.6
lcl|rp_asb-74504	KQ034750	95.52	67	3	0	5	71	104735	104669	7e-22	109
lcl|rp_asb-74504	KQ034750	97.01	67	2	0	5	71	104858	104792	3e-24	117
lcl|rp_asb-74504	KQ034750	97.18	71	2	0	1	71	104985	104915	1e-26	125
lcl|rp_asb-74504	KQ034750	95.52	67	3	0	5	71	105104	105038	7e-22	109
lcl|rp_asb-74504	KQ034750	95.52	67	3	0	5	71	105227	105161	7e-22	109
lcl|rp_asb-74504	KQ034750	95.24	63	3	0	9	71	105346	105284	2e-19	101
lcl|rp_asb-74504	KQ034750	94.03	67	4	0	5	71	105473	105407	2e-19	101
lcl|rp_asb-74504	KQ034750	94.03	67	4	0	5	71	105596	105530	2e-19	101
lcl|rp_asb-74504	KQ034750	95.52	67	3	0	5	71	105719	105653	7e-22	109
lcl|rp_asb-74504	KQ036249	93.14	452	14	6	493	927	660	209	5e-177	624
lcl|rp_asb-74504	KQ036249	90.50	200	16	3	5	203	1071	874	7e-56	222
lcl|rp_asb-74504	KQ036249	96.97	66	2	0	5	70	1194	1129	1e-23	115
lcl|rp_asb-74504	KQ036249	93.85	65	4	0	7	71	1315	1251	3e-18	97.6
lcl|rp_asb-74504	KQ036249	94.03	67	4	0	5	71	1440	1374	2e-19	101
lcl|rp_asb-74504	KQ036249	92.54	67	5	0	5	71	1563	1497	4e-17	93.7
lcl|rp_asb-74504	KQ036249	92.45	53	4	0	19	71	1672	1620	4e-11	73.8
lcl|rp_asb-74504	KQ036249	93.14	452	14	6	493	927	3032	2581	5e-177	624
lcl|rp_asb-74504	KQ036249	91.00	200	15	3	5	203	3456	3259	3e-58	230
lcl|rp_asb-74504	KQ036249	96.97	66	2	0	5	70	3579	3514	1e-23	115
lcl|rp_asb-74507	KQ034269	99.71	346	1	0	2	347	105605	105950	0.0	678
lcl|rp_asb-74507	KQ034269	99.68	308	1	0	359	666	106336	106643	1e-170	603
lcl|rp_asb-74507	KQ034269	99.68	308	1	0	359	666	168991	168684	1e-170	603
lcl|rp_asb-74507	KQ034269	99.71	346	1	0	2	347	169722	169377	0.0	678
lcl|rp_asb-74508	KQ034161	100.00	144	0	0	1	144	358993	359136	8e-75	285
lcl|rp_asb-74508	KQ034161	100.00	90	0	0	229	318	359221	359310	1e-42	178
lcl|rp_asb-74508	KQ034161	100.00	274	0	0	389	662	359381	359654	2e-152	543
lcl|rp_asb-74508	KQ034161	97.12	728	13	1	689	1408	359681	360408	0.0	1283
lcl|rp_asb-74509	KQ034083	100.00	375	0	0	27	401	988785	989159	0.0	702
lcl|rp_asb-74509	KQ034083	98.32	179	1	2	398	574	989764	989942	2e-71	274
lcl|rp_asb-74509	KQ034083	100.00	226	0	0	572	797	993703	993928	2e-111	406
lcl|rp_asb-74509	KQ034083	100.00	226	0	0	796	1021	995604	995829	7e-124	448
lcl|rp_asb-74509	KQ034083	100.00	36	0	0	1022	1057	996291	996326	2e-10	71.9
lcl|rp_asb-7451	KQ034069	99.90	1022	0	1	2	1022	2026214	2025193	0.0	2010
lcl|rp_asb-74510	KQ034083	99.29	420	0	3	2	418	989522	989941	0.0	648
lcl|rp_asb-74510	KQ034083	100.00	105	0	0	417	521	995870	995974	8e-52	208
lcl|rp_asb-74510	KQ034083	99.55	222	1	0	520	741	996289	996510	3e-119	432
lcl|rp_asb-74510	KQ038356	95.12	41	2	0	701	741	364	324	7e-09	65.9
lcl|rp_asb-74510	KQ038356	95.12	41	2	0	701	741	737	697	7e-09	65.9
lcl|rp_asb-74512	KQ035493	95.90	415	2	10	1	403	27452	27041	1e-150	535
lcl|rp_asb-74513	KQ034493	97.27	183	1	1	801	979	208618	208436	2e-71	274
lcl|rp_asb-74513	KQ034493	99.43	174	1	0	626	799	209732	209559	2e-90	337
lcl|rp_asb-74513	KQ034493	100.00	145	0	0	484	628	212855	212711	1e-75	287
lcl|rp_asb-74513	KQ034493	100.00	108	0	0	378	485	213052	212945	2e-53	214
lcl|rp_asb-74513	KQ034493	100.00	160	0	0	220	379	215237	215078	2e-84	317
lcl|rp_asb-74513	KQ034493	100.00	114	0	0	1	114	215456	215343	5e-57	226
lcl|rp_asb-74514	KQ034493	99.18	122	1	0	1	122	209611	209732	1e-59	234
lcl|rp_asb-74514	KQ034493	100.00	145	0	0	120	264	212711	212855	9e-76	287
lcl|rp_asb-74514	KQ034493	100.00	122	0	0	263	384	212931	213052	5e-62	242
lcl|rp_asb-74514	KQ034493	98.76	161	0	2	383	542	215078	215237	9e-76	287
lcl|rp_asb-74515	KQ034578	100.00	244	0	0	937	1180	97462	97219	1e-134	484
lcl|rp_asb-74515	KQ034578	100.00	175	0	0	764	938	99293	99119	2e-93	347
lcl|rp_asb-74515	KQ034578	99.45	182	0	1	584	765	99627	99447	9e-93	345
lcl|rp_asb-74515	KQ034578	99.82	557	0	1	29	585	216635	216080	0.0	1088
lcl|rp_asb-74518	KQ034081	96.77	62	0	2	92	153	197547	197606	3e-17	91.7
lcl|rp_asb-74519	KQ034133	99.63	807	3	0	1	807	705307	704501	0.0	1398
lcl|rp_asb-74520	KQ034131	91.63	263	22	0	453	715	694647	694385	1e-93	347
lcl|rp_asb-74520	KQ034131	88.67	150	17	0	300	449	694877	694728	4e-38	163
lcl|rp_asb-74520	KQ034131	91.94	62	5	0	92	153	694941	694880	3e-14	83.8
lcl|rp_asb-74520	KQ034131	93.22	59	4	0	39	97	695219	695161	8e-15	85.7
lcl|rp_asb-74520	KQ034131	93.22	59	4	0	39	97	696028	695970	8e-15	85.7
lcl|rp_asb-74520	KQ034131	92.05	151	12	0	453	603	723087	722937	1e-50	204
lcl|rp_asb-74520	KQ034131	91.49	47	4	0	453	499	1216692	1216738	1e-07	61.9
lcl|rp_asb-74520	KQ034131	88.80	125	13	1	519	643	1216776	1216899	6e-28	129
lcl|rp_asb-74520	KQ034131	92.02	263	21	0	453	715	1621471	1621209	5e-96	355
lcl|rp_asb-74520	KQ034131	96.92	454	13	1	1	454	1622005	1621553	0.0	781
lcl|rp_asb-74520	KQ034131	91.75	97	7	1	471	566	1803209	1803113	1e-25	121
lcl|rp_asb-74520	KQ034685	92.59	54	4	0	40	93	148915	148968	7e-12	75.8
lcl|rp_asb-74520	KQ034685	94.14	631	22	6	95	715	150159	150784	0.0	928
lcl|rp_asb-74520	KQ034685	88.34	163	18	1	455	617	159893	160054	1e-38	165
lcl|rp_asb-74520	KQ034685	92.37	131	10	0	488	618	167648	167518	2e-43	180
lcl|rp_asb-74523	KQ034449	99.76	410	0	1	1	410	179557	179149	0.0	755
lcl|rp_asb-7453	KQ034117	99.80	491	0	1	673	1162	1428790	1428300	0.0	910
lcl|rp_asb-7453	KQ034117	100.00	109	0	0	568	676	1429535	1429427	5e-54	216
lcl|rp_asb-7453	KQ034117	100.00	176	0	0	395	570	1430617	1430442	6e-94	349
lcl|rp_asb-7453	KQ034117	100.00	104	0	0	291	394	1430966	1430863	5e-51	206
lcl|rp_asb-7453	KQ034117	100.00	293	0	0	1	293	1431659	1431367	9e-164	581
lcl|rp_asb-74530	KQ034133	98.60	214	0	3	1	214	702175	702385	3e-102	377
lcl|rp_asb-74530	KQ034133	100.00	296	0	0	380	675	703345	703640	2e-165	587
lcl|rp_asb-74530	KQ034133	99.83	591	0	1	747	1336	703713	704303	0.0	1156
lcl|rp_asb-74532	KQ034240	98.31	59	1	0	190	248	343481	343539	1e-21	109
lcl|rp_asb-74532	KQ034240	100.00	184	0	0	247	430	709703	709886	4e-86	323
lcl|rp_asb-74532	KQ034240	100.00	146	0	0	428	573	712999	713144	6e-76	289
lcl|rp_asb-74532	KQ034240	100.00	170	0	0	573	742	714412	714581	3e-90	337
lcl|rp_asb-74532	KQ034240	100.00	215	0	0	742	956	718576	718790	4e-117	426
lcl|rp_asb-74532	KQ034240	100.00	171	0	0	954	1124	721711	721881	7e-91	339
lcl|rp_asb-74532	KQ034240	100.00	169	0	0	1124	1292	723575	723743	1e-89	335
lcl|rp_asb-74532	KQ034240	100.00	166	0	0	1292	1457	724723	724888	7e-88	329
lcl|rp_asb-74532	KQ034240	99.34	151	0	1	1457	1606	727910	728060	4e-74	283
lcl|rp_asb-74532	KQ034943	97.42	155	4	0	94	248	1170	1016	9e-72	276
lcl|rp_asb-74532	KQ034943	97.85	93	0	1	4	94	6718	6626	1e-37	163
lcl|rp_asb-74533	KQ034088	96.98	529	7	4	1	528	1063456	1063976	0.0	900
lcl|rp_asb-74533	KQ034088	100.00	36	0	0	515	550	1064745	1064780	1e-10	71.9
lcl|rp_asb-74534	KQ034426	100.00	78	0	0	795	872	243769	243846	1e-35	155
lcl|rp_asb-74534	KQ034426	99.69	644	1	1	26	669	257181	257823	0.0	1253
lcl|rp_asb-74534	KQ034426	98.44	128	1	1	669	795	258952	259079	3e-58	230
lcl|rp_asb-74535	KQ034115	100.00	233	0	0	1	233	1851376	1851608	3e-128	462
lcl|rp_asb-74535	KQ034115	96.40	417	6	7	228	636	1851672	1852087	0.0	656
lcl|rp_asb-74536	KQ034712	98.76	242	2	1	564	805	93096	92856	6e-124	448
lcl|rp_asb-74536	KQ034712	100.00	108	0	0	458	565	93296	93189	1e-53	214
lcl|rp_asb-74536	KQ034712	100.00	98	0	0	362	459	94715	94618	1e-47	194
lcl|rp_asb-74536	KQ034712	100.00	137	0	0	226	362	95333	95197	7e-71	272
lcl|rp_asb-74536	KQ034712	97.09	103	3	0	125	227	95533	95431	2e-43	180
lcl|rp_asb-74536	KQ034712	98.96	96	1	0	30	125	99375	99280	5e-44	182
lcl|rp_asb-74537	ACPB03041839	98.96	193	2	0	158	350	411	219	3e-100	369
lcl|rp_asb-74537	ACPB03041839	99.20	125	0	1	35	159	623	500	5e-59	232
lcl|rp_asb-74537	KQ034056	95.56	45	1	1	2	46	5299322	5299365	6e-09	65.9
lcl|rp_asb-74537	KQ034056	98.10	158	1	2	2	159	5300505	5300660	1e-71	274
lcl|rp_asb-74537	KQ034056	98.96	193	2	0	158	350	5300749	5300941	3e-100	369
lcl|rp_asb-74537	KQ034056	96.43	112	0	1	351	458	5304534	5304645	6e-46	188
lcl|rp_asb-74537	KQ034056	95.71	163	3	3	458	620	5305298	5305456	3e-63	246
lcl|rp_asb-74538	KQ034071	98.33	60	0	1	447	506	3024858	3024800	2e-20	103
lcl|rp_asb-74538	KQ034071	100.00	53	0	0	325	377	3024980	3024928	6e-21	105
lcl|rp_asb-74538	KQ034071	100.00	143	0	0	180	322	3026074	3025932	1e-74	283
lcl|rp_asb-74538	KQ034071	98.35	182	2	1	1	181	3033572	3033391	2e-88	329
lcl|rp_asb-74539	KQ034367	100.00	42	0	0	1450	1491	545026	544985	6e-14	83.8
lcl|rp_asb-74539	KQ034367	99.32	739	4	1	670	1408	545805	545068	0.0	1298
lcl|rp_asb-74539	KQ034367	100.00	222	0	0	451	672	552916	552695	2e-121	440
lcl|rp_asb-74539	KQ034367	100.00	44	0	0	407	450	554111	554068	4e-15	87.7
lcl|rp_asb-74539	KQ034367	99.27	410	1	1	1	408	556074	555665	0.0	783
lcl|rp_asb-74540	KQ034067	100.00	32	0	0	3	34	2330816	2330847	2e-08	63.9
lcl|rp_asb-74540	KQ034067	100.00	288	0	0	78	365	2330891	2331178	4e-161	571
lcl|rp_asb-74540	KQ034067	99.16	238	0	1	365	600	2331293	2331530	1e-124	450
lcl|rp_asb-74541	KQ034253	85.71	77	11	0	859	935	811325	811401	1e-08	65.9
lcl|rp_asb-74541	KQ034253	100.00	141	0	0	1	141	815697	815837	5e-73	280
lcl|rp_asb-74541	KQ034253	100.00	225	0	0	140	364	816370	816594	4e-123	446
lcl|rp_asb-74541	KQ034253	100.00	191	0	0	363	553	817786	817976	7e-103	379
lcl|rp_asb-74541	KQ034253	100.00	168	0	0	549	716	820918	821085	4e-89	333
lcl|rp_asb-74541	KQ034253	100.00	123	0	0	714	836	821666	821788	3e-62	244
lcl|rp_asb-74541	KQ034253	100.00	132	0	0	835	966	822062	822193	1e-67	262
lcl|rp_asb-74541	KQ034253	100.00	100	0	0	965	1064	822292	822391	2e-48	198
lcl|rp_asb-74541	KQ034253	97.83	138	3	0	1070	1207	823455	823592	5e-64	250
lcl|rp_asb-74541	KQ034253	100.00	108	0	0	1203	1310	824260	824367	3e-53	214
lcl|rp_asb-74541	KQ034253	97.83	138	3	0	1070	1207	826608	826471	5e-64	250
lcl|rp_asb-74541	KQ038244	100.00	123	0	0	714	836	3789	3667	3e-62	244
lcl|rp_asb-74541	KQ038244	100.00	168	0	0	549	716	4523	4356	4e-89	333
lcl|rp_asb-74544	KQ034131	98.15	54	0	1	323	376	1128827	1128775	6e-17	91.7
lcl|rp_asb-74544	KQ034131	98.11	264	4	1	1	263	1129150	1128887	9e-115	416
lcl|rp_asb-74548	ACPB03046345	97.14	105	3	0	271	375	1048	944	6e-45	184
lcl|rp_asb-74548	KQ034275	97.63	379	4	3	1	375	549304	549681	6e-165	583
lcl|rp_asb-7455	ACPB03027712	98.27	173	2	1	899	1070	3255	3427	1e-82	311
lcl|rp_asb-7455	KQ035262	100.00	129	0	0	127	255	4541	4669	6e-66	256
lcl|rp_asb-7455	KQ035262	100.00	95	0	0	528	622	6254	6348	1e-45	188
lcl|rp_asb-7455	KQ035262	100.00	172	0	0	451	622	6594	6423	1e-91	341
lcl|rp_asb-7455	KQ035262	100.00	195	0	0	256	450	7266	7072	2e-105	387
lcl|rp_asb-7455	KQ035262	100.00	141	0	0	620	760	14363	14503	4e-73	280
lcl|rp_asb-7455	KQ035262	100.00	136	0	0	757	892	14573	14708	4e-70	270
lcl|rp_asb-7455	KQ035262	99.42	173	0	1	899	1070	16431	16603	2e-87	327
lcl|rp_asb-74551	KQ034114	99.83	595	1	0	3	597	616977	617571	0.0	1130
lcl|rp_asb-74563	KQ034427	100.00	657	0	0	266	922	50594	49938	0.0	1302
lcl|rp_asb-74563	KQ034427	99.59	243	0	1	27	268	55800	55558	3e-129	466
lcl|rp_asb-74564	KQ034059	100.00	165	0	0	2	166	5514109	5514273	1e-87	327
lcl|rp_asb-74564	KQ034059	100.00	65	0	0	165	229	5514361	5514425	5e-28	129
lcl|rp_asb-74564	KQ034059	100.00	385	0	0	230	614	5515702	5516086	0.0	763
lcl|rp_asb-74569	KQ034491	99.76	819	2	0	11	829	193050	193868	0.0	1608
lcl|rp_asb-74569	KQ034491	100.00	238	0	0	830	1067	193951	194188	9e-108	394
lcl|rp_asb-74570	KQ034259	99.39	490	2	1	1	490	409824	409336	0.0	940
lcl|rp_asb-74571	KQ034253	100.00	36	0	0	509	544	645940	645975	9e-11	71.9
lcl|rp_asb-74571	KQ034632	100.00	481	0	0	36	516	78437	77957	0.0	954
lcl|rp_asb-74579	KQ034294	100.00	81	0	0	695	775	649025	648945	2e-37	161
lcl|rp_asb-74579	KQ034294	97.62	42	1	0	588	629	649131	649090	8e-12	75.8
lcl|rp_asb-74579	KQ034294	98.98	589	5	1	1	589	649907	649320	0.0	1112
lcl|rp_asb-74580	KQ034066	97.22	108	2	1	17	124	2495633	2495739	4e-44	182
lcl|rp_asb-74580	KQ034066	98.62	145	1	1	123	267	2495821	2495964	2e-68	264
lcl|rp_asb-74580	KQ034066	98.30	176	1	2	265	440	2496035	2496208	3e-82	309
lcl|rp_asb-74580	KQ034066	99.58	236	0	1	441	675	2496917	2497152	3e-125	452
lcl|rp_asb-74581	KQ034103	99.44	178	1	0	1	178	1541529	1541706	5e-79	297
lcl|rp_asb-74581	KQ034103	98.90	182	2	0	173	354	1541879	1542060	8e-75	283
lcl|rp_asb-74581	KQ039142	100.00	45	0	0	310	354	3003	3047	3e-16	89.7
lcl|rp_asb-74582	KQ034101	92.86	70	5	0	816	885	309419	309488	7e-19	99.6
lcl|rp_asb-74582	KQ034144	95.97	248	1	1	73	320	470666	470904	2e-115	420
lcl|rp_asb-74582	KQ034144	97.10	621	3	3	321	934	518793	519405	0.0	934
lcl|rp_asb-74583	ACPB03028990	99.75	402	0	1	969	1369	1012	611	0.0	739
lcl|rp_asb-74583	ACPB03028990	100.00	150	0	0	819	968	1247	1098	2e-78	297
lcl|rp_asb-74583	ACPB03028990	100.00	130	0	0	692	821	3334	3205	2e-66	258
lcl|rp_asb-74583	ACPB03028990	98.94	94	1	0	602	695	4358	4265	1e-42	178
lcl|rp_asb-74583	ACPB03028990	100.00	55	0	0	548	602	6167	6113	1e-21	109
lcl|rp_asb-74583	ACPB03028990	100.00	159	0	0	389	547	6471	6313	9e-84	315
lcl|rp_asb-74583	ACPB03028990	99.39	328	2	0	67	394	10085	9758	3e-151	539
lcl|rp_asb-74583	ACPB03028990	100.00	68	0	0	1	68	11981	11914	2e-29	135
lcl|rp_asb-74585	KQ035326	98.31	236	2	2	553	787	32837	32603	1e-115	420
lcl|rp_asb-74585	KQ035326	100.00	228	0	0	327	554	34251	34024	3e-125	452
lcl|rp_asb-74585	KQ035326	99.09	330	1	1	1	328	35302	34973	4e-177	624
lcl|rp_asb-74588	KQ034129	99.90	964	1	0	1	964	754090	753127	0.0	1760
lcl|rp_asb-74589	KQ034174	100.00	174	0	0	671	844	1399463	1399290	2e-92	345
lcl|rp_asb-74589	KQ034174	100.00	154	0	0	518	671	1400153	1400000	1e-80	305
lcl|rp_asb-74589	KQ034174	100.00	123	0	0	402	524	1400720	1400598	4e-62	244
lcl|rp_asb-74589	KQ034174	98.89	180	1	1	223	401	1401376	1401197	6e-89	333
lcl|rp_asb-74589	KQ034174	100.00	51	0	0	72	122	1401526	1401476	4e-19	101
lcl|rp_asb-74589	KQ034174	100.00	133	0	0	853	985	1412158	1412290	5e-68	264
lcl|rp_asb-74589	KQ034174	100.00	108	0	0	985	1092	1412370	1412477	4e-53	214
lcl|rp_asb-74589	KQ034174	100.00	125	0	0	1091	1215	1412581	1412705	3e-63	248
lcl|rp_asb-74589	KQ034174	100.00	110	0	0	1213	1322	1413254	1413363	2e-54	218
lcl|rp_asb-74589	KQ034174	100.00	162	0	0	1321	1482	1413437	1413598	2e-85	321
lcl|rp_asb-74589	KQ034174	100.00	179	0	0	1481	1659	1413682	1413860	2e-95	355
lcl|rp_asb-74589	KQ034174	100.00	133	0	0	1657	1789	1414377	1414509	5e-68	264
lcl|rp_asb-74589	KQ034174	100.00	174	0	0	1789	1962	1414579	1414752	2e-92	345
lcl|rp_asb-74589	KQ034174	100.00	222	0	0	1961	2182	1414839	1415060	4e-121	440
lcl|rp_asb-74596	KQ034057	100.00	163	0	0	20	182	7594890	7595052	2e-86	323
lcl|rp_asb-74596	KQ034057	99.69	637	1	1	170	806	7598751	7599386	0.0	1144
lcl|rp_asb-746	KQ034058	100.00	252	0	0	28	279	3937089	3937340	4e-139	500
lcl|rp_asb-746	KQ034058	100.00	171	0	0	280	450	3937423	3937593	1e-90	339
lcl|rp_asb-746	KQ034058	99.38	160	1	0	447	606	3937661	3937820	9e-82	309
lcl|rp_asb-746	KQ034058	99.05	105	1	0	593	697	3938166	3938270	6e-49	200
lcl|rp_asb-746	KQ034058	100.00	105	0	0	696	800	3938355	3938459	2e-51	208
lcl|rp_asb-746	KQ034058	100.00	124	0	0	800	923	3938535	3938658	1e-62	246
lcl|rp_asb-746	KQ034058	100.00	46	0	0	924	969	3938735	3938780	4e-16	91.7
lcl|rp_asb-746	KQ034058	100.00	104	0	0	968	1071	3939114	3939217	3e-38	165
lcl|rp_asb-746	KQ034058	100.00	129	0	0	1068	1196	3939298	3939426	1e-65	256
lcl|rp_asb-746	KQ034058	100.00	284	0	0	1194	1477	3939503	3939786	4e-158	563
lcl|rp_asb-746	KQ034058	100.00	107	0	0	1475	1581	3940423	3940529	1e-52	212
lcl|rp_asb-746	KQ034058	100.00	125	0	0	1577	1701	3940614	3940738	3e-63	248
lcl|rp_asb-746	KQ034058	100.00	153	0	0	1702	1854	3940851	3941003	5e-80	303
lcl|rp_asb-746	KQ034058	100.00	100	0	0	1853	1952	3942222	3942321	2e-48	198
lcl|rp_asb-746	KQ034058	97.47	79	2	0	1942	2020	3942873	3942951	5e-31	141
lcl|rp_asb-746	KQ034058	100.00	115	0	0	2018	2132	3944365	3944479	3e-57	228
lcl|rp_asb-7460	KQ034064	97.92	96	0	1	1	96	630006	630099	9e-40	168
lcl|rp_asb-7460	KQ034064	100.00	119	0	0	96	214	630701	630819	5e-60	236
lcl|rp_asb-7460	KQ034064	99.22	386	0	3	215	598	632448	632832	0.0	718
lcl|rp_asb-7460	KQ034097	100.00	38	0	0	921	958	234369	234332	1e-11	75.8
lcl|rp_asb-7460	KQ034097	100.00	145	0	0	772	916	234587	234443	1e-75	287
lcl|rp_asb-7460	KQ034097	99.09	110	1	0	666	775	235292	235183	3e-52	210
lcl|rp_asb-74600	KQ034077	99.61	519	1	1	473	991	515063	514546	0.0	1005
lcl|rp_asb-74600	KQ034077	100.00	407	0	0	2	408	515534	515128	0.0	807
lcl|rp_asb-74601	KQ035300	97.87	516	11	0	3	518	29941	30456	0.0	936
lcl|rp_asb-74601	KQ035300	99.31	145	1	0	516	660	32213	32357	3e-73	280
lcl|rp_asb-74601	KQ035300	100.00	71	0	0	661	731	32513	32583	2e-31	141
lcl|rp_asb-74601	KQ035300	100.00	154	0	0	732	885	33818	33971	6e-81	305
lcl|rp_asb-74601	KQ036647	98.96	96	1	0	516	611	10404	10309	6e-44	182
lcl|rp_asb-74602	KQ034118	98.31	356	1	4	486	836	567706	567351	3e-178	628
lcl|rp_asb-74602	KQ034118	100.00	185	0	0	303	487	570097	569913	2e-99	367
lcl|rp_asb-74602	KQ034118	99.67	306	0	1	3	307	570505	570200	6e-167	591
lcl|rp_asb-74607	KQ034065	100.00	201	0	0	135	335	2877929	2877729	4e-109	398
lcl|rp_asb-74607	KQ034396	100.00	391	0	0	333	723	382736	383126	0.0	728
lcl|rp_asb-74610	KQ034062	99.57	235	1	0	1	235	3057366	3057600	3e-114	416
lcl|rp_asb-74610	KQ034062	100.00	47	0	0	231	277	3057701	3057747	5e-17	93.7
lcl|rp_asb-74610	KQ034062	99.34	152	1	0	277	428	3058613	3058764	3e-77	293
lcl|rp_asb-74610	KQ034062	100.00	149	0	0	426	574	3060206	3060354	7e-78	295
lcl|rp_asb-74610	KQ034062	100.00	131	0	0	573	703	3060463	3060593	4e-67	260
lcl|rp_asb-74610	KQ034062	100.00	71	0	0	701	771	3061423	3061493	2e-31	141
lcl|rp_asb-74610	KQ034062	97.74	133	1	2	767	899	3063706	3063836	2e-56	224
lcl|rp_asb-74610	KQ034062	99.45	181	1	0	900	1080	3065983	3066163	1e-94	351
lcl|rp_asb-74610	KQ034062	98.18	55	0	1	1118	1171	3066279	3066333	5e-17	93.7
lcl|rp_asb-74611	KQ034203	100.00	336	0	0	752	1087	660345	660010	0.0	666
lcl|rp_asb-74611	KQ034203	100.00	561	0	0	195	755	661785	661225	0.0	1070
lcl|rp_asb-74611	KQ034203	100.00	162	0	0	35	196	662385	662224	2e-69	268
lcl|rp_asb-74612	KQ034303	99.07	107	0	1	1340	1445	750251	750145	6e-48	196
lcl|rp_asb-74612	KQ034303	100.00	73	0	0	1246	1318	751961	751889	2e-32	145
lcl|rp_asb-74612	KQ034303	100.00	34	0	0	1212	1245	754985	754952	4e-09	67.9
lcl|rp_asb-74612	KQ034303	99.25	1197	6	3	1	1194	758282	757086	0.0	2214
lcl|rp_asb-74612	KQ034454	94.34	53	3	0	931	983	3499	3447	3e-13	81.8
lcl|rp_asb-74613	KQ034588	99.28	692	3	2	1	691	126555	127245	0.0	1227
lcl|rp_asb-74614	KQ034623	100.00	146	0	0	1	146	136456	136601	7e-64	248
lcl|rp_asb-74614	KQ034623	99.47	187	1	0	144	330	136666	136852	2e-98	363
lcl|rp_asb-74614	KQ034623	100.00	96	0	0	328	423	137521	137616	2e-46	190
lcl|rp_asb-74614	KQ034623	97.27	183	2	3	424	604	137876	138057	2e-79	299
lcl|rp_asb-74615	KQ034227	99.15	2484	17	3	15	2494	649315	646832	0.0	4661
lcl|rp_asb-74615	KQ034227	90.62	128	11	1	170	297	650047	649921	6e-34	151
lcl|rp_asb-74618	KQ034129	99.32	295	0	2	1	295	673086	673378	2e-155	553
lcl|rp_asb-74618	KQ034129	99.20	250	0	1	293	540	673641	673890	6e-119	432
lcl|rp_asb-74618	KQ034129	100.00	154	0	0	540	693	674434	674587	9e-81	305
lcl|rp_asb-74618	KQ034129	100.00	100	0	0	691	790	674649	674748	1e-48	198
lcl|rp_asb-74618	KQ034129	100.00	150	0	0	789	938	674852	675001	2e-78	297
lcl|rp_asb-74618	KQ034129	99.34	457	1	2	938	1392	675066	675522	0.0	866
lcl|rp_asb-74619	KQ034447	99.73	1129	0	3	1	1126	159254	158126	0.0	2190
lcl|rp_asb-74620	KQ034110	100.00	142	0	0	1	142	1313771	1313630	3e-74	281
lcl|rp_asb-74621	KQ034324	99.21	126	0	1	1	126	683090	683214	1e-59	234
lcl|rp_asb-74621	KQ034324	100.00	180	0	0	123	302	683636	683815	1e-96	357
lcl|rp_asb-74621	KQ034324	100.00	79	0	0	302	380	684833	684911	2e-36	157
lcl|rp_asb-74621	KQ034324	98.19	166	1	2	437	601	684969	685133	2e-76	289
lcl|rp_asb-74621	KQ034543	83.04	112	18	1	8	119	304709	304599	2e-08	63.9
lcl|rp_asb-74626	KQ034480	98.61	72	0	1	10	81	302694	302764	5e-27	127
lcl|rp_asb-74626	KQ034480	100.00	128	0	0	89	216	306235	306362	3e-65	254
lcl|rp_asb-74626	KQ034480	97.78	45	1	0	217	261	311362	311406	3e-13	81.8
lcl|rp_asb-74626	KQ034480	100.00	122	0	0	255	376	311576	311697	1e-61	242
lcl|rp_asb-74626	KQ034480	100.00	239	0	0	375	613	312373	312611	2e-131	474
lcl|rp_asb-74626	KQ034480	100.00	182	0	0	613	794	315353	315534	2e-97	361
lcl|rp_asb-74626	KQ034480	99.47	188	0	1	791	978	316011	316197	3e-96	357
lcl|rp_asb-74626	KQ034480	99.85	673	1	0	976	1648	321179	321851	0.0	1233
lcl|rp_asb-74627	KQ034982	97.34	488	3	3	1	478	38630	39117	0.0	813
lcl|rp_asb-74628	KQ034644	100.00	241	0	0	29	269	172027	172267	2e-120	436
lcl|rp_asb-74628	KQ034644	100.00	223	0	0	267	489	173551	173773	1e-109	400
lcl|rp_asb-74628	KQ034644	100.00	223	0	0	598	820	173882	174104	4e-122	442
lcl|rp_asb-74628	KQ034644	100.00	151	0	0	821	971	174191	174341	4e-79	299
lcl|rp_asb-7463	KQ034287	99.46	184	0	1	1	183	89674	89491	7e-94	349
lcl|rp_asb-7463	KQ034420	100.00	159	0	0	183	341	115145	115303	9e-84	315
lcl|rp_asb-7463	KQ034420	97.33	150	2	1	340	487	118475	118624	5e-67	260
lcl|rp_asb-7463	KQ034420	100.00	174	0	0	487	660	118704	118877	1e-92	345
lcl|rp_asb-7463	KQ034420	100.00	121	0	0	661	781	120699	120819	4e-61	240
lcl|rp_asb-7463	KQ034420	99.26	136	0	1	779	913	121904	122039	3e-65	254
lcl|rp_asb-7463	KQ034420	100.00	131	0	0	912	1042	122118	122248	5e-67	260
lcl|rp_asb-7463	KQ034420	100.00	126	0	0	1041	1166	123659	123784	5e-64	250
lcl|rp_asb-7463	KQ034420	95.88	97	0	3	1167	1259	125721	125817	1e-30	139
lcl|rp_asb-7463	KQ034420	98.95	95	0	1	1271	1364	125911	126005	8e-41	172
lcl|rp_asb-74632	KQ034271	98.87	970	2	7	105	1074	869327	868367	0.0	1742
lcl|rp_asb-74633	KQ034067	99.23	653	1	3	1	649	1809126	1809778	0.0	1191
lcl|rp_asb-74633	KQ034067	100.00	247	0	0	646	892	1814745	1814991	6e-124	448
lcl|rp_asb-74634	KQ034078	94.87	39	2	0	365	403	41812	41850	7e-08	61.9
lcl|rp_asb-74634	KQ034234	99.54	435	1	1	1	434	411532	411098	0.0	779
lcl|rp_asb-74636	KQ034293	99.38	160	1	0	391	550	815709	815550	3e-82	309
lcl|rp_asb-74636	KQ034293	100.00	110	0	0	283	392	815887	815778	8e-55	218
lcl|rp_asb-74636	KQ034293	97.03	101	3	0	185	285	816084	815984	3e-42	176
lcl|rp_asb-74636	KQ034293	97.83	184	4	0	1	184	818548	818365	2e-89	333
lcl|rp_asb-74636	KQ034424	86.57	67	9	0	548	614	168885	168819	1e-07	61.9
lcl|rp_asb-74636	KQ034424	87.79	131	16	0	420	550	171374	171244	4e-29	133
lcl|rp_asb-74636	KQ034424	85.90	78	11	0	311	388	171563	171486	2e-09	67.9
lcl|rp_asb-74636	KQ034424	88.12	101	12	0	185	285	171768	171668	9e-21	105
lcl|rp_asb-74636	KQ034424	92.00	75	6	0	107	181	172071	171997	1e-19	101
lcl|rp_asb-74636	KQ034424	90.00	120	10	1	548	665	184921	184802	2e-30	137
lcl|rp_asb-74636	KQ034424	85.00	140	21	0	403	542	185629	185490	1e-22	111
lcl|rp_asb-74636	KQ034424	84.68	124	19	0	58	181	186579	186456	8e-18	95.6
lcl|rp_asb-74636	KQ034424	100.00	118	0	0	548	665	195156	195039	1e-59	234
lcl|rp_asb-7464	KQ034064	98.85	434	1	3	1	434	633395	633824	0.0	799
lcl|rp_asb-7464	KQ034188	99.14	463	0	3	443	902	726405	726866	0.0	864
lcl|rp_asb-74640	KQ034119	97.14	105	1	2	550	653	80991	80888	2e-27	127
lcl|rp_asb-74640	KQ034119	99.13	231	0	2	234	462	81309	81079	2e-117	426
lcl|rp_asb-74640	KQ034119	100.00	164	0	0	70	233	84912	84749	4e-87	325
lcl|rp_asb-74640	KQ034119	100.00	71	0	0	1	71	89233	89163	1e-31	141
lcl|rp_asb-74646	KQ034057	100.00	103	0	0	10	112	6718723	6718825	2e-50	204
lcl|rp_asb-74646	KQ034057	100.00	88	0	0	112	199	6718919	6719006	2e-41	174
lcl|rp_asb-74646	KQ034057	100.00	81	0	0	196	276	6719070	6719150	3e-37	161
lcl|rp_asb-74646	KQ034057	100.00	90	0	0	274	363	6719218	6719307	1e-42	178
lcl|rp_asb-74646	KQ034057	100.00	233	0	0	377	609	6719433	6719665	6e-128	462
lcl|rp_asb-74646	KQ034057	100.00	183	0	0	610	792	6720396	6720578	4e-98	363
lcl|rp_asb-74646	KQ034057	100.00	206	0	0	805	1010	6720942	6721147	7e-112	408
lcl|rp_asb-74646	KQ034057	100.00	205	0	0	1011	1215	6721375	6721579	3e-111	406
lcl|rp_asb-74646	KQ034057	100.00	55	0	0	1216	1270	6722282	6722336	9e-22	109
lcl|rp_asb-7465	KQ034268	98.76	404	2	2	2	402	155427	155830	0.0	747
lcl|rp_asb-7466	KQ034376	97.37	152	0	4	334	482	29856	29706	6e-61	238
lcl|rp_asb-7466	KQ034376	100.00	135	0	0	200	334	30964	30830	7e-70	268
lcl|rp_asb-7466	KQ034376	100.00	37	0	0	76	112	31217	31181	2e-11	73.8
lcl|rp_asb-7466	KQ034376	98.59	71	1	0	7	77	31448	31378	3e-29	133
lcl|rp_asb-74666	KQ034059	100.00	77	0	0	1	77	5475906	5475982	4e-35	153
lcl|rp_asb-74666	KQ034059	100.00	243	0	0	73	315	5476274	5476516	3e-134	482
lcl|rp_asb-74666	KQ034059	100.00	139	0	0	323	461	5476650	5476788	4e-72	276
lcl|rp_asb-74666	KQ034059	100.00	182	0	0	460	641	5477235	5477416	8e-98	361
lcl|rp_asb-74667	KQ034056	100.00	176	0	0	207	382	5082364	5082189	2e-94	349
lcl|rp_asb-74667	KQ034056	97.16	176	3	1	7	180	5084047	5083872	2e-66	256
lcl|rp_asb-74675	KQ034293	92.92	565	20	1	1	545	332955	333519	0.0	833
lcl|rp_asb-74675	KQ034349	100.00	545	0	0	1	545	347476	346932	0.0	1080
lcl|rp_asb-7468	KQ034208	100.00	36	0	0	1764	1799	910669	910704	3e-10	71.9
lcl|rp_asb-7468	KQ034208	100.00	171	0	0	1600	1770	910703	910533	2e-76	291
lcl|rp_asb-7468	KQ034208	99.24	661	4	1	892	1551	911412	910752	0.0	1209
lcl|rp_asb-7468	KQ034208	99.72	354	0	1	512	864	911794	911441	3e-170	603
lcl|rp_asb-7468	KQ034208	100.00	321	0	0	127	447	912179	911859	2e-180	636
lcl|rp_asb-7468	KQ034208	100.00	52	0	0	81	132	914926	914875	8e-20	103
lcl|rp_asb-7468	KQ034208	100.00	70	0	0	13	82	915159	915090	2e-30	139
lcl|rp_asb-74680	ACPB03024614	98.33	60	1	0	1	60	10794	10853	1e-22	111
lcl|rp_asb-74680	ACPB03024614	99.33	598	3	1	131	727	10924	11521	0.0	997
lcl|rp_asb-7469	KQ034153	100.00	109	0	0	1552	1660	719837	719729	8e-54	216
lcl|rp_asb-7469	KQ034153	100.00	136	0	0	1421	1556	720047	719912	6e-70	270
lcl|rp_asb-7469	KQ034153	100.00	117	0	0	1307	1423	720401	720285	1e-58	232
lcl|rp_asb-7469	KQ034153	100.00	186	0	0	1124	1309	721406	721221	8e-100	369
lcl|rp_asb-7469	KQ034153	100.00	153	0	0	971	1123	721638	721486	4e-80	303
lcl|rp_asb-7469	KQ034153	100.00	420	0	0	554	973	722126	721707	0.0	833
lcl|rp_asb-7469	KQ034153	99.45	183	0	1	372	553	722932	722750	3e-93	347
lcl|rp_asb-7469	KQ034153	99.46	369	0	2	4	371	723380	723013	3e-167	593
lcl|rp_asb-74697	KQ034256	100.00	160	0	0	920	1079	713024	712865	2e-84	317
lcl|rp_asb-74697	KQ034256	100.00	104	0	0	816	919	713227	713124	5e-51	206
lcl|rp_asb-74697	KQ034256	100.00	145	0	0	673	817	713911	713767	2e-75	287
lcl|rp_asb-74697	KQ034256	100.00	86	0	0	590	675	714220	714135	3e-24	117
lcl|rp_asb-74697	KQ034256	100.00	234	0	0	358	591	715671	715438	4e-116	422
lcl|rp_asb-74697	KQ034256	100.00	313	0	0	26	338	716119	715807	3e-163	579
lcl|rp_asb-7470	KQ034069	96.30	54	0	2	1182	1235	733968	733917	1e-11	75.8
lcl|rp_asb-7470	KQ034069	98.91	92	0	1	1076	1167	736064	735974	5e-39	167
lcl|rp_asb-7470	KQ034069	100.00	95	0	0	852	946	736065	735971	1e-45	188
lcl|rp_asb-7470	KQ034069	98.21	56	0	1	1021	1076	738670	738616	1e-17	95.6
lcl|rp_asb-7470	KQ034069	100.00	247	0	0	607	853	742021	741775	2e-136	490
lcl|rp_asb-7470	KQ034069	100.00	131	0	0	477	607	742221	742091	4e-67	260
lcl|rp_asb-7470	KQ034069	99.29	141	0	1	303	442	742479	742339	3e-68	264
lcl|rp_asb-7470	KQ034069	97.73	308	2	4	1	304	743610	743304	4e-147	525
lcl|rp_asb-74703	KQ034058	100.00	284	0	0	258	541	6569093	6568810	6e-123	444
lcl|rp_asb-74703	KQ034058	98.45	193	3	0	1	193	6569350	6569158	3e-97	359
lcl|rp_asb-7471	KQ034069	100.00	93	0	0	723	815	736064	735972	1e-44	184
lcl|rp_asb-7471	KQ034069	100.00	62	0	0	662	723	738677	738616	4e-26	123
lcl|rp_asb-7471	KQ034069	100.00	247	0	0	315	561	742021	741775	2e-136	490
lcl|rp_asb-7471	KQ034069	97.32	112	0	3	204	315	742199	742091	1e-41	174
lcl|rp_asb-7471	KQ034069	99.30	142	0	1	45	186	742479	742339	4e-69	266
lcl|rp_asb-7471	KQ034069	100.00	37	0	0	10	46	743340	743304	3e-11	73.8
lcl|rp_asb-7472	KQ034069	100.00	100	0	0	1108	1207	736065	735966	1e-48	198
lcl|rp_asb-7472	KQ034069	100.00	169	0	0	941	1109	740775	740607	9e-90	335
lcl|rp_asb-7472	KQ034069	99.60	248	0	1	695	942	742021	741775	4e-132	476
lcl|rp_asb-7472	KQ034069	100.00	131	0	0	565	695	742221	742091	4e-67	260
lcl|rp_asb-7472	KQ034069	100.00	141	0	0	388	528	742479	742339	4e-73	280
lcl|rp_asb-7472	KQ034069	98.96	383	2	1	9	389	743686	743304	0.0	722
lcl|rp_asb-74721	KQ034269	99.65	284	0	1	124	406	114989	114706	8e-140	500
lcl|rp_asb-74721	KQ034269	100.00	92	0	0	1	92	115114	115023	3e-44	182
lcl|rp_asb-74727	KQ034574	89.42	104	11	0	56	159	186884	186987	8e-25	119
lcl|rp_asb-74727	KQ034574	88.08	151	16	2	160	309	187106	187255	2e-31	141
lcl|rp_asb-74727	KQ034574	88.74	151	17	0	310	460	187599	187749	2e-38	165
lcl|rp_asb-74727	KQ034574	83.50	103	14	1	611	710	188348	188450	1e-08	65.9
lcl|rp_asb-74727	KQ034574	95.65	46	2	0	754	799	189547	189592	1e-11	75.8
lcl|rp_asb-74727	KQ034574	100.00	159	0	0	1	159	190990	191148	7e-84	315
lcl|rp_asb-74727	KQ034574	100.00	150	0	0	160	309	191230	191379	2e-78	297
lcl|rp_asb-74727	KQ034574	98.99	298	2	1	310	607	192094	192390	3e-157	559
lcl|rp_asb-74727	KQ034574	98.68	152	0	1	606	757	192473	192622	4e-73	280
lcl|rp_asb-74727	KQ034574	99.44	179	0	1	754	931	192769	192947	5e-91	339
lcl|rp_asb-74728	KQ034522	99.40	168	0	1	781	948	143932	143766	5e-72	276
lcl|rp_asb-74728	KQ034522	100.00	188	0	0	596	783	155009	154822	3e-101	373
lcl|rp_asb-74728	KQ034522	100.00	165	0	0	435	599	156733	156569	2e-87	327
lcl|rp_asb-74728	KQ034522	100.00	151	0	0	286	436	156963	156813	4e-79	299
lcl|rp_asb-74728	KQ034522	98.58	281	1	3	10	287	158032	157752	5e-140	502
lcl|rp_asb-74729	KQ034226	100.00	525	0	0	1	525	414865	415389	0.0	1041
lcl|rp_asb-74729	KQ034226	100.00	89	0	0	525	613	415481	415569	8e-42	176
lcl|rp_asb-74729	KQ034226	100.00	138	0	0	624	761	415772	415909	4e-71	274
lcl|rp_asb-74729	KQ034226	100.00	136	0	0	759	894	415977	416112	7e-70	270
lcl|rp_asb-74729	KQ034226	100.00	238	0	0	893	1130	416259	416496	2e-116	424
lcl|rp_asb-74729	KQ034226	100.00	144	0	0	1129	1272	417088	417231	1e-74	285
lcl|rp_asb-74729	KQ034226	100.00	189	0	0	1269	1457	417848	418036	2e-101	375
lcl|rp_asb-74729	KQ034226	100.00	148	0	0	1456	1603	418115	418262	5e-77	293
lcl|rp_asb-74729	KQ034226	100.00	332	0	0	1600	1931	418787	419118	0.0	658
lcl|rp_asb-7473	KQ034069	98.15	162	3	0	5	166	726052	726213	4e-78	297
lcl|rp_asb-7473	KQ034069	100.00	136	0	0	170	305	726287	726422	9e-70	270
lcl|rp_asb-7473	KQ034069	99.13	230	1	1	300	529	726639	726867	1e-118	432
lcl|rp_asb-7473	KQ034069	99.50	199	1	0	527	725	727279	727477	5e-105	387
lcl|rp_asb-7473	KQ034069	100.00	181	0	0	723	903	729591	729771	3e-82	311
lcl|rp_asb-7473	KQ034069	99.64	280	1	0	902	1181	729899	730178	8e-141	505
lcl|rp_asb-7473	KQ034069	99.53	212	0	1	1182	1392	730257	730468	2e-110	404
lcl|rp_asb-7473	KQ034069	100.00	177	0	0	1393	1569	731814	731990	3e-94	351
lcl|rp_asb-7473	KQ034069	100.00	202	0	0	1568	1769	732830	733031	4e-109	400
lcl|rp_asb-7473	KQ034069	100.00	113	0	0	1764	1876	733152	733264	5e-56	224
lcl|rp_asb-7473	KQ034069	100.00	144	0	0	1874	2017	733920	734063	1e-74	285
lcl|rp_asb-7473	KQ034069	100.00	118	0	0	2017	2134	734154	734271	5e-59	234
lcl|rp_asb-7473	KQ034069	100.00	190	0	0	2128	2317	734955	735144	5e-102	377
lcl|rp_asb-7473	KQ034069	100.00	61	0	0	2313	2373	735215	735275	5e-25	121
lcl|rp_asb-74730	KQ034226	100.00	83	0	0	424	506	243837	243755	7e-39	165
lcl|rp_asb-74730	KQ034226	100.00	278	0	0	148	425	246092	245815	3e-155	551
lcl|rp_asb-74730	KQ034226	99.24	131	0	1	19	148	249705	249575	1e-62	244
lcl|rp_asb-74731	KQ034097	98.83	171	1	1	1	171	1137714	1137883	3e-84	317
lcl|rp_asb-74731	KQ034097	98.76	402	1	2	307	707	1138023	1138421	0.0	745
lcl|rp_asb-74731	KQ034097	98.60	356	3	2	781	1134	1138495	1138850	1e-151	541
lcl|rp_asb-74731	KQ034097	100.00	120	0	0	1126	1245	1140384	1140503	3e-60	238
lcl|rp_asb-74731	KQ034097	100.00	172	0	0	1244	1415	1140679	1140850	2e-91	341
lcl|rp_asb-74731	KQ034097	100.00	254	0	0	1409	1662	1142388	1142641	3e-140	504
lcl|rp_asb-74731	KQ034097	100.00	150	0	0	1662	1811	1142947	1143096	3e-78	297
lcl|rp_asb-74731	KQ034097	100.00	249	0	0	1810	2058	1143422	1143670	3e-137	494
lcl|rp_asb-74732	KQ034314	100.00	99	0	0	827	925	31814	31716	4e-48	196
lcl|rp_asb-74732	KQ034314	100.00	205	0	0	626	830	32426	32222	2e-111	406
lcl|rp_asb-74732	KQ034314	100.00	109	0	0	490	598	33907	33799	4e-54	216
lcl|rp_asb-74732	KQ034314	100.00	173	0	0	319	491	34174	34002	3e-92	343
lcl|rp_asb-74732	KQ034314	92.00	75	6	0	78	152	34772	34698	2e-19	101
lcl|rp_asb-74732	KQ034314	100.00	100	0	0	219	318	34792	34693	1e-48	198
lcl|rp_asb-74732	KQ034314	92.00	75	6	0	239	313	35023	34949	2e-19	101
lcl|rp_asb-74732	KQ034314	100.00	218	0	0	1	218	35100	34883	4e-119	432
lcl|rp_asb-74735	KQ034186	99.72	357	0	1	1	356	916642	916286	0.0	692
lcl|rp_asb-7474	KQ034072	100.00	228	0	0	22	249	1863781	1864008	3e-125	452
lcl|rp_asb-7474	KQ034072	100.00	140	0	0	244	383	1865786	1865925	9e-73	278
lcl|rp_asb-7474	KQ034072	99.18	122	0	1	380	500	1866867	1866988	3e-57	226
lcl|rp_asb-7474	KQ034072	100.00	36	0	0	562	597	1866961	1866996	1e-10	71.9
lcl|rp_asb-74745	KQ034582	99.77	431	1	0	1	431	263447	263877	0.0	846
lcl|rp_asb-74746	KQ034451	99.44	180	1	0	3	182	15784	15963	5e-94	349
lcl|rp_asb-74746	KQ034451	99.41	675	1	2	216	887	15997	16671	0.0	1292
lcl|rp_asb-74747	ACPB03028724	99.72	724	2	0	1	724	10917	11640	0.0	1287
lcl|rp_asb-74747	ACPB03028724	100.00	152	0	0	790	941	11706	11857	9e-80	301
lcl|rp_asb-74747	KQ034757	93.42	76	5	0	83	158	78871	78796	2e-22	111
lcl|rp_asb-74748	KQ034397	98.96	961	3	5	64	1018	250375	249416	0.0	1754
lcl|rp_asb-74749	KQ034261	99.74	1133	1	2	20	1151	679897	681028	0.0	1909
lcl|rp_asb-7475	KQ034388	95.90	439	2	13	7	429	579609	579171	4e-179	630
lcl|rp_asb-74759	KQ034076	100.00	640	0	0	27	666	2894262	2893623	0.0	1227
lcl|rp_asb-7476	KQ034388	98.91	551	6	0	417	967	579769	579219	0.0	1045
lcl|rp_asb-7476	KQ034388	98.06	413	2	5	8	418	581488	581080	0.0	718
lcl|rp_asb-74760	KQ034117	100.00	1500	0	0	1	1500	1838530	1840029	0.0	2914
lcl|rp_asb-7477	KQ034388	99.83	605	1	0	86	690	579774	579170	0.0	1191
lcl|rp_asb-7477	KQ034388	100.00	90	0	0	3	92	580852	580763	7e-43	178
lcl|rp_asb-74771	KQ034057	99.63	813	2	1	155	967	6927390	6926579	0.0	1580
lcl|rp_asb-74772	KQ034117	100.00	197	0	0	250	446	1031577	1031381	6e-107	391
lcl|rp_asb-74772	KQ034117	100.00	217	0	0	35	251	1037599	1037383	7e-119	430
lcl|rp_asb-74772	KQ034117	100.00	36	0	0	1	36	1040416	1040381	7e-11	71.9
lcl|rp_asb-74772	KQ036002	97.22	36	1	0	1	36	1867	1902	2e-08	63.9
lcl|rp_asb-74773	KQ034056	100.00	108	0	0	55	162	80158	80265	3e-53	214
lcl|rp_asb-74773	KQ034056	99.64	1390	1	3	161	1547	80637	82025	0.0	2605
lcl|rp_asb-74774	ACPB03041785	94.44	72	2	2	375	446	1246	1177	6e-18	95.6
lcl|rp_asb-74774	KQ034279	98.65	445	6	0	2	446	425380	425824	0.0	793
lcl|rp_asb-74776	KQ034063	100.00	177	0	0	916	1092	3226283	3226107	1e-94	351
lcl|rp_asb-74776	KQ034063	100.00	90	0	0	769	858	3226430	3226341	1e-42	178
lcl|rp_asb-74776	KQ034063	98.72	78	0	1	693	770	3227520	3227444	9e-31	139
lcl|rp_asb-74776	KQ034063	100.00	132	0	0	565	696	3227724	3227593	9e-68	262
lcl|rp_asb-74776	KQ034063	100.00	154	0	0	414	567	3227968	3227815	7e-81	305
lcl|rp_asb-74776	KQ034063	100.00	145	0	0	272	416	3228780	3228636	2e-75	287
lcl|rp_asb-74776	KQ034063	100.00	87	0	0	187	273	3229462	3229376	7e-41	172
lcl|rp_asb-74776	KQ034063	100.00	80	0	0	107	186	3230050	3229971	1e-36	159
lcl|rp_asb-74776	KQ034063	100.00	106	0	0	1	106	3231415	3231310	3e-52	210
lcl|rp_asb-74779	KQ034075	100.00	319	0	0	2	320	2245562	2245880	3e-179	632
lcl|rp_asb-74779	KQ034075	100.00	178	0	0	317	494	2247358	2247535	4e-95	353
lcl|rp_asb-74779	KQ034075	99.42	171	1	0	494	664	2248154	2248324	1e-88	331
lcl|rp_asb-74779	KQ034075	100.00	134	0	0	660	793	2248975	2249108	6e-69	266
lcl|rp_asb-74779	KQ034075	99.74	380	0	1	794	1172	2249699	2250078	0.0	737
lcl|rp_asb-7478	KQ034388	98.68	604	4	4	86	685	579774	579171	0.0	1102
lcl|rp_asb-7478	KQ034388	96.74	92	0	1	1	92	580851	580763	1e-35	155
lcl|rp_asb-74792	KQ034212	100.00	36	0	0	1	36	1094503	1094538	8e-11	71.9
lcl|rp_asb-74792	KQ034212	100.00	215	0	0	37	251	1094681	1094895	1e-117	426
lcl|rp_asb-74792	KQ034212	99.57	231	0	1	251	480	1096788	1097018	2e-122	442
lcl|rp_asb-748	KQ034058	99.62	263	1	0	569	831	3944212	3943950	1e-143	513
lcl|rp_asb-748	KQ034058	100.00	154	0	0	418	571	3944438	3944285	5e-81	305
lcl|rp_asb-748	KQ034058	98.82	422	3	1	3	422	3946145	3945724	0.0	680
lcl|rp_asb-74801	KQ034056	99.48	381	1	1	111	490	11537801	11538181	0.0	731
lcl|rp_asb-74804	KQ034096	99.72	358	0	1	26	382	1662708	1663065	3e-169	599
lcl|rp_asb-74804	KQ034096	100.00	120	0	0	416	535	1663250	1663369	1e-60	238
lcl|rp_asb-74804	KQ034096	100.00	135	0	0	534	668	1663500	1663634	1e-69	268
lcl|rp_asb-74804	KQ034096	100.00	188	0	0	669	856	1672681	1672868	3e-101	373
lcl|rp_asb-74805	KQ034435	100.00	526	0	0	491	1016	17660	18185	0.0	1043
lcl|rp_asb-74805	KQ035666	100.00	124	0	0	360	483	25232	25109	5e-63	246
lcl|rp_asb-74805	KQ035666	97.26	365	5	4	2	361	27513	27149	2e-161	573
lcl|rp_asb-74808	KQ034185	100.00	159	0	0	1453	1611	749830	749672	1e-83	315
lcl|rp_asb-74808	KQ034185	100.00	414	0	0	1041	1454	750406	749993	0.0	821
lcl|rp_asb-74808	KQ034185	100.00	151	0	0	892	1042	750648	750498	6e-79	299
lcl|rp_asb-74808	KQ034185	100.00	288	0	0	608	895	751017	750730	1e-160	571
lcl|rp_asb-74808	KQ034185	100.00	342	0	0	268	609	752041	751700	0.0	678
lcl|rp_asb-74808	KQ034185	100.00	264	0	0	7	270	752376	752113	2e-146	523
lcl|rp_asb-74817	KQ034146	98.67	978	4	5	26	996	120063	121038	0.0	1459
lcl|rp_asb-74825	KQ034219	100.00	609	0	0	26	634	202246	201638	0.0	1207
lcl|rp_asb-74825	KQ034219	88.24	85	9	1	424	508	202688	202605	1e-13	81.8
lcl|rp_asb-74826	KQ034220	94.44	90	2	1	625	711	393768	393679	3e-17	93.7
lcl|rp_asb-74826	KQ034220	95.56	45	2	0	667	711	537176	537132	3e-11	73.8
lcl|rp_asb-74826	KQ034220	95.24	42	2	0	667	708	892643	892684	2e-09	67.9
lcl|rp_asb-74826	KQ034220	97.73	44	1	0	668	711	893891	893848	5e-13	79.8
lcl|rp_asb-74826	KQ034220	97.78	45	1	0	667	711	937109	937153	1e-13	81.8
lcl|rp_asb-74826	KQ034220	97.62	42	1	0	670	711	1040565	1040606	7e-12	75.8
lcl|rp_asb-74826	KQ034220	97.78	45	1	0	667	711	1041781	1041737	1e-13	81.8
lcl|rp_asb-74826	KQ034359	97.78	45	1	0	667	711	32751	32795	1e-13	81.8
lcl|rp_asb-74826	KQ034359	95.56	45	2	0	667	711	33973	33929	3e-11	73.8
lcl|rp_asb-74826	KQ034359	97.37	38	1	0	674	711	55330	55293	2e-09	67.9
lcl|rp_asb-74826	KQ034359	95.56	45	2	0	667	711	225467	225511	3e-11	73.8
lcl|rp_asb-74826	KQ034359	95.56	45	2	0	667	711	227288	227244	3e-11	73.8
lcl|rp_asb-74826	KQ034359	100.00	187	0	0	8	194	670365	670551	9e-101	371
lcl|rp_asb-74826	KQ034359	100.00	231	0	0	193	423	670624	670854	5e-127	458
lcl|rp_asb-74826	KQ034359	99.31	288	1	1	424	710	670945	671232	2e-141	505
lcl|rp_asb-74827	KQ034223	100.00	66	0	0	1595	1660	919881	919816	4e-28	131
lcl|rp_asb-74827	KQ034223	100.00	64	0	0	1472	1535	920004	919941	6e-27	127
lcl|rp_asb-74827	KQ034223	100.00	205	0	0	1182	1386	920295	920091	4e-111	406
lcl|rp_asb-74827	KQ034223	99.80	503	1	0	679	1181	922232	921730	0.0	989
lcl|rp_asb-74827	KQ034223	99.73	375	1	0	306	680	923989	923615	0.0	735
lcl|rp_asb-74827	KQ034223	99.52	208	1	0	97	304	926004	925797	2e-110	404
lcl|rp_asb-74827	KQ035846	100.00	102	0	0	1	102	20709	20608	1e-49	202
lcl|rp_asb-74828	KQ034129	99.38	481	0	1	287	764	677087	676607	0.0	777
lcl|rp_asb-74828	KQ034129	100.00	204	0	0	1	204	679121	678918	7e-111	404
lcl|rp_asb-74829	KQ034118	99.81	524	0	1	1	523	1844912	1844389	0.0	1023
lcl|rp_asb-7483	KQ034238	100.00	356	0	0	1286	1641	642920	643275	0.0	706
lcl|rp_asb-7483	KQ034292	99.62	261	1	0	947	1207	633037	632777	4e-142	509
lcl|rp_asb-7483	KQ034292	100.00	241	0	0	644	884	633341	633101	3e-118	430
lcl|rp_asb-7483	KQ034292	100.00	75	0	0	417	491	633571	633497	1e-33	149
lcl|rp_asb-7483	KQ034292	99.10	222	0	2	103	322	633887	633666	1e-111	408
lcl|rp_asb-74830	KQ034411	100.00	103	0	0	1	103	78097	78199	1e-50	204
lcl|rp_asb-74830	KQ034411	100.00	695	0	0	104	798	79409	80103	0.0	1378
lcl|rp_asb-7484	KQ034225	98.25	1086	10	3	630	1706	801713	802798	0.0	1873
lcl|rp_asb-7484	KQ034348	99.64	281	0	1	319	598	10262	9982	1e-151	541
lcl|rp_asb-7484	KQ034348	100.00	155	0	0	166	320	10493	10339	3e-81	307
lcl|rp_asb-7484	KQ034348	100.00	71	0	0	95	165	17249	17179	4e-31	141
lcl|rp_asb-7484	KQ034348	100.00	92	0	0	5	96	21197	21106	1e-43	182
lcl|rp_asb-74841	KQ034067	100.00	255	0	0	715	969	3403889	3403635	3e-141	505
lcl|rp_asb-74841	KQ034067	99.56	687	1	2	1	685	3404605	3403919	0.0	1322
lcl|rp_asb-74841	KQ034089	96.86	255	3	1	715	969	1723744	1723495	4e-122	442
lcl|rp_asb-74841	KQ034089	92.62	691	43	6	1	685	1724747	1724059	0.0	922
lcl|rp_asb-74841	KQ034089	96.48	256	8	1	715	969	1732175	1731920	6e-118	428
lcl|rp_asb-74841	KQ034089	88.66	238	20	2	448	685	1732469	1732239	8e-65	252
lcl|rp_asb-74841	KQ034089	92.19	397	28	3	1	395	1732875	1732480	8e-145	517
lcl|rp_asb-74844	KQ034328	100.00	121	0	0	37	157	110725	110845	5e-61	240
lcl|rp_asb-74844	KQ034328	100.00	163	0	0	153	315	110936	111098	4e-86	323
lcl|rp_asb-74844	KQ034328	100.00	235	0	0	313	547	111184	111418	5e-129	466
lcl|rp_asb-74844	KQ034328	98.98	197	2	0	546	742	112420	112616	1e-101	375
lcl|rp_asb-74844	KQ035654	99.28	834	4	1	739	1572	2995	3826	0.0	1548
lcl|rp_asb-74847	KQ034056	100.00	187	0	0	77	263	4847014	4847200	2e-100	371
lcl|rp_asb-74847	KQ034056	100.00	178	0	0	261	438	4850287	4850464	4e-95	353
lcl|rp_asb-74847	KQ034056	100.00	194	0	0	438	631	4850579	4850772	1e-104	385
lcl|rp_asb-74847	KQ034056	99.73	745	1	1	631	1374	4852272	4853016	0.0	1275
lcl|rp_asb-74847	KQ034309	100.00	78	0	0	1	78	142761	142684	2e-35	155
lcl|rp_asb-7485	KQ034225	99.56	682	0	3	1	679	801929	801248	0.0	1263
lcl|rp_asb-74854	KQ034066	100.00	113	0	0	1	113	3345251	3345363	1e-56	224
lcl|rp_asb-74854	KQ034066	100.00	144	0	0	113	256	3345580	3345723	3e-75	285
lcl|rp_asb-74854	KQ034066	100.00	124	0	0	254	377	3348479	3348602	3e-63	246
lcl|rp_asb-74854	KQ034066	99.45	181	1	0	378	558	3348782	3348962	7e-95	351
lcl|rp_asb-74855	KQ034150	99.62	529	2	0	1	529	31493	32021	0.0	938
lcl|rp_asb-74858	KQ034326	81.91	398	49	10	114	502	568925	568542	2e-38	165
lcl|rp_asb-74858	KQ034330	85.19	81	12	0	997	1077	657324	657244	1e-08	65.9
lcl|rp_asb-74858	KQ034330	92.16	51	4	0	1027	1077	674525	674475	7e-10	69.9
lcl|rp_asb-74858	KQ034330	94.48	163	8	1	721	883	712100	711939	2e-62	244
lcl|rp_asb-74858	KQ034330	100.00	154	0	0	928	1081	722675	722522	1e-66	258
lcl|rp_asb-74858	KQ034330	99.57	931	2	2	1	930	726712	725783	0.0	1798
lcl|rp_asb-74858	KQ034330	95.16	62	3	0	1020	1081	738561	738500	8e-19	99.6
lcl|rp_asb-74860	KQ034700	99.58	239	1	0	1	239	141978	142216	1e-92	343
lcl|rp_asb-74860	KQ034700	100.00	133	0	0	238	370	142295	142427	8e-69	264
lcl|rp_asb-74861	KQ034243	99.53	426	0	2	2	426	655508	655932	0.0	813
lcl|rp_asb-74861	KQ034243	100.00	407	0	0	480	886	655986	656392	0.0	807
lcl|rp_asb-74862	KQ035125	98.75	80	1	0	2	81	3492	3571	2e-34	151
lcl|rp_asb-74862	KQ035125	93.30	179	9	2	78	254	3545	3722	4e-63	246
lcl|rp_asb-74862	KQ035125	98.06	464	9	0	316	779	4941	5404	0.0	848
lcl|rp_asb-74864	KQ034070	99.64	278	1	0	153	430	1489605	1489882	5e-140	502
lcl|rp_asb-74864	KQ034070	99.47	189	1	0	431	619	1490413	1490601	2e-99	367
lcl|rp_asb-74864	KQ034070	99.55	222	0	1	637	857	1490714	1490935	1e-116	424
lcl|rp_asb-74864	KQ034070	100.00	135	0	0	856	990	1491138	1491272	1e-69	268
lcl|rp_asb-74864	KQ034574	98.08	104	1	1	55	158	160775	160877	2e-31	141
lcl|rp_asb-74867	KQ034160	99.20	249	1	1	2	250	66568	66815	2e-107	392
lcl|rp_asb-74867	KQ034160	100.00	97	0	0	250	346	67745	67841	4e-47	192
lcl|rp_asb-74867	KQ034160	100.00	125	0	0	347	471	72717	72841	8e-64	248
lcl|rp_asb-74867	KQ034160	100.00	87	0	0	472	558	75217	75303	4e-41	172
lcl|rp_asb-74868	KQ034159	99.71	344	0	1	1	344	1355380	1355722	0.0	666
lcl|rp_asb-74868	KQ034411	99.71	344	0	1	1	344	474321	474663	0.0	666
lcl|rp_asb-7487	KQ034348	96.55	87	1	2	978	1063	10478	10393	1e-29	135
lcl|rp_asb-7487	KQ034370	97.94	678	2	7	1	666	532600	533277	0.0	1003
lcl|rp_asb-7487	KQ034370	100.00	56	0	0	731	786	533342	533397	2e-22	111
lcl|rp_asb-7487	KQ034370	100.00	37	0	0	896	932	533508	533544	4e-11	73.8
lcl|rp_asb-74873	KQ034092	100.00	339	0	0	1	339	1179273	1178935	2e-177	624
lcl|rp_asb-7488	KQ034093	98.16	326	6	0	1	326	609736	609411	1e-169	599
lcl|rp_asb-74884	KQ034143	100.00	227	0	0	5	231	707492	707718	3e-110	402
lcl|rp_asb-74884	KQ034143	100.00	165	0	0	229	393	708361	708525	1e-87	327
lcl|rp_asb-74884	KQ034143	100.00	82	0	0	390	471	710775	710856	4e-38	163
lcl|rp_asb-74884	KQ034143	100.00	94	0	0	471	564	711087	711180	3e-45	186
lcl|rp_asb-74884	KQ034143	100.00	143	0	0	563	705	711887	712029	2e-74	283
lcl|rp_asb-74885	KQ034449	100.00	383	0	0	164	546	366178	365796	0.0	759
lcl|rp_asb-74885	KQ034449	90.75	173	4	8	1	161	402871	402699	1e-37	161
lcl|rp_asb-74892	KQ034443	99.60	506	2	0	1	506	436091	435586	0.0	987
lcl|rp_asb-74898	KQ034126	97.22	36	1	0	575	610	696160	696125	4e-08	63.9
lcl|rp_asb-74898	KQ034126	90.00	50	5	0	789	838	714397	714348	7e-07	60.0
lcl|rp_asb-74898	KQ034253	97.96	49	1	0	1084	1132	434820	434772	8e-16	89.7
lcl|rp_asb-74898	KQ034253	100.00	60	0	0	995	1054	435484	435425	9e-25	119
lcl|rp_asb-74898	KQ034253	100.00	286	0	0	711	996	436040	435755	1e-159	567
lcl|rp_asb-74898	KQ034253	100.00	158	0	0	553	710	436369	436212	3e-83	313
lcl|rp_asb-74898	KQ034253	100.00	496	0	0	59	554	437412	436917	0.0	983
lcl|rp_asb-749	KQ034172	100.00	546	0	0	260	805	863180	862635	0.0	1082
lcl|rp_asb-749	KQ034172	100.00	261	0	0	2	262	863629	863369	8e-145	517
lcl|rp_asb-749	KQ034346	97.80	91	0	2	802	892	30095	30183	8e-34	149
lcl|rp_asb-74900	KQ034199	99.40	167	0	1	2527	2693	246757	246592	2e-83	315
lcl|rp_asb-74900	KQ034199	97.53	81	2	0	2446	2526	247225	247145	4e-32	145
lcl|rp_asb-74900	KQ034199	100.00	129	0	0	2317	2445	247666	247538	1e-65	256
lcl|rp_asb-74900	KQ034199	100.00	189	0	0	2131	2319	247919	247731	2e-101	375
lcl|rp_asb-74900	KQ034199	100.00	102	0	0	2031	2132	248215	248114	2e-49	202
lcl|rp_asb-74900	KQ034199	100.00	141	0	0	1892	2032	248424	248284	1e-72	280
lcl|rp_asb-74900	KQ034199	100.00	163	0	0	1731	1893	249675	249513	2e-73	281
lcl|rp_asb-74900	KQ034199	100.00	238	0	0	1493	1730	252652	252415	1e-130	472
lcl|rp_asb-74900	KQ034199	100.00	156	0	0	1339	1494	252902	252747	1e-81	309
lcl|rp_asb-74900	KQ034199	100.00	103	0	0	1242	1344	253364	253262	5e-50	204
lcl|rp_asb-74900	KQ034199	100.00	119	0	0	1123	1241	253573	253455	4e-47	194
lcl|rp_asb-74900	KQ034199	100.00	125	0	0	998	1122	253845	253721	3e-63	248
lcl|rp_asb-74900	KQ034199	100.00	162	0	0	838	999	254246	254085	1e-72	280
lcl|rp_asb-74900	KQ034199	100.00	193	0	0	647	839	254787	254595	9e-104	383
lcl|rp_asb-74900	KQ034199	100.00	86	0	0	565	650	254957	254872	6e-40	170
lcl|rp_asb-74900	KQ034199	100.00	171	0	0	395	565	255210	255040	1e-90	339
lcl|rp_asb-74900	KQ034199	100.00	124	0	0	276	399	255621	255498	1e-62	246
lcl|rp_asb-74900	KQ034199	100.00	56	0	0	228	283	255748	255693	5e-22	111
lcl|rp_asb-74900	KQ034199	100.00	230	0	0	1	230	257617	257388	8e-126	456
lcl|rp_asb-74907	KQ034262	100.00	147	0	0	476	622	309897	309751	6e-77	291
lcl|rp_asb-74907	KQ034262	99.37	477	0	3	1	477	313955	313482	0.0	844
lcl|rp_asb-74907	KQ034262	95.92	147	5	1	476	622	314591	314446	3e-60	236
lcl|rp_asb-7491	KQ034484	99.38	1127	1	4	2610	3732	358058	356934	0.0	1966
lcl|rp_asb-7491	KQ034484	100.00	874	0	0	1737	2610	359022	358149	0.0	1691
lcl|rp_asb-7491	KQ034484	100.00	346	0	0	1347	1692	359412	359067	0.0	686
lcl|rp_asb-7491	KQ034484	100.00	192	0	0	1157	1348	361775	361584	5e-103	381
lcl|rp_asb-7491	KQ034484	100.00	214	0	0	944	1157	362143	361930	4e-116	424
lcl|rp_asb-7491	KQ034484	100.00	150	0	0	795	944	363559	363410	6e-78	297
lcl|rp_asb-7491	KQ034484	100.00	261	0	0	536	796	365011	364751	3e-144	517
lcl|rp_asb-7491	KQ034484	100.00	192	0	0	345	536	365287	365096	5e-103	381
lcl|rp_asb-7491	KQ034484	100.00	253	0	0	96	348	366807	366555	2e-139	502
lcl|rp_asb-7491	KQ034484	100.00	69	0	0	1	69	366903	366835	1e-29	137
lcl|rp_asb-74910	KQ034639	89.19	74	7	1	372	444	188442	188369	5e-12	75.8
lcl|rp_asb-74910	KQ034639	98.92	185	2	0	166	350	188639	188455	2e-64	250
lcl|rp_asb-74910	KQ034639	99.24	132	1	0	35	166	188889	188758	1e-65	254
lcl|rp_asb-74910	KQ034639	100.00	36	0	0	1	36	196557	196592	8e-11	71.9
lcl|rp_asb-74912	KQ034382	99.17	120	0	1	1329	1448	209269	209151	1e-55	222
lcl|rp_asb-74912	KQ034382	99.42	172	1	0	1161	1332	210755	210584	4e-89	333
lcl|rp_asb-74912	KQ034382	100.00	61	0	0	1102	1162	214326	214266	3e-25	121
lcl|rp_asb-74912	KQ034382	100.00	184	0	0	920	1103	216619	216436	1e-98	365
lcl|rp_asb-74912	KQ034382	100.00	102	0	0	820	921	219933	219832	1e-49	202
lcl|rp_asb-74912	KQ034382	100.00	233	0	0	589	821	220257	220025	7e-128	462
lcl|rp_asb-74912	KQ034382	100.00	228	0	0	363	590	221625	221398	2e-112	410
lcl|rp_asb-74912	KQ034382	100.00	71	0	0	293	363	225111	225041	3e-31	141
lcl|rp_asb-74912	KQ034382	100.00	75	0	0	219	293	225677	225603	1e-33	149
lcl|rp_asb-74912	KQ034382	100.00	154	0	0	67	220	230007	229854	9e-81	305
lcl|rp_asb-74912	KQ034382	100.00	44	0	0	28	71	231543	231500	4e-15	87.7
lcl|rp_asb-74913	KQ034098	96.05	177	1	4	262	436	1552194	1552022	1e-55	220
lcl|rp_asb-74913	KQ034098	100.00	141	0	0	124	264	1553914	1553774	2e-73	280
lcl|rp_asb-74913	KQ034098	97.62	126	0	3	1	123	1557938	1557813	3e-50	202
lcl|rp_asb-74919	ACPB03029552	98.04	560	11	0	1	560	6604	6045	0.0	981
lcl|rp_asb-74919	ACPB03029552	98.10	105	2	0	337	441	6809	6705	1e-34	151
lcl|rp_asb-74919	ACPB03029552	88.16	76	9	0	84	159	6811	6886	4e-13	79.8
lcl|rp_asb-74919	KQ034189	91.84	49	4	0	203	251	1223	1175	6e-09	65.9
lcl|rp_asb-74919	KQ034189	85.53	76	11	0	172	247	4429	4504	3e-08	63.9
lcl|rp_asb-74919	KQ034189	87.95	83	10	0	169	251	10853	10771	7e-15	85.7
lcl|rp_asb-74919	KQ034189	86.11	72	10	0	179	250	11253	11324	3e-08	63.9
lcl|rp_asb-74919	KQ034189	86.42	81	10	1	172	251	139559	139639	6e-09	65.9
lcl|rp_asb-74919	KQ034189	84.34	83	13	0	170	252	153515	153597	1e-07	61.9
lcl|rp_asb-74919	KQ034189	85.71	84	11	1	169	251	161868	161951	3e-08	63.9
lcl|rp_asb-74919	KQ034189	87.80	82	10	0	170	251	173153	173072	3e-14	83.8
lcl|rp_asb-74919	KQ034189	87.95	83	10	0	169	251	175878	175960	7e-15	85.7
lcl|rp_asb-74919	KQ034189	91.84	49	4	0	203	251	176038	176086	6e-09	65.9
lcl|rp_asb-74919	KQ034189	91.84	49	4	0	203	251	176163	176211	6e-09	65.9
lcl|rp_asb-74919	KQ034189	87.18	78	9	1	172	248	180589	180666	2e-09	67.9
lcl|rp_asb-74919	KQ034189	90.00	50	5	0	203	252	190646	190597	4e-07	60.0
lcl|rp_asb-74919	KQ034189	92.00	50	4	0	203	252	190897	190848	2e-09	67.9
lcl|rp_asb-74919	KQ034189	91.84	49	4	0	203	251	191624	191576	6e-09	65.9
lcl|rp_asb-74919	KQ034189	92.16	51	4	0	202	252	191752	191702	4e-10	69.9
lcl|rp_asb-74919	KQ034189	90.36	83	8	0	169	251	215717	215799	1e-19	101
lcl|rp_asb-74919	KQ034189	92.86	42	3	0	210	251	215883	215924	4e-07	60.0
lcl|rp_asb-74919	KQ034189	91.84	49	4	0	203	251	234490	234442	6e-09	65.9
lcl|rp_asb-74919	KQ034189	86.75	83	11	0	169	251	234648	234566	2e-12	77.8
lcl|rp_asb-74919	KQ034189	91.84	49	4	0	203	251	364151	364103	6e-09	65.9
lcl|rp_asb-74919	KQ034189	85.54	83	12	0	169	251	364432	364350	4e-10	69.9
lcl|rp_asb-74919	KQ034189	85.90	78	11	0	169	246	365758	365835	2e-09	67.9
lcl|rp_asb-74919	KQ034189	86.25	80	11	0	172	251	373310	373389	1e-10	71.9
lcl|rp_asb-74919	KQ034189	87.50	80	10	0	172	251	378541	378620	4e-13	79.8
lcl|rp_asb-74919	KQ034189	91.84	49	4	0	203	251	378696	378744	6e-09	65.9
lcl|rp_asb-74919	KQ034189	91.84	49	4	0	203	251	381971	381923	6e-09	65.9
lcl|rp_asb-74919	KQ034189	91.84	49	4	0	203	251	382095	382047	6e-09	65.9
lcl|rp_asb-74919	KQ034189	84.52	84	13	0	168	251	409657	409740	3e-08	63.9
lcl|rp_asb-74919	KQ034189	91.84	49	4	0	203	251	409815	409863	6e-09	65.9
lcl|rp_asb-74919	KQ034189	91.30	46	4	0	202	247	409939	409984	4e-07	60.0
lcl|rp_asb-74919	KQ034189	92.00	50	4	0	202	251	410064	410113	2e-09	67.9
lcl|rp_asb-74919	KQ034189	91.84	49	4	0	203	251	439760	439712	6e-09	65.9
lcl|rp_asb-74919	KQ034189	88.00	75	9	0	172	246	443612	443538	2e-12	77.8
lcl|rp_asb-74919	KQ034189	88.10	84	10	0	169	252	444263	444346	2e-15	87.7
lcl|rp_asb-74919	KQ034189	92.00	50	4	0	202	251	447724	447773	2e-09	67.9
lcl|rp_asb-74919	KQ034189	88.16	76	9	0	172	247	454783	454858	4e-13	79.8
lcl|rp_asb-74919	KQ034189	91.84	49	4	0	203	251	455063	455111	6e-09	65.9
lcl|rp_asb-74919	KQ034189	90.48	84	8	0	169	252	461006	460923	3e-20	103
lcl|rp_asb-74919	KQ034189	84.15	82	13	0	170	251	466824	466743	4e-07	60.0
lcl|rp_asb-74919	KQ034189	89.16	83	9	0	169	251	475149	475231	3e-17	93.7
lcl|rp_asb-74919	KQ034189	87.50	80	10	0	172	251	481215	481294	4e-13	79.8
lcl|rp_asb-74919	KQ034189	87.50	80	10	0	172	251	495073	495152	4e-13	79.8
lcl|rp_asb-74919	KQ034189	91.84	49	4	0	203	251	495354	495402	6e-09	65.9
lcl|rp_asb-74919	KQ034189	85.54	83	12	0	169	251	501782	501864	4e-10	69.9
lcl|rp_asb-74919	KQ034189	92.00	50	4	0	202	251	519821	519772	2e-09	67.9
lcl|rp_asb-74919	KQ034189	93.18	44	3	0	208	251	521775	521818	3e-08	63.9
lcl|rp_asb-74919	KQ034189	91.84	49	4	0	203	251	522268	522316	6e-09	65.9
lcl|rp_asb-74919	KQ034189	86.90	84	10	1	169	251	526649	526732	1e-10	71.9
lcl|rp_asb-74919	KQ034189	93.18	44	3	0	208	251	536899	536856	3e-08	63.9
lcl|rp_asb-74919	KQ034189	86.75	83	11	0	169	251	543287	543369	2e-12	77.8
lcl|rp_asb-74919	KQ034189	93.02	43	3	0	209	251	543448	543490	1e-07	61.9
lcl|rp_asb-74919	KQ034189	85.19	81	12	0	172	252	644684	644604	6e-09	65.9
lcl|rp_asb-74919	KQ034189	86.25	80	11	0	172	251	685263	685342	1e-10	71.9
lcl|rp_asb-74919	KQ034189	88.75	80	9	0	172	251	704962	704883	2e-15	87.7
lcl|rp_asb-74919	KQ034189	86.90	84	11	0	169	252	764683	764600	4e-13	79.8
lcl|rp_asb-74919	KQ034189	86.75	83	10	1	170	251	790894	790812	4e-10	69.9
lcl|rp_asb-74919	KQ034189	91.84	49	4	0	203	251	815933	815981	6e-09	65.9
lcl|rp_asb-74919	KQ034189	90.20	51	5	0	202	252	816057	816107	1e-07	61.9
lcl|rp_asb-74919	KQ034189	85.14	74	11	0	178	251	829836	829763	4e-07	60.0
lcl|rp_asb-74919	KQ034189	85.19	81	12	0	173	253	836349	836429	6e-09	65.9
lcl|rp_asb-74919	KQ034189	85.71	84	12	0	169	252	843995	843912	1e-10	71.9
lcl|rp_asb-74919	KQ034189	87.50	80	10	0	172	251	871292	871213	4e-13	79.8
lcl|rp_asb-74919	KQ034189	92.00	50	4	0	202	251	939165	939214	2e-09	67.9
lcl|rp_asb-74919	KQ034189	93.18	44	3	0	208	251	1226826	1226869	3e-08	63.9
lcl|rp_asb-74919	KQ034189	91.84	49	4	0	203	251	1226944	1226992	6e-09	65.9
lcl|rp_asb-74919	KQ034189	91.84	49	4	0	203	251	1227068	1227116	6e-09	65.9
lcl|rp_asb-74919	KQ034189	93.18	44	3	0	208	251	1227183	1227226	3e-08	63.9
lcl|rp_asb-74919	KQ034189	93.18	44	3	0	208	251	1227293	1227336	3e-08	63.9
lcl|rp_asb-74919	KQ034189	86.25	80	11	0	172	251	1254265	1254344	1e-10	71.9
lcl|rp_asb-7492	KQ034484	100.00	179	0	0	372	550	359001	358823	1e-83	313
lcl|rp_asb-7492	KQ034484	94.90	294	10	5	8	300	359412	359123	5e-117	424
lcl|rp_asb-74920	KQ034166	99.78	914	0	2	2	913	241503	240590	0.0	1691
lcl|rp_asb-74921	KQ034064	99.62	1331	4	1	30	1359	3328709	3327379	0.0	2420
lcl|rp_asb-74922	KQ034385	99.65	288	0	1	392	679	456873	456587	5e-133	478
lcl|rp_asb-74922	KQ034385	99.69	326	0	1	1	326	457263	456939	6e-179	630
lcl|rp_asb-74924	KQ034211	98.67	452	2	1	58	505	693064	692613	0.0	745
lcl|rp_asb-74925	KQ034131	99.61	512	0	2	25	536	1418654	1419163	0.0	983
lcl|rp_asb-74925	KQ034742	82.79	366	50	5	107	461	58008	58371	4e-50	202
lcl|rp_asb-74927	KQ034070	95.77	71	1	2	478	547	261592	261523	1e-19	101
lcl|rp_asb-74927	KQ034070	100.00	121	0	0	316	436	263941	263821	2e-61	240
lcl|rp_asb-74927	KQ034070	100.00	190	0	0	128	317	264478	264289	1e-102	377
lcl|rp_asb-74927	KQ034070	100.00	127	0	0	1	127	264723	264597	4e-65	252
lcl|rp_asb-74929	KQ034133	97.67	86	2	0	860	945	234472	234387	1e-35	155
lcl|rp_asb-74929	KQ034133	100.00	194	0	0	666	859	237453	237260	8e-105	385
lcl|rp_asb-74929	KQ034133	100.00	219	0	0	449	667	295409	295191	3e-89	333
lcl|rp_asb-74929	KQ034133	100.00	119	0	0	330	448	298967	298849	5e-60	236
lcl|rp_asb-74929	KQ034133	100.00	256	0	0	19	274	301211	300956	3e-129	466
lcl|rp_asb-7493	KQ034069	100.00	62	0	0	1048	1109	724165	724104	5e-26	123
lcl|rp_asb-7493	KQ034069	100.00	260	0	0	737	996	724476	724217	4e-144	515
lcl|rp_asb-7493	KQ034069	98.76	161	2	0	579	739	724744	724584	3e-80	303
lcl|rp_asb-7493	KQ034069	100.00	109	0	0	473	581	725451	725343	5e-54	216
lcl|rp_asb-7493	KQ034069	98.09	471	8	1	4	474	725998	725529	0.0	854
lcl|rp_asb-74930	KQ034063	98.27	347	2	4	1	346	836319	835976	2e-158	561
lcl|rp_asb-74931	KQ034700	100.00	35	0	0	1	35	47404	47438	3e-10	69.9
lcl|rp_asb-74931	KQ034700	99.66	297	1	0	34	330	49249	49545	3e-164	581
lcl|rp_asb-74931	KQ034700	100.00	45	0	0	356	400	49571	49615	3e-16	89.7
lcl|rp_asb-74934	KQ034344	99.77	435	1	0	30	464	10003	10437	0.0	854
lcl|rp_asb-74934	KQ035262	89.80	98	10	0	30	127	22980	22883	6e-24	115
lcl|rp_asb-74937	KQ034360	98.66	372	4	1	56	426	552221	551850	0.0	690
lcl|rp_asb-7494	KQ034069	100.00	44	0	0	476	519	724744	724701	1e-15	87.7
lcl|rp_asb-7494	KQ034069	100.00	109	0	0	370	478	725451	725343	2e-54	216
lcl|rp_asb-7494	KQ034069	98.93	373	0	2	3	371	725901	725529	0.0	696
lcl|rp_asb-7496	KQ034060	100.00	140	0	0	2	141	1218015	1218154	3e-72	278
lcl|rp_asb-7496	KQ034060	100.00	190	0	0	219	408	1219939	1220128	4e-102	377
lcl|rp_asb-7496	KQ034060	100.00	105	0	0	406	510	1220359	1220463	2e-51	208
lcl|rp_asb-7496	KQ034060	99.47	188	1	0	505	692	1220555	1220742	2e-98	365
lcl|rp_asb-7496	KQ034060	100.00	139	0	0	692	830	1220819	1220957	1e-71	276
lcl|rp_asb-7496	KQ034060	100.00	175	0	0	827	1001	1221207	1221381	4e-93	347
lcl|rp_asb-7496	KQ034060	100.00	149	0	0	1001	1149	1223544	1223692	1e-77	295
lcl|rp_asb-7496	KQ034060	100.00	190	0	0	1150	1339	1224051	1224240	4e-102	377
lcl|rp_asb-7496	KQ034060	100.00	83	0	0	1338	1420	1224413	1224495	3e-38	165
lcl|rp_asb-7496	KQ034060	100.00	112	0	0	1421	1532	1224675	1224786	1e-55	222
lcl|rp_asb-7496	KQ034060	99.47	190	1	0	1532	1721	1224877	1225066	1e-99	369
lcl|rp_asb-7496	KQ034661	99.01	101	0	1	1825	1924	6541	6441	3e-44	184
lcl|rp_asb-7496	KQ034661	100.00	83	0	0	1745	1827	29045	28963	3e-38	165
lcl|rp_asb-74964	KQ034409	100.00	154	0	0	284	437	255952	255799	3e-81	305
lcl|rp_asb-74964	KQ034409	98.29	292	0	1	1	287	257613	257322	2e-135	486
lcl|rp_asb-74966	KQ034254	99.73	371	1	0	441	811	90000	89630	0.0	728
lcl|rp_asb-74966	KQ034254	97.53	81	1	1	363	442	92192	92112	3e-30	137
lcl|rp_asb-74966	KQ034254	100.00	100	0	0	268	367	92378	92279	8e-49	198
lcl|rp_asb-74966	KQ034254	100.00	137	0	0	133	269	92600	92464	7e-71	272
lcl|rp_asb-74966	KQ034254	99.25	133	0	1	1	132	93009	92877	2e-49	200
lcl|rp_asb-74969	KQ034086	100.00	192	0	0	13	204	1534860	1535051	1e-103	381
lcl|rp_asb-74969	KQ034086	100.00	276	0	0	204	479	1577240	1577515	4e-125	452
lcl|rp_asb-74969	KQ034086	100.00	439	0	0	478	916	1582792	1583230	0.0	870
lcl|rp_asb-7497	KQ034060	100.00	42	0	0	14	55	1221340	1221381	4e-14	83.8
lcl|rp_asb-7497	KQ034060	97.33	150	0	3	55	201	1223544	1223692	2e-62	244
lcl|rp_asb-7497	KQ034060	97.27	440	5	3	202	634	1224051	1224490	0.0	694
lcl|rp_asb-7497	KQ034060	97.32	112	0	3	638	746	1224675	1224786	1e-41	174
lcl|rp_asb-7497	KQ034060	98.85	174	1	1	753	926	1224885	1225057	1e-85	321
lcl|rp_asb-74970	KQ034154	99.54	217	1	0	335	551	860141	859925	2e-116	422
lcl|rp_asb-74970	KQ034154	99.33	149	1	0	191	339	860381	860233	8e-76	287
lcl|rp_asb-74970	KQ034154	98.44	192	0	1	2	190	861224	861033	3e-63	246
lcl|rp_asb-74971	KQ034085	98.58	492	2	2	2	491	965078	965566	0.0	868
lcl|rp_asb-74973	KQ034398	100.00	48	0	0	2169	2216	64955	64908	3e-17	95.6
lcl|rp_asb-74973	KQ034398	100.00	165	0	0	1995	2159	65223	65059	4e-87	327
lcl|rp_asb-74973	KQ034398	100.00	191	0	0	1804	1994	67091	66901	1e-102	379
lcl|rp_asb-74973	KQ034398	100.00	132	0	0	1672	1803	68653	68522	2e-67	262
lcl|rp_asb-74973	KQ034398	100.00	83	0	0	1549	1631	68777	68695	3e-38	165
lcl|rp_asb-74973	KQ034398	100.00	86	0	0	1359	1444	68970	68885	5e-40	170
lcl|rp_asb-74973	KQ034398	100.00	202	0	0	1158	1359	69980	69779	3e-109	400
lcl|rp_asb-74973	KQ034398	100.00	137	0	0	1025	1161	71975	71839	2e-70	272
lcl|rp_asb-74973	KQ034398	100.00	187	0	0	840	1026	72235	72049	3e-100	371
lcl|rp_asb-74973	KQ034398	100.00	205	0	0	636	840	74421	74217	5e-111	406
lcl|rp_asb-74973	KQ034398	100.00	219	0	0	419	637	74710	74492	2e-119	434
lcl|rp_asb-74973	KQ034398	100.00	185	0	0	236	420	75938	75754	4e-99	367
lcl|rp_asb-74973	KQ034398	100.00	137	0	0	99	235	77207	77071	2e-70	272
lcl|rp_asb-74973	KQ034398	100.00	101	0	0	1	101	78944	78844	6e-49	200
lcl|rp_asb-74974	KQ034114	99.15	468	0	1	41	504	523155	523622	0.0	846
lcl|rp_asb-74974	KQ034114	100.00	88	0	0	569	656	523688	523775	1e-41	174
lcl|rp_asb-74974	KQ034114	98.48	66	0	1	733	797	523852	523917	1e-23	115
lcl|rp_asb-74986	KQ034068	100.00	117	0	0	1619	1735	1009356	1009240	1e-58	232
lcl|rp_asb-74986	KQ034068	100.00	92	0	0	1528	1619	1009531	1009440	1e-43	182
lcl|rp_asb-74986	KQ034068	99.39	163	1	0	1366	1528	1009801	1009639	1e-83	315
lcl|rp_asb-74986	KQ034068	100.00	142	0	0	1225	1366	1010703	1010562	2e-73	281
lcl|rp_asb-74986	KQ034068	100.00	201	0	0	1024	1224	1012316	1012116	1e-108	398
lcl|rp_asb-74986	KQ034068	100.00	228	0	0	797	1024	1013338	1013111	8e-125	452
lcl|rp_asb-74986	KQ034068	100.00	163	0	0	637	799	1013659	1013497	5e-86	323
lcl|rp_asb-74986	KQ034068	100.00	121	0	0	519	639	1014491	1014371	5e-61	240
lcl|rp_asb-74986	KQ034068	99.22	128	1	0	394	521	1014717	1014590	9e-63	246
lcl|rp_asb-74986	KQ034068	98.91	368	2	2	26	393	1016530	1016165	0.0	682
lcl|rp_asb-74987	KQ034203	100.00	84	0	0	355	438	674780	674697	2e-39	167
lcl|rp_asb-74987	KQ034203	99.24	132	1	0	224	355	676224	676093	2e-42	176
lcl|rp_asb-74987	KQ034203	100.00	138	0	0	88	225	677205	677068	9e-72	274
lcl|rp_asb-74987	KQ034203	100.00	91	0	0	1	91	678094	678004	1e-43	180
lcl|rp_asb-74988	KQ034185	99.91	1088	0	1	51	1137	834435	835522	0.0	2093
lcl|rp_asb-7499	KQ034270	99.57	235	0	1	26	259	346616	346382	2e-108	396
lcl|rp_asb-7499	KQ034661	100.00	170	0	0	712	881	6541	6372	2e-90	337
lcl|rp_asb-7499	KQ034661	100.00	116	0	0	599	714	29078	28963	3e-58	230
lcl|rp_asb-7499	KQ034661	100.00	211	0	0	391	601	42197	41987	5e-115	418
lcl|rp_asb-7499	KQ034661	100.00	133	0	0	260	392	52922	52790	2e-68	264
lcl|rp_asb-74991	KQ034094	100.00	47	0	0	65	111	1667911	1667957	7e-17	93.7
lcl|rp_asb-74991	KQ034094	100.00	300	0	0	186	485	1668032	1668331	8e-168	595
lcl|rp_asb-74991	KQ034094	100.00	240	0	0	484	723	1668640	1668879	5e-132	476
lcl|rp_asb-74991	KQ034094	99.60	248	1	0	721	968	1669033	1669280	2e-134	484
lcl|rp_asb-74991	KQ034094	100.00	181	0	0	966	1146	1669439	1669619	8e-97	359
lcl|rp_asb-74991	KQ034094	100.00	145	0	0	1145	1289	1670585	1670729	2e-75	287
lcl|rp_asb-74991	KQ034094	100.00	158	0	0	1289	1446	1671866	1672023	4e-83	313
lcl|rp_asb-74991	KQ034094	98.17	219	0	2	1443	1657	1672107	1672325	5e-92	343
lcl|rp_asb-74991	KQ038758	100.00	145	0	0	1145	1289	237	93	2e-75	287
lcl|rp_asb-74991	KQ038758	100.00	181	0	0	966	1146	1451	1271	8e-97	359
lcl|rp_asb-74991	KQ038758	100.00	49	0	0	437	485	3104	3056	5e-18	97.6
lcl|rp_asb-74991	KQ038758	100.00	49	0	0	1241	1289	3536	3488	5e-18	97.6
lcl|rp_asb-74992	KQ034522	99.05	421	2	2	335	753	129471	129051	0.0	787
lcl|rp_asb-74992	KQ034522	97.92	48	1	0	233	280	129574	129527	2e-15	87.7
lcl|rp_asb-74992	KQ034522	100.00	210	0	0	1	210	129807	129598	2e-114	416
lcl|rp_asb-74993	KQ034108	84.34	83	13	0	446	528	1066470	1066388	2e-07	61.9
lcl|rp_asb-74993	KQ034108	83.33	90	15	0	332	421	1073121	1073032	7e-07	60.0
lcl|rp_asb-74993	KQ034108	81.29	155	29	0	155	309	1074157	1074003	3e-12	77.8
lcl|rp_asb-74993	KQ034338	99.82	1139	2	0	2	1140	66188	65050	0.0	2242
lcl|rp_asb-74995	KQ034082	99.25	803	4	1	1	801	722353	721551	0.0	1479
lcl|rp_asb-750	KQ034172	99.14	465	0	4	1	461	863508	863044	0.0	858
lcl|rp_asb-75005	KQ034251	87.32	71	9	0	199	269	380	310	5e-10	69.9
lcl|rp_asb-75005	KQ034251	91.58	95	7	1	197	291	754430	754523	2e-24	117
lcl|rp_asb-75005	KQ035082	99.83	599	1	0	21	619	44399	44997	0.0	1179
lcl|rp_asb-75005	KQ035082	99.20	125	0	1	677	801	45049	45172	6e-59	232
lcl|rp_asb-75006	KQ034069	99.68	313	1	0	4	316	570359	570671	3e-157	559
lcl|rp_asb-75006	KQ034069	99.89	892	1	0	382	1273	570738	571629	0.0	1760
lcl|rp_asb-75008	KQ034074	100.00	78	0	0	2122	2199	1320452	1320375	3e-35	155
lcl|rp_asb-75008	KQ034074	100.00	118	0	0	2006	2123	1320681	1320564	4e-59	234
lcl|rp_asb-75008	KQ034074	100.00	250	0	0	1759	2008	1321185	1320936	7e-138	496
lcl|rp_asb-75008	KQ034074	100.00	194	0	0	1565	1758	1321699	1321506	2e-104	385
lcl|rp_asb-75008	KQ034074	100.00	196	0	0	1371	1566	1321966	1321771	1e-105	389
lcl|rp_asb-75008	KQ034074	100.00	173	0	0	1199	1371	1323046	1322874	6e-92	343
lcl|rp_asb-75008	KQ034074	100.00	229	0	0	970	1198	1323350	1323122	2e-125	454
lcl|rp_asb-75008	KQ034074	100.00	148	0	0	825	972	1324056	1323909	2e-64	252
lcl|rp_asb-75008	KQ034074	99.31	144	1	0	681	824	1324350	1324207	3e-72	278
lcl|rp_asb-75008	KQ034074	100.00	166	0	0	517	682	1325590	1325425	1e-87	329
lcl|rp_asb-75008	KQ034074	100.00	80	0	0	439	518	1326538	1326459	2e-36	159
lcl|rp_asb-75008	KQ034074	100.00	181	0	0	259	439	1330705	1330525	1e-96	359
lcl|rp_asb-75008	KQ034074	98.44	128	0	2	134	260	1331043	1330917	2e-55	222
lcl|rp_asb-75009	KQ034881	99.63	272	0	1	925	1195	10476	10205	2e-146	523
lcl|rp_asb-75009	KQ034881	99.44	177	0	1	751	927	10772	10597	8e-90	335
lcl|rp_asb-75009	KQ034881	100.00	139	0	0	615	753	10981	10843	7e-72	276
lcl|rp_asb-75009	KQ034881	100.00	115	0	0	500	614	11328	11214	1e-57	228
lcl|rp_asb-75009	KQ034881	100.00	154	0	0	347	500	12176	12023	8e-81	305
lcl|rp_asb-75009	KQ034881	100.00	114	0	0	235	348	12911	12798	6e-57	226
lcl|rp_asb-75009	KQ034881	99.58	236	0	1	1	235	13413	13178	5e-125	452
lcl|rp_asb-7501	KQ034120	97.85	93	1	1	1	92	1805715	1805807	2e-37	161
lcl|rp_asb-7501	KQ034120	98.92	279	0	2	116	393	1805832	1806108	1e-131	474
lcl|rp_asb-7501	KQ034120	100.00	258	0	0	394	651	1809088	1809345	6e-143	511
lcl|rp_asb-7501	KQ034120	99.71	343	0	1	651	992	1809467	1809809	0.0	664
lcl|rp_asb-75010	KQ034366	99.31	433	2	1	9	441	600857	601288	0.0	726
lcl|rp_asb-75011	KQ034459	97.29	221	1	4	882	1097	228477	228257	1e-97	361
lcl|rp_asb-75011	KQ034459	98.98	98	0	1	786	883	228648	228552	1e-42	178
lcl|rp_asb-75011	KQ034459	99.71	342	0	1	448	788	229147	228806	0.0	662
lcl|rp_asb-75011	KQ034459	99.73	366	1	0	84	449	230091	229726	0.0	718
lcl|rp_asb-75012	KQ035090	99.82	561	1	0	7	567	11779	11219	0.0	1104
lcl|rp_asb-75013	KQ034381	98.79	165	2	0	689	853	101911	101747	2e-82	311
lcl|rp_asb-75013	KQ034381	100.00	215	0	0	478	692	102687	102473	5e-117	426
lcl|rp_asb-75013	KQ034381	100.00	155	0	0	328	482	106974	106820	3e-81	307
lcl|rp_asb-75013	KQ034381	99.70	329	1	0	1	329	107781	107453	4e-170	603
lcl|rp_asb-75013	KQ034381	99.11	112	1	0	848	959	116862	116973	3e-53	214
lcl|rp_asb-75013	KQ034381	100.00	58	0	0	956	1013	117395	117452	2e-23	115
lcl|rp_asb-75013	KQ034381	100.00	53	0	0	1031	1083	117880	117932	2e-20	105
lcl|rp_asb-75013	KQ034381	100.00	160	0	0	1080	1239	118020	118179	3e-84	317
lcl|rp_asb-75013	KQ034381	100.00	127	0	0	1238	1364	118936	119062	2e-64	252
lcl|rp_asb-75013	KQ034381	100.00	98	0	0	1365	1462	119163	119260	3e-47	194
lcl|rp_asb-75013	KQ034381	100.00	134	0	0	1461	1594	119830	119963	3e-56	224
lcl|rp_asb-75013	KQ034381	99.33	149	1	0	1592	1740	124240	124388	3e-75	287
lcl|rp_asb-75014	KQ035043	99.66	590	0	2	25	613	55378	55966	0.0	1138
lcl|rp_asb-75014	KQ036719	84.80	125	18	1	490	613	3727	3603	4e-16	89.7
lcl|rp_asb-75014	KQ036719	82.78	360	62	0	95	454	4119	3760	4e-56	222
lcl|rp_asb-75015	KQ034070	100.00	150	0	0	1	150	439851	440000	1e-78	297
lcl|rp_asb-75015	KQ034070	99.14	232	0	1	147	376	441597	441828	3e-94	349
lcl|rp_asb-75015	KQ034070	100.00	295	0	0	375	669	441896	442190	3e-165	585
lcl|rp_asb-75016	KQ034164	99.39	490	0	3	73	559	961159	960670	0.0	763
lcl|rp_asb-75017	KQ034060	86.05	86	10	1	128	213	1574209	1574292	7e-10	69.9
lcl|rp_asb-75017	KQ034060	90.62	64	6	0	52	115	1905617	1905554	7e-13	79.8
lcl|rp_asb-75017	KQ034060	89.06	64	7	0	47	110	1906001	1906064	2e-10	71.9
lcl|rp_asb-75017	KQ034060	90.48	63	6	0	150	212	1906079	1906141	3e-12	77.8
lcl|rp_asb-75017	KQ034060	100.00	213	0	0	850	1062	4568161	4567949	4e-116	422
lcl|rp_asb-75017	KQ034060	100.00	278	0	0	573	850	4570038	4569761	7e-155	551
lcl|rp_asb-75017	KQ034060	100.00	152	0	0	423	574	4570587	4570436	1e-79	301
lcl|rp_asb-75017	KQ034060	99.48	194	1	0	229	422	4571626	4571433	2e-102	377
lcl|rp_asb-75017	KQ034060	95.65	207	5	4	1	205	4687907	4687703	6e-69	266
lcl|rp_asb-75017	KQ034285	90.60	117	9	1	52	168	518548	518434	9e-31	139
lcl|rp_asb-75017	KQ034285	91.43	70	5	1	77	145	518958	519027	5e-14	83.8
lcl|rp_asb-75017	KQ034285	91.09	101	7	1	63	163	678805	678707	5e-26	123
lcl|rp_asb-75017	KQ034285	90.12	162	14	1	52	213	679117	679276	1e-45	188
lcl|rp_asb-75018	KQ034102	99.89	873	1	0	31	903	281002	281874	0.0	1592
lcl|rp_asb-75019	KQ035178	100.00	117	0	0	1403	1519	33698	33582	1e-58	232
lcl|rp_asb-75019	KQ035178	100.00	196	0	0	1210	1405	34942	34747	8e-106	389
lcl|rp_asb-75019	KQ035178	100.00	133	0	0	1080	1212	35443	35311	3e-68	264
lcl|rp_asb-75019	KQ035178	100.00	160	0	0	920	1079	36534	36375	2e-84	317
lcl|rp_asb-75019	KQ035178	100.00	86	0	0	835	920	36687	36602	4e-40	170
lcl|rp_asb-75019	KQ035178	100.00	247	0	0	590	836	37019	36773	1e-123	448
lcl|rp_asb-75019	KQ035178	100.00	140	0	0	440	579	37254	37115	2e-72	278
lcl|rp_asb-75019	KQ035178	100.00	116	0	0	326	441	37837	37722	5e-58	230
lcl|rp_asb-75019	KQ035178	100.00	99	0	0	231	329	38283	38185	6e-48	196
lcl|rp_asb-75019	KQ035178	99.14	232	2	0	1	232	38586	38355	2e-122	444
lcl|rp_asb-75020	KQ034127	98.96	481	3	1	92	572	1539062	1539540	0.0	854
lcl|rp_asb-75021	KQ034181	100.00	284	0	0	1408	1691	1265161	1264878	3e-158	563
lcl|rp_asb-75021	KQ034181	100.00	178	0	0	1232	1409	1266497	1266320	5e-95	353
lcl|rp_asb-75021	KQ034181	100.00	1207	0	0	25	1231	1269304	1268098	0.0	2393
lcl|rp_asb-75021	KQ034181	92.52	147	11	0	623	769	1284796	1284650	3e-50	204
lcl|rp_asb-75023	KQ034205	99.63	541	0	2	5	543	307954	307414	0.0	999
lcl|rp_asb-75024	KQ034058	100.00	100	0	0	140	239	491027	491126	5e-49	198
lcl|rp_asb-75024	KQ034058	100.00	57	0	0	240	296	492101	492157	2e-23	113
lcl|rp_asb-75024	KQ034058	98.70	154	2	0	295	448	492235	492388	2e-76	289
lcl|rp_asb-75026	KQ034222	99.54	216	1	0	711	926	210488	210273	1e-115	420
lcl|rp_asb-75026	KQ034222	99.21	126	1	0	591	716	210702	210577	7e-62	242
lcl|rp_asb-75026	KQ034222	100.00	117	0	0	477	593	210915	210799	7e-59	232
lcl|rp_asb-75026	KQ034222	100.00	140	0	0	337	476	211824	211685	1e-72	278
lcl|rp_asb-75026	KQ034222	100.00	107	0	0	219	325	212028	211922	7e-53	212
lcl|rp_asb-75026	KQ034222	99.09	220	1	1	1	219	212327	212108	4e-113	412
lcl|rp_asb-75027	ACPB03044335	100.00	157	0	0	27	183	972	1128	9e-83	311
lcl|rp_asb-75027	KQ034450	98.76	485	2	3	312	792	227714	227230	0.0	892
lcl|rp_asb-75027	KQ034450	100.00	66	0	0	312	377	228066	228001	2e-28	131
lcl|rp_asb-75027	KQ034450	100.00	82	0	0	181	262	228199	228118	5e-38	163
lcl|rp_asb-75028	ACPB03029495	91.25	80	3	3	36	115	6519	6444	7e-15	83.8
lcl|rp_asb-75028	KQ034349	92.50	80	2	3	36	115	411295	411370	3e-17	91.7
lcl|rp_asb-75028	KQ034349	92.50	80	2	3	36	115	448473	448548	3e-17	91.7
lcl|rp_asb-75028	KQ034349	92.50	80	2	3	36	115	453874	453949	3e-17	91.7
lcl|rp_asb-75029	KQ034373	99.81	527	1	0	37	563	632382	632908	0.0	995
lcl|rp_asb-7503	KQ034137	99.35	153	0	1	1	152	440354	440506	1e-75	287
lcl|rp_asb-7503	KQ034137	100.00	71	0	0	347	417	444269	444339	2e-31	141
lcl|rp_asb-7503	KQ034137	100.00	218	0	0	416	633	444471	444688	3e-119	432
lcl|rp_asb-7503	KQ034137	100.00	91	0	0	633	723	446783	446873	2e-43	180
lcl|rp_asb-7503	KQ034137	100.00	58	0	0	731	788	446953	447010	1e-23	115
lcl|rp_asb-7503	KQ034137	98.46	65	1	0	788	852	447462	447526	2e-25	121
lcl|rp_asb-75031	KQ034229	99.68	1262	2	2	1	1261	702289	703549	0.0	2375
lcl|rp_asb-75032	KQ034283	100.00	117	0	0	1	117	54442	54558	6e-59	232
lcl|rp_asb-75032	KQ034283	100.00	98	0	0	115	212	55316	55413	1e-47	194
lcl|rp_asb-75032	KQ034283	100.00	83	0	0	211	293	100961	101043	1e-38	165
lcl|rp_asb-75032	KQ034283	99.78	445	1	0	293	737	126155	126599	0.0	874
lcl|rp_asb-75032	KQ034283	97.67	43	1	0	762	804	126618	126660	2e-12	77.8
lcl|rp_asb-75032	KQ034520	95.00	40	2	0	416	455	309609	309648	3e-08	63.9
lcl|rp_asb-75034	KQ034087	96.24	133	3	1	1	133	2206329	2206459	5e-55	218
lcl|rp_asb-75034	KQ034087	99.72	361	1	0	130	490	2206863	2207223	0.0	660
lcl|rp_asb-75035	KQ034949	100.00	159	0	0	380	538	45177	45019	4e-84	315
lcl|rp_asb-75035	KQ034949	99.64	274	1	0	79	352	45478	45205	9e-122	440
lcl|rp_asb-75036	KQ034257	98.70	154	0	2	1	154	144964	145115	7e-59	232
lcl|rp_asb-75036	KQ034257	100.00	221	0	0	155	375	145297	145517	6e-121	438
lcl|rp_asb-75036	KQ034257	100.00	300	0	0	373	672	164830	165129	4e-168	595
lcl|rp_asb-75036	KQ034257	96.26	214	1	4	669	877	165232	165443	5e-72	276
lcl|rp_asb-75037	KQ034221	100.00	77	0	0	1	77	689605	689681	8e-35	153
lcl|rp_asb-75037	KQ034221	100.00	126	0	0	74	199	691270	691395	4e-64	250
lcl|rp_asb-75037	KQ034221	100.00	107	0	0	198	304	692159	692265	9e-53	212
lcl|rp_asb-75037	KQ034221	100.00	184	0	0	304	487	692646	692829	1e-98	365
lcl|rp_asb-75037	KQ034221	100.00	133	0	0	486	618	693334	693466	3e-68	264
lcl|rp_asb-75037	KQ034221	98.53	136	1	1	618	752	693540	693675	7e-63	246
lcl|rp_asb-75037	KQ034221	99.20	125	0	1	753	876	693747	693871	1e-58	232
lcl|rp_asb-75037	KQ034221	100.00	136	0	0	874	1009	694015	694150	5e-70	270
lcl|rp_asb-75037	KQ034221	100.00	138	0	0	1012	1149	695126	695263	3e-71	274
lcl|rp_asb-75037	KQ034221	100.00	185	0	0	1146	1330	695343	695527	3e-99	367
lcl|rp_asb-7504	KQ034137	94.92	59	0	3	1	59	440234	440289	8e-10	69.9
lcl|rp_asb-7504	KQ034137	100.00	420	0	0	205	624	444269	444688	0.0	833
lcl|rp_asb-7504	KQ034137	100.00	97	0	0	624	720	446783	446879	8e-47	192
lcl|rp_asb-7504	KQ034137	100.00	56	0	0	724	779	446955	447010	2e-22	111
lcl|rp_asb-7504	KQ034137	100.00	107	0	0	779	885	447462	447568	8e-53	212
lcl|rp_asb-7504	KQ034137	100.00	139	0	0	884	1022	448514	448652	7e-72	276
lcl|rp_asb-7504	KQ034137	100.00	150	0	0	1023	1172	448860	449009	2e-78	297
lcl|rp_asb-75041	ACPB03039236	98.73	237	1	1	178	412	1128	892	7e-122	440
lcl|rp_asb-75041	ACPB03039236	100.00	101	0	0	1	101	1306	1206	2e-35	153
lcl|rp_asb-75041	KQ035263	91.86	221	7	4	187	397	8757	8538	6e-73	278
lcl|rp_asb-75041	KQ035263	94.52	73	4	0	29	101	8917	8845	2e-23	113
lcl|rp_asb-75043	KQ034133	97.29	442	6	5	264	705	186778	186343	0.0	702
lcl|rp_asb-75043	KQ034133	95.91	269	8	2	1	266	190967	190699	3e-119	432
lcl|rp_asb-75044	KQ034696	100.00	30	0	0	68	97	124351	124380	7e-07	60.0
lcl|rp_asb-75044	KQ034696	100.00	57	0	0	96	152	125669	125725	6e-23	113
lcl|rp_asb-75044	KQ034696	100.00	104	0	0	152	255	126200	126303	5e-51	206
lcl|rp_asb-75044	KQ034696	100.00	126	0	0	256	381	126849	126974	1e-51	208
lcl|rp_asb-75044	KQ034696	100.00	106	0	0	378	483	129023	129128	3e-52	210
lcl|rp_asb-75044	KQ034696	100.00	173	0	0	483	655	129892	130064	3e-92	343
lcl|rp_asb-75044	KQ034696	100.00	157	0	0	654	810	130140	130296	1e-82	311
lcl|rp_asb-75044	KQ034696	98.68	302	1	2	808	1106	130746	131047	2e-155	553
lcl|rp_asb-75045	KQ034059	96.83	284	3	6	255	532	247197	246914	5e-123	444
lcl|rp_asb-75045	KQ034059	100.00	256	0	0	1	256	247543	247288	5e-117	424
lcl|rp_asb-75046	KQ034179	98.64	295	1	1	26	317	914485	914779	2e-128	462
lcl|rp_asb-75046	KQ034179	100.00	124	0	0	316	439	915051	915174	2e-63	246
lcl|rp_asb-75048	KQ034111	95.40	326	7	6	33	358	1065759	1066076	4e-135	484
lcl|rp_asb-75049	KQ034222	99.59	245	1	0	296	540	733930	733686	4e-133	478
lcl|rp_asb-75049	KQ034222	100.00	242	0	0	56	297	735437	735196	1e-133	480
lcl|rp_asb-75049	KQ034222	100.00	36	0	0	22	57	735548	735513	9e-11	71.9
lcl|rp_asb-7505	KQ034137	100.00	63	0	0	302	364	444688	444626	2e-26	125
lcl|rp_asb-7505	KQ034137	95.74	94	1	2	209	302	446873	446783	3e-31	141
lcl|rp_asb-7505	KQ034137	98.28	58	0	1	143	199	447010	446953	1e-18	99.6
lcl|rp_asb-7505	KQ034137	100.00	100	0	0	38	137	447568	447469	2e-48	198
lcl|rp_asb-7505	KQ034137	100.00	39	0	0	1	39	448552	448514	4e-12	77.8
lcl|rp_asb-75050	KQ034504	100.00	46	0	0	29	74	65641	65686	2e-16	91.7
lcl|rp_asb-75050	KQ034504	98.63	1025	9	5	78	1098	66181	67204	0.0	1881
lcl|rp_asb-75051	KQ034288	97.55	286	1	4	1	282	499507	499790	1e-122	442
lcl|rp_asb-75052	KQ034426	98.66	224	0	3	2	222	17196	17419	2e-108	396
lcl|rp_asb-75052	KQ034426	100.00	90	0	0	223	312	18059	18148	9e-43	178
lcl|rp_asb-75052	KQ034426	100.00	69	0	0	312	380	18725	18793	3e-30	137
lcl|rp_asb-75052	KQ034426	100.00	277	0	0	377	653	19361	19637	2e-154	549
lcl|rp_asb-75052	KQ034426	100.00	236	0	0	715	950	19699	19934	7e-130	468
lcl|rp_asb-75052	KQ034426	91.30	46	4	0	177	222	31027	31072	6e-07	60.0
lcl|rp_asb-75053	KQ034085	100.00	178	0	0	405	582	1082826	1082649	2e-95	353
lcl|rp_asb-75053	KQ034085	100.00	84	0	0	323	406	1082986	1082903	2e-39	167
lcl|rp_asb-75053	KQ034085	100.00	150	0	0	173	322	1086774	1086625	9e-79	297
lcl|rp_asb-75053	KQ034085	100.00	99	0	0	43	141	1086906	1086808	2e-48	196
lcl|rp_asb-75059	KQ034134	98.79	412	0	4	1	409	1418371	1418780	0.0	700
lcl|rp_asb-75060	KQ034221	99.84	1276	2	0	19	1294	765064	766339	0.0	2472
lcl|rp_asb-75060	KQ034221	100.00	1228	0	0	1360	2587	766405	767632	0.0	2434
lcl|rp_asb-7507	KQ034058	97.82	917	5	6	6	915	706366	707274	0.0	1588
lcl|rp_asb-7507	KQ034058	96.81	1002	13	6	124	1125	721612	722594	0.0	1669
lcl|rp_asb-7507	KQ034058	97.96	1129	5	8	6	1125	2488242	2487123	0.0	1970
lcl|rp_asb-7507	KQ034058	96.18	1127	12	8	6	1125	2519460	2520562	0.0	1842
lcl|rp_asb-7507	KQ034058	96.98	1127	8	7	6	1125	4752858	4751751	0.0	1905
lcl|rp_asb-7507	KQ034058	98.23	1127	4	6	6	1125	4770596	4769479	0.0	2006
lcl|rp_asb-7507	KQ034058	100.00	57	0	0	470	526	6883199	6883255	5e-23	113
lcl|rp_asb-7507	KQ034058	96.77	434	5	2	692	1125	7143332	7142908	0.0	747
lcl|rp_asb-7507	KQ034058	97.69	1127	10	6	6	1125	7222458	7223575	0.0	1959
lcl|rp_asb-7507	KQ034133	97.69	1127	8	7	6	1125	561299	562414	0.0	1953
lcl|rp_asb-7507	KQ034133	94.44	234	4	2	892	1125	603651	603427	5e-97	359
lcl|rp_asb-7507	KQ034133	96.54	1127	10	8	6	1125	1021249	1022353	0.0	1861
lcl|rp_asb-7507	KQ034133	96.88	608	8	4	518	1125	1044047	1044643	0.0	1001
lcl|rp_asb-7507	KQ034133	98.67	1127	8	4	6	1125	1808201	1809327	0.0	2048
lcl|rp_asb-7508	KQ034375	98.39	867	5	8	426	1285	388643	389507	0.0	1463
lcl|rp_asb-7508	KQ034375	97.78	45	1	0	1241	1285	629419	629463	2e-13	81.8
lcl|rp_asb-7508	KQ034375	98.56	556	5	3	428	980	633179	633734	0.0	932
lcl|rp_asb-7508	KQ034926	98.38	865	6	6	427	1285	42299	41437	0.0	1477
lcl|rp_asb-7509	KQ034191	98.71	930	7	5	4	929	439001	438073	0.0	1709
lcl|rp_asb-7509	KQ034191	97.34	788	7	4	156	929	738137	737350	0.0	1384
lcl|rp_asb-7509	KQ034191	95.65	115	4	1	4	118	738255	738142	2e-43	180
lcl|rp_asb-7509	KQ034483	98.60	930	8	5	4	929	16176	15248	0.0	1701
lcl|rp_asb-7509	KQ034483	97.23	940	11	6	4	929	37986	37048	0.0	1628
lcl|rp_asb-75095	KQ034288	99.15	355	2	1	1	355	487204	486851	0.0	672
lcl|rp_asb-75096	KQ034397	94.33	141	2	5	37	177	236899	237033	2e-43	178
lcl|rp_asb-75098	KQ034154	99.68	632	2	0	1	632	766610	767241	0.0	1172
lcl|rp_asb-75099	KQ035295	97.98	198	1	3	227	422	40978	40782	9e-75	283
lcl|rp_asb-75099	KQ035295	100.00	174	0	0	55	228	41232	41059	3e-93	345
lcl|rp_asb-75099	KQ035295	97.78	45	1	0	10	54	41435	41391	7e-14	81.8
lcl|rp_asb-75100	KQ034089	98.67	150	1	1	1103	1251	1706772	1706623	3e-71	274
lcl|rp_asb-75100	KQ034089	100.00	261	0	0	848	1108	1708041	1707781	1e-144	517
lcl|rp_asb-75100	KQ034089	100.00	203	0	0	647	849	1709306	1709104	5e-110	402
lcl|rp_asb-75100	KQ034089	100.00	92	0	0	556	647	1711033	1710942	8e-44	182
lcl|rp_asb-75100	KQ034089	100.00	97	0	0	460	556	1712182	1712086	8e-47	192
lcl|rp_asb-75100	KQ034089	99.78	463	1	0	1	463	1712710	1712248	0.0	743
lcl|rp_asb-75101	KQ034106	100.00	98	0	0	1	98	228129	228226	2e-47	194
lcl|rp_asb-75101	KQ034106	98.58	141	2	0	97	237	228305	228445	3e-68	264
lcl|rp_asb-75101	KQ034106	100.00	137	0	0	235	371	228613	228749	1e-70	272
lcl|rp_asb-75101	KQ034106	100.00	142	0	0	370	511	228846	228987	1e-73	281
lcl|rp_asb-75101	KQ034106	100.00	138	0	0	510	647	229993	230130	3e-71	274
lcl|rp_asb-75101	KQ034106	100.00	148	0	0	646	793	230203	230350	3e-77	293
lcl|rp_asb-75101	KQ034106	99.69	318	1	0	791	1108	230437	230754	3e-176	622
lcl|rp_asb-75101	KQ034106	100.00	131	0	0	1119	1249	231492	231622	5e-67	260
lcl|rp_asb-75101	KQ034106	97.47	79	1	1	1242	1320	232107	232184	7e-29	133
lcl|rp_asb-7511	KQ034098	98.53	1154	3	8	1	1140	1563525	1564678	0.0	2018
lcl|rp_asb-75110	KQ034199	99.26	271	1	1	1369	1639	263315	263046	1e-123	448
lcl|rp_asb-75110	KQ034199	99.69	322	1	0	1052	1373	264601	264280	1e-178	630
lcl|rp_asb-75110	KQ034199	100.00	73	0	0	981	1053	267422	267350	2e-32	145
lcl|rp_asb-75110	KQ034199	100.00	126	0	0	855	980	267886	267761	5e-64	250
lcl|rp_asb-75110	KQ034199	100.00	318	0	0	538	855	272720	272403	1e-178	630
lcl|rp_asb-75110	KQ034199	100.00	121	0	0	417	537	274493	274373	5e-61	240
lcl|rp_asb-75110	KQ034199	100.00	48	0	0	341	388	274569	274522	2e-17	95.6
lcl|rp_asb-75110	KQ034199	100.00	144	0	0	199	342	276570	276427	1e-74	285
lcl|rp_asb-75110	KQ034199	98.73	79	1	0	123	201	276753	276675	1e-33	149
lcl|rp_asb-75110	KQ034199	100.00	74	0	0	49	122	278020	277947	6e-33	147
lcl|rp_asb-75110	KQ034199	100.00	50	0	0	1	50	282145	282096	1e-18	99.6
lcl|rp_asb-75111	KQ034926	99.72	358	1	0	415	772	55862	55505	0.0	702
lcl|rp_asb-75111	KQ034926	99.52	416	1	1	7	422	56380	55966	0.0	759
lcl|rp_asb-75112	KQ034106	94.35	124	1	5	242	365	1490029	1489912	2e-35	153
lcl|rp_asb-75112	KQ034106	100.00	67	0	0	163	229	1491559	1491493	2e-29	133
lcl|rp_asb-75112	KQ034106	100.00	121	0	0	43	163	1492085	1491965	1e-61	240
lcl|rp_asb-75114	KQ034106	98.67	75	1	0	574	648	997530	997604	1e-31	141
lcl|rp_asb-75114	KQ034538	100.00	78	0	0	571	648	72677	72600	1e-35	155
lcl|rp_asb-75114	KQ034538	100.00	139	0	0	389	527	75325	75187	4e-72	276
lcl|rp_asb-75114	KQ034538	100.00	125	0	0	265	389	77924	77800	9e-64	248
lcl|rp_asb-75114	KQ034538	99.60	250	0	1	16	264	79622	79373	1e-133	480
lcl|rp_asb-75115	KQ034225	98.89	809	7	2	1	808	436205	435398	0.0	1421
lcl|rp_asb-75116	KQ034275	97.24	254	0	4	1	247	590507	590760	4e-116	422
lcl|rp_asb-75116	KQ034275	99.30	427	3	0	276	702	590788	591214	0.0	823
lcl|rp_asb-75116	KQ034275	98.93	374	3	1	781	1154	591294	591666	0.0	702
lcl|rp_asb-75117	KQ034084	100.00	241	0	0	974	1214	1736959	1737199	1e-132	478
lcl|rp_asb-75117	KQ034084	100.00	198	0	0	1212	1409	1737524	1737721	6e-107	392
lcl|rp_asb-75117	KQ034084	100.00	311	0	0	1406	1716	1738525	1738835	2e-174	617
lcl|rp_asb-75117	KQ034084	99.77	428	1	0	683	1110	1742219	1741792	0.0	841
lcl|rp_asb-75117	KQ034084	100.00	209	0	0	477	685	1743047	1742839	2e-113	414
lcl|rp_asb-75117	KQ034084	100.00	219	0	0	263	481	1744706	1744488	2e-119	434
lcl|rp_asb-75117	KQ034084	100.00	181	0	0	1	181	1745554	1745374	8e-97	359
lcl|rp_asb-75118	KQ034099	92.65	68	5	0	31	98	798223	798290	5e-18	95.6
lcl|rp_asb-75118	KQ034099	88.89	72	6	1	288	359	798587	798656	2e-11	73.8
lcl|rp_asb-75118	KQ034099	93.33	45	3	0	65	109	800702	800746	5e-09	65.9
lcl|rp_asb-75118	KQ034099	95.74	352	12	3	1	349	800832	801183	6e-135	484
lcl|rp_asb-75118	KQ034099	96.30	216	6	1	1	214	804620	804835	1e-80	303
lcl|rp_asb-75118	KQ034099	96.92	195	5	1	165	358	858298	858492	5e-89	331
lcl|rp_asb-75118	KQ034099	99.18	364	1	1	1	362	869965	870328	4e-176	620
lcl|rp_asb-75118	KQ035507	96.95	361	8	2	1	358	171	531	7e-153	543
lcl|rp_asb-75118	KQ035507	96.38	138	5	0	1	138	10618	10755	9e-60	234
lcl|rp_asb-75118	KQ035507	88.89	72	6	1	288	359	15711	15780	2e-11	73.8
lcl|rp_asb-75119	KQ034095	100.00	209	0	0	1	209	2357470	2357678	1e-99	367
lcl|rp_asb-75119	KQ034095	100.00	110	0	0	208	317	2358818	2358927	7e-55	218
lcl|rp_asb-75119	KQ034095	99.27	137	1	0	318	454	2360061	2360197	1e-68	264
lcl|rp_asb-75119	KQ034095	97.79	136	2	1	454	589	2361813	2361947	7e-61	238
lcl|rp_asb-75119	KQ034324	86.96	92	8	1	467	554	358238	358147	6e-15	85.7
lcl|rp_asb-75119	KQ034324	88.41	69	4	1	473	537	742613	742545	9e-11	71.9
lcl|rp_asb-7512	KQ034098	100.00	52	0	0	11	62	1557074	1557125	1e-19	103
lcl|rp_asb-7512	KQ034098	98.67	75	0	1	61	134	1557213	1557287	1e-28	133
lcl|rp_asb-7512	KQ034098	100.00	148	0	0	131	278	1560906	1561053	6e-77	293
lcl|rp_asb-7512	KQ034098	100.00	122	0	0	275	396	1561147	1561268	2e-61	242
lcl|rp_asb-7512	KQ034098	100.00	221	0	0	395	615	1561917	1562137	2e-120	438
lcl|rp_asb-7512	KQ034098	99.66	1169	0	3	690	1854	1563121	1564289	0.0	2181
lcl|rp_asb-7512	KQ034098	99.05	422	0	3	1884	2301	1564319	1564740	0.0	670
lcl|rp_asb-75121	KQ034080	98.98	978	0	6	39	1006	239596	238619	0.0	1695
lcl|rp_asb-75122	KQ034118	99.29	705	1	2	1	702	1883504	1882801	0.0	1257
lcl|rp_asb-75122	KQ034537	90.91	55	5	0	96	150	226494	226548	4e-10	69.9
lcl|rp_asb-75123	KQ034507	96.72	183	1	5	1	182	233642	233820	5e-61	240
lcl|rp_asb-75123	KQ034507	100.00	99	0	0	181	279	233943	234041	7e-48	196
lcl|rp_asb-75123	KQ034507	99.24	131	0	1	280	409	234150	234280	3e-62	244
lcl|rp_asb-75123	KQ034507	100.00	130	0	0	409	538	235009	235138	2e-66	258
lcl|rp_asb-75123	KQ034507	100.00	237	0	0	534	770	235808	236044	3e-130	470
lcl|rp_asb-75123	KQ034507	99.53	211	0	1	770	979	236141	236351	6e-110	402
lcl|rp_asb-75123	KQ034507	100.00	104	0	0	980	1083	237229	237332	7e-51	206
lcl|rp_asb-75123	KQ034507	98.64	515	2	3	1083	1592	238125	238639	0.0	946
lcl|rp_asb-75124	KQ034061	99.15	235	1	1	1	234	3305851	3306085	6e-122	442
lcl|rp_asb-75124	KQ034061	99.13	115	1	0	265	379	3306116	3306230	4e-55	220
lcl|rp_asb-75124	KQ034061	93.33	45	3	0	500	544	3306330	3306374	1e-08	65.9
lcl|rp_asb-75124	KQ034061	100.00	54	0	0	491	544	3306342	3306395	4e-21	107
lcl|rp_asb-75124	KQ034061	95.35	43	2	0	492	534	3306364	3306406	9e-10	69.9
lcl|rp_asb-75124	KQ034061	99.87	772	0	1	623	1393	3306474	3307245	0.0	1425
lcl|rp_asb-75125	KQ034183	99.32	1327	2	6	26	1350	13250	11929	0.0	2357
lcl|rp_asb-75126	KQ034057	99.05	105	0	1	12	115	2706453	2706557	1e-46	192
lcl|rp_asb-75126	KQ034057	99.84	1219	1	1	115	1332	2706632	2707850	0.0	2048
lcl|rp_asb-75126	KQ034057	100.00	169	0	0	1399	1567	2707917	2708085	2e-75	287
lcl|rp_asb-75127	KQ034484	100.00	195	0	0	443	637	307789	307595	2e-89	333
lcl|rp_asb-75127	KQ034484	100.00	235	0	0	208	442	308455	308221	6e-117	424
lcl|rp_asb-75127	KQ034484	100.00	123	0	0	88	210	313143	313021	1e-62	244
lcl|rp_asb-75127	KQ034484	97.78	90	0	2	1	88	317352	317441	2e-33	147
lcl|rp_asb-75128	KQ034627	96.15	182	3	2	643	820	61383	61202	8e-40	168
lcl|rp_asb-75128	KQ034627	98.57	140	1	1	506	645	62515	62377	9e-55	218
lcl|rp_asb-75128	KQ034627	99.01	101	0	1	407	506	62696	62596	3e-30	137
lcl|rp_asb-75128	KQ034627	98.53	409	3	3	2	407	63335	62927	0.0	739
lcl|rp_asb-75130	KQ034066	100.00	49	0	0	601	649	3031702	3031654	2e-18	97.6
lcl|rp_asb-75130	KQ034066	100.00	96	0	0	505	600	3033940	3033845	2e-46	190
lcl|rp_asb-75130	KQ034066	100.00	193	0	0	312	504	3034762	3034570	2e-104	383
lcl|rp_asb-75130	KQ034066	100.00	197	0	0	115	311	3035148	3034952	9e-107	391
lcl|rp_asb-75130	KQ034066	100.00	91	0	0	24	114	3036625	3036535	2e-43	180
lcl|rp_asb-75131	KQ034489	100.00	282	0	0	716	997	101415	101134	3e-157	559
lcl|rp_asb-75131	KQ034489	99.70	335	1	0	385	719	103261	102927	2e-161	573
lcl|rp_asb-75131	KQ034489	100.00	251	0	0	135	385	103594	103344	8e-139	498
lcl|rp_asb-75131	KQ034489	99.08	109	0	1	26	134	105084	104977	3e-49	200
lcl|rp_asb-75131	KQ034489	93.33	45	3	0	716	760	111864	111820	1e-08	65.9
lcl|rp_asb-75132	KQ034057	98.80	499	3	2	345	843	2633071	2632576	0.0	886
lcl|rp_asb-75132	KQ034057	100.00	127	0	0	152	278	2633264	2633138	7e-65	252
lcl|rp_asb-75132	KQ034057	100.00	127	0	0	25	151	2666677	2666551	2e-52	210
lcl|rp_asb-75138	KQ034069	100.00	1105	0	0	117	1221	958858	959962	0.0	2149
lcl|rp_asb-75139	KQ034312	100.00	368	0	0	1203	1570	422137	421770	0.0	682
lcl|rp_asb-75139	KQ034491	100.00	105	0	0	1100	1204	43144	43040	2e-51	208
lcl|rp_asb-75139	KQ034491	100.00	280	0	0	820	1099	44621	44342	6e-156	555
lcl|rp_asb-75139	KQ034491	99.71	688	0	2	134	821	45815	45130	0.0	1332
lcl|rp_asb-75139	KQ034491	100.00	133	0	0	1	133	46584	46452	3e-68	264
lcl|rp_asb-7514	KQ034098	98.67	75	1	0	1126	1200	1564458	1564532	6e-32	143
lcl|rp_asb-7514	KQ034431	99.74	784	2	0	249	1032	149455	148672	0.0	1497
lcl|rp_asb-7514	KQ034431	99.59	241	1	0	10	250	149833	149593	2e-130	470
lcl|rp_asb-75141	KQ034301	96.32	516	13	3	1	511	781887	782401	0.0	765
lcl|rp_asb-75143	KQ034292	100.00	107	0	0	58	164	661197	661303	2e-40	170
lcl|rp_asb-75143	KQ034292	100.00	103	0	0	164	266	662177	662279	2e-50	204
lcl|rp_asb-75143	KQ034292	100.00	326	0	0	268	593	662373	662698	0.0	646
lcl|rp_asb-75143	KQ034292	99.61	256	0	1	591	846	663432	663686	1e-122	444
lcl|rp_asb-75143	KQ034292	100.00	204	0	0	846	1049	663777	663980	9e-111	404
lcl|rp_asb-75143	KQ034292	100.00	107	0	0	58	164	670387	670281	2e-40	170
lcl|rp_asb-75144	KQ034066	100.00	292	0	0	787	1078	1839707	1839416	3e-163	579
lcl|rp_asb-75144	KQ034066	100.00	118	0	0	664	781	1840490	1840373	2e-59	234
lcl|rp_asb-75144	KQ034066	100.00	57	0	0	608	664	1841512	1841456	6e-23	113
lcl|rp_asb-75144	KQ034066	100.00	125	0	0	484	608	1842955	1842831	1e-63	248
lcl|rp_asb-75144	KQ034066	100.00	130	0	0	355	484	1843466	1843337	2e-66	258
lcl|rp_asb-75144	KQ034066	100.00	199	0	0	158	356	1843882	1843684	2e-93	347
lcl|rp_asb-75144	KQ034066	100.00	156	0	0	2	157	1845810	1845655	5e-82	309
lcl|rp_asb-75145	KQ034260	98.65	148	2	0	1	148	725196	725343	7e-73	278
lcl|rp_asb-75145	KQ034260	97.04	338	2	1	148	485	727367	727696	6e-169	597
lcl|rp_asb-7515	KQ034100	100.00	239	0	0	1	239	2278110	2278348	2e-131	474
lcl|rp_asb-7515	KQ034100	100.00	237	0	0	239	475	2278508	2278744	3e-130	470
lcl|rp_asb-7515	KQ034100	100.00	144	0	0	476	619	2279522	2279665	1e-74	285
lcl|rp_asb-7515	KQ034100	100.00	139	0	0	615	753	2280072	2280210	1e-71	276
lcl|rp_asb-7515	KQ034100	100.00	227	0	0	752	978	2280279	2280505	3e-124	450
lcl|rp_asb-7515	KQ034100	100.00	178	0	0	979	1156	2281545	2281722	5e-95	353
lcl|rp_asb-7515	KQ034100	100.00	79	0	0	1157	1235	2281795	2281873	6e-36	157
lcl|rp_asb-7515	KQ034100	99.68	308	0	1	1233	1539	2281986	2282293	8e-168	595
lcl|rp_asb-7515	KQ034100	97.65	170	1	2	1571	1737	2282328	2282497	2e-76	291
lcl|rp_asb-7515	KQ035098	96.17	261	9	1	1280	1539	30332	30072	3e-118	430
lcl|rp_asb-75150	KQ034794	100.00	160	0	0	1	160	48458	48617	2e-84	317
lcl|rp_asb-75150	KQ034794	100.00	167	0	0	161	327	56681	56847	2e-88	331
lcl|rp_asb-75150	KQ034794	100.00	115	0	0	328	442	59395	59509	2e-57	228
lcl|rp_asb-75150	KQ034794	100.00	143	0	0	437	579	59798	59940	3e-74	283
lcl|rp_asb-75150	KQ034794	100.00	267	0	0	580	846	63151	63417	3e-148	529
lcl|rp_asb-75150	KQ034794	100.00	430	0	0	874	1303	63445	63874	0.0	852
lcl|rp_asb-75153	KQ034219	100.00	98	0	0	25	122	353023	353120	7e-48	194
lcl|rp_asb-75153	KQ034219	100.00	197	0	0	120	316	353311	353507	6e-107	391
lcl|rp_asb-75153	KQ034219	99.05	105	0	1	313	416	353945	354049	3e-47	192
lcl|rp_asb-75154	KQ034504	99.71	691	1	1	158	848	111557	112246	0.0	1239
lcl|rp_asb-75154	KQ034504	99.60	251	1	0	883	1133	112281	112531	5e-122	442
lcl|rp_asb-75157	KQ036117	100.00	142	0	0	1	142	7719	7860	1e-73	281
lcl|rp_asb-75157	KQ036117	100.00	139	0	0	141	279	8018	8156	8e-72	276
lcl|rp_asb-75157	KQ036117	100.00	195	0	0	278	472	8359	8553	3e-105	387
lcl|rp_asb-75157	KQ036117	100.00	231	0	0	466	696	9032	9262	1e-126	458
lcl|rp_asb-75157	KQ037608	94.87	39	2	0	239	277	5214	5252	2e-07	61.9
lcl|rp_asb-75157	KQ037608	98.46	195	3	0	278	472	5518	5712	4e-98	363
lcl|rp_asb-75158	KQ034087	87.62	315	32	4	38	345	2358518	2358832	3e-76	289
lcl|rp_asb-75158	KQ034087	90.73	151	13	1	421	570	2360958	2361108	2e-43	180
lcl|rp_asb-75158	KQ034181	100.00	140	0	0	698	837	667835	667696	1e-72	278
lcl|rp_asb-75158	KQ034181	100.00	63	0	0	573	635	667960	667898	1e-26	125
lcl|rp_asb-75158	KQ034181	100.00	154	0	0	421	574	668347	668194	5e-81	305
lcl|rp_asb-75158	KQ034181	99.46	370	0	2	3	370	669004	668635	0.0	660
lcl|rp_asb-7516	KQ034100	100.00	62	0	0	798	859	2280505	2280444	4e-26	123
lcl|rp_asb-7516	KQ034100	98.88	178	0	2	622	797	2281722	2281545	9e-86	321
lcl|rp_asb-7516	KQ034100	100.00	79	0	0	543	621	2281873	2281795	3e-36	157
lcl|rp_asb-7516	KQ034100	100.00	308	0	0	238	545	2282293	2281986	7e-173	611
lcl|rp_asb-7516	KQ034100	100.00	177	0	0	28	204	2282504	2282328	1e-94	351
lcl|rp_asb-7516	KQ035098	93.02	43	3	0	38	80	29972	30014	1e-07	61.9
lcl|rp_asb-7516	KQ035098	96.55	261	9	0	238	498	30072	30332	2e-123	446
lcl|rp_asb-75161	KQ034078	98.36	608	1	6	1743	2347	1786472	1785871	0.0	1045
lcl|rp_asb-75161	KQ034078	86.72	128	15	2	492	618	1787201	1787075	1e-19	103
lcl|rp_asb-75161	KQ034078	98.85	868	9	1	720	1586	1787500	1786633	0.0	1633
lcl|rp_asb-75161	KQ034078	86.72	128	15	2	1018	1144	1787728	1787602	1e-19	103
lcl|rp_asb-75161	KQ034078	100.00	402	0	0	274	675	1787946	1787545	0.0	797
lcl|rp_asb-75161	KQ034078	99.54	219	1	0	1	219	1788219	1788001	2e-104	385
lcl|rp_asb-75161	KQ034194	97.14	35	1	0	555	589	13783	13749	4e-07	61.9
lcl|rp_asb-75167	KQ034462	100.00	383	0	0	1	383	45541	45923	0.0	759
lcl|rp_asb-75167	KQ034462	98.66	298	1	3	382	676	46049	46346	3e-150	535
lcl|rp_asb-75167	KQ034462	100.00	172	0	0	675	846	47022	47193	1e-91	341
lcl|rp_asb-7517	KQ034100	99.33	451	2	1	72	522	2280073	2280522	0.0	864
lcl|rp_asb-75181	KQ034291	100.00	151	0	0	11	161	239973	240123	3e-79	299
lcl|rp_asb-75181	KQ034291	100.00	243	0	0	162	404	240210	240452	4e-134	482
lcl|rp_asb-75181	KQ034291	100.00	145	0	0	400	544	240907	241051	1e-75	287
lcl|rp_asb-75181	KQ034291	94.12	102	0	6	661	762	241167	241262	2e-21	107
lcl|rp_asb-75184	KQ034486	89.04	73	6	1	14	86	57777	57847	6e-12	75.8
lcl|rp_asb-75184	KQ034486	99.45	366	1	1	7	372	59865	60229	5e-176	620
lcl|rp_asb-75184	KQ034486	98.25	114	0	2	448	561	60304	60415	9e-48	194
lcl|rp_asb-75185	KQ034057	86.25	80	10	1	457	535	7719900	7719979	3e-08	63.9
lcl|rp_asb-75185	KQ034057	89.06	64	5	1	509	572	7720870	7720931	6e-09	65.9
lcl|rp_asb-75185	KQ034057	90.57	53	5	0	509	561	7723592	7723644	6e-09	65.9
lcl|rp_asb-75185	KQ034057	97.56	41	1	0	136	176	7907999	7908039	3e-11	73.8
lcl|rp_asb-75185	KQ034057	95.58	113	5	0	201	313	7908086	7908198	1e-44	184
lcl|rp_asb-75185	KQ034057	92.62	149	3	4	311	458	7908900	7909041	3e-32	143
lcl|rp_asb-75185	KQ034057	87.68	203	18	5	457	658	7910039	7910235	6e-40	168
lcl|rp_asb-75185	KQ034057	90.57	53	5	0	509	561	7912095	7912147	6e-09	65.9
lcl|rp_asb-75185	KQ034057	84.29	210	22	6	457	658	8216916	8216710	2e-24	117
lcl|rp_asb-75185	KQ034057	92.11	76	6	0	509	584	8218076	8218001	3e-20	103
lcl|rp_asb-75185	KQ034057	89.00	100	9	2	559	658	8218616	8218519	7e-18	95.6
lcl|rp_asb-75185	KQ034057	86.78	121	6	2	28	138	8498763	8498883	3e-23	113
lcl|rp_asb-75185	KQ034057	97.56	41	1	0	136	176	8499296	8499336	3e-11	73.8
lcl|rp_asb-75185	KQ034057	89.58	144	3	3	179	312	8499352	8499493	1e-37	161
lcl|rp_asb-75185	KQ034057	99.34	152	1	0	307	458	8500162	8500313	5e-65	252
lcl|rp_asb-75185	KQ034057	87.96	191	19	4	470	658	8501317	8501505	9e-39	165
lcl|rp_asb-75185	KQ034057	91.07	56	5	0	518	573	8503362	8503417	1e-10	71.9
lcl|rp_asb-75185	KQ034057	91.04	67	6	0	521	587	8887030	8887096	7e-15	85.7
lcl|rp_asb-75185	KQ034057	89.27	177	15	4	484	658	8888333	8888159	6e-40	168
lcl|rp_asb-75185	KQ034057	92.16	153	5	3	307	458	8889502	8889356	1e-34	151
lcl|rp_asb-75185	KQ034057	99.44	178	1	0	136	313	8890344	8890167	5e-93	345
lcl|rp_asb-75185	KQ034057	100.00	114	0	0	25	138	8890880	8890767	3e-57	226
lcl|rp_asb-75185	KQ035076	90.57	53	5	0	509	561	2102	2050	6e-09	65.9
lcl|rp_asb-75185	KQ035076	90.57	53	5	0	509	561	4614	4562	6e-09	65.9
lcl|rp_asb-75185	KQ035076	89.71	204	16	5	457	658	5236	5036	7e-49	198
lcl|rp_asb-75185	KQ035076	92.62	149	3	4	311	458	6375	6234	3e-32	143
lcl|rp_asb-75185	KQ035076	85.06	87	2	2	201	287	7172	7097	1e-10	71.9
lcl|rp_asb-75188	KQ034537	99.34	151	1	0	71	221	49855	50005	1e-77	293
lcl|rp_asb-75188	KQ034537	96.42	279	2	4	219	490	56394	56671	8e-125	450
lcl|rp_asb-75189	KQ034188	99.36	156	0	1	2	156	552615	552770	7e-77	293
lcl|rp_asb-75189	KQ034188	100.00	156	0	0	155	310	553709	553864	1e-81	309
lcl|rp_asb-75189	KQ034188	99.36	156	0	1	311	465	555472	555627	7e-77	293
lcl|rp_asb-75189	KQ034188	99.29	140	0	1	463	601	557083	557222	3e-67	262
lcl|rp_asb-75189	KQ034188	98.32	119	2	0	602	720	558866	558984	9e-55	220
lcl|rp_asb-75189	KQ034188	98.94	94	0	1	721	813	561898	561991	7e-40	170
lcl|rp_asb-75189	KQ034188	100.00	76	0	0	811	886	564215	564290	7e-34	151
lcl|rp_asb-75189	KQ034188	100.00	169	0	0	882	1050	564378	564546	2e-89	335
lcl|rp_asb-75189	KQ034188	99.45	182	1	0	1051	1232	564654	564835	9e-95	353
lcl|rp_asb-75189	KQ034188	100.00	111	0	0	1232	1342	566032	566142	9e-55	220
lcl|rp_asb-75189	KQ034188	100.00	191	0	0	1350	1540	567633	567823	5e-90	337
lcl|rp_asb-75189	KQ034188	100.00	160	0	0	1538	1697	569407	569566	5e-84	317
lcl|rp_asb-75189	KQ034188	100.00	186	0	0	1771	1956	570298	570483	2e-99	369
lcl|rp_asb-75189	KQ034188	100.00	220	0	0	1949	2168	571545	571764	8e-120	436
lcl|rp_asb-75189	KQ034188	100.00	207	0	0	2167	2373	573340	573546	5e-112	410
lcl|rp_asb-75189	KQ034188	100.00	142	0	0	2373	2514	575323	575464	3e-73	281
lcl|rp_asb-75189	KQ034188	100.00	152	0	0	2511	2662	578048	578199	3e-79	301
lcl|rp_asb-75189	KQ034188	100.00	283	0	0	2745	3027	578283	578565	7e-145	519
lcl|rp_asb-7519	KQ034100	99.28	557	1	2	1	554	2279238	2279794	0.0	1011
lcl|rp_asb-75190	KQ035632	100.00	207	0	0	1425	1631	23492	23286	2e-112	410
lcl|rp_asb-75190	KQ035632	99.52	1032	0	3	347	1374	24574	23544	0.0	1808
lcl|rp_asb-75190	KQ035632	99.38	323	0	2	11	331	25680	25358	5e-172	609
lcl|rp_asb-75192	KQ034894	98.63	73	1	0	1	73	21662	21734	4e-30	137
lcl|rp_asb-75192	KQ034894	100.00	68	0	0	181	248	21842	21909	2e-29	135
lcl|rp_asb-75192	KQ034894	99.35	154	1	0	248	401	22053	22206	2e-78	297
lcl|rp_asb-75192	KQ034894	100.00	52	0	0	401	452	22277	22328	5e-20	103
lcl|rp_asb-75192	KQ034894	100.00	202	0	0	449	650	22395	22596	6e-97	359
lcl|rp_asb-75192	KQ034894	100.00	135	0	0	649	783	23648	23782	2e-69	268
lcl|rp_asb-75192	KQ034894	100.00	58	0	0	781	838	23879	23936	1e-23	115
lcl|rp_asb-75192	KQ034894	100.00	55	0	0	839	893	24014	24068	9e-22	109
lcl|rp_asb-75192	KQ034894	100.00	123	0	0	893	1015	24450	24572	2e-62	244
lcl|rp_asb-75192	KQ034894	100.00	154	0	0	1013	1166	24843	24996	7e-81	305
lcl|rp_asb-75198	KQ034250	99.66	296	1	0	2	297	850621	850916	2e-163	579
lcl|rp_asb-75198	KQ034250	98.47	131	0	1	295	423	851964	852094	9e-61	238
lcl|rp_asb-75198	KQ034250	100.00	96	0	0	480	575	852328	852423	2e-46	190
lcl|rp_asb-75198	KQ034250	100.00	146	0	0	576	721	852837	852982	3e-76	289
lcl|rp_asb-75198	KQ034250	90.62	96	9	0	480	575	861341	861436	6e-25	119
lcl|rp_asb-75199	ACPB03027379	96.23	53	0	2	44	96	15226	15176	7e-12	73.8
lcl|rp_asb-75199	ACPB03027379	96.23	53	0	2	44	96	22236	22186	7e-12	73.8
lcl|rp_asb-75199	KQ034119	96.08	51	0	2	44	94	185200	185152	1e-10	69.9
lcl|rp_asb-752	KQ035223	94.12	85	3	2	2	84	34837	34921	8e-24	113
lcl|rp_asb-7520	KQ034372	100.00	308	0	0	18	325	205171	205478	2e-172	611
lcl|rp_asb-7520	KQ034372	100.00	66	0	0	323	388	206518	206583	4e-28	131
lcl|rp_asb-7520	KQ034372	100.00	32	0	0	389	420	206680	206711	8e-08	63.9
lcl|rp_asb-7520	KQ034372	100.00	81	0	0	421	501	206793	206873	5e-37	161
lcl|rp_asb-7520	KQ034372	100.00	106	0	0	499	604	207126	207231	6e-52	210
lcl|rp_asb-7520	KQ034372	99.62	260	0	1	603	861	210482	210741	4e-139	500
lcl|rp_asb-7520	KQ034372	99.05	105	0	1	903	1006	210787	210891	5e-34	151
lcl|rp_asb-7520	KQ034372	100.00	225	0	0	1195	1419	211080	211304	6e-123	446
lcl|rp_asb-7520	KQ034372	100.00	50	0	0	1545	1594	211430	211479	1e-18	99.6
lcl|rp_asb-7520	KQ034372	100.00	57	0	0	1659	1715	211536	211592	1e-22	113
lcl|rp_asb-7520	KQ034372	100.00	60	0	0	1922	1981	211797	211856	2e-24	119
lcl|rp_asb-75201	KQ034079	99.66	295	1	0	590	884	2445367	2445073	1e-162	577
lcl|rp_asb-75201	KQ034079	99.67	304	0	1	288	590	2447098	2446795	1e-165	587
lcl|rp_asb-75201	KQ034079	98.27	289	3	2	1	289	2451010	2450724	8e-145	517
lcl|rp_asb-75202	KQ034079	98.45	516	3	4	201	711	2444988	2444473	0.0	930
lcl|rp_asb-75202	KQ034079	96.12	206	1	5	1	199	2447000	2446795	3e-82	309
lcl|rp_asb-75206	KQ034280	98.96	383	4	0	37	419	152710	153092	0.0	686
lcl|rp_asb-75206	KQ034280	99.80	499	0	1	420	917	153178	153676	0.0	973
lcl|rp_asb-75208	KQ034236	97.89	284	1	4	601	881	718037	717756	3e-135	486
lcl|rp_asb-75208	KQ034236	100.00	323	0	0	278	600	725718	725396	2e-167	593
lcl|rp_asb-75208	KQ034236	100.00	38	0	0	242	279	728584	728547	9e-12	75.8
lcl|rp_asb-75208	KQ034236	98.80	167	0	2	3	169	728912	728748	3e-79	299
lcl|rp_asb-75208	KQ035069	96.97	198	6	0	278	475	26851	27048	6e-93	345
lcl|rp_asb-75209	KQ034236	98.30	235	3	1	410	644	717948	717715	2e-117	426
lcl|rp_asb-75209	KQ034236	96.49	114	1	1	210	320	728660	728547	2e-46	190
lcl|rp_asb-75209	KQ034236	100.00	200	0	0	12	211	728947	728748	1e-108	396
lcl|rp_asb-75210	KQ034069	91.49	47	4	0	1568	1614	2729065	2729111	3e-07	61.9
lcl|rp_asb-75210	KQ034256	99.13	115	1	0	1534	1648	914903	914789	5e-55	220
lcl|rp_asb-75210	KQ034256	100.00	115	0	0	1534	1648	917171	917057	2e-57	228
lcl|rp_asb-75210	KQ034256	97.87	235	5	0	1299	1533	919229	918995	4e-117	426
lcl|rp_asb-75210	KQ034256	100.00	129	0	0	1172	1300	921414	921286	9e-66	256
lcl|rp_asb-75210	KQ034256	100.00	179	0	0	997	1175	922770	922592	1e-95	355
lcl|rp_asb-75210	KQ034256	100.00	201	0	0	797	997	923054	922854	1e-108	398
lcl|rp_asb-75210	KQ034256	100.00	177	0	0	622	798	924862	924686	2e-94	351
lcl|rp_asb-75210	KQ034256	99.83	586	0	1	41	625	927811	927226	0.0	1086
lcl|rp_asb-75211	KQ034110	99.49	394	0	2	42	434	1316008	1316400	0.0	749
lcl|rp_asb-75211	KQ034110	94.94	79	0	4	534	612	1317757	1317831	3e-17	93.7
lcl|rp_asb-75213	KQ034119	98.89	270	0	3	607	874	654805	654537	7e-136	488
lcl|rp_asb-75213	KQ034119	100.00	255	0	0	354	608	673044	672790	3e-141	505
lcl|rp_asb-75213	KQ034119	100.00	201	0	0	155	355	673353	673153	5e-109	398
lcl|rp_asb-75213	KQ034119	100.00	146	0	0	10	155	673590	673445	3e-76	289
lcl|rp_asb-75213	KQ034859	86.82	129	10	3	624	748	71827	71702	1e-20	105
lcl|rp_asb-75214	KQ034119	100.00	70	0	0	376	445	673042	672973	4e-31	139
lcl|rp_asb-75214	KQ034119	99.55	220	1	0	159	378	673353	673134	3e-118	428
lcl|rp_asb-75214	KQ034119	100.00	146	0	0	14	159	673590	673445	2e-76	289
lcl|rp_asb-75216	KQ034487	98.70	230	3	0	31	260	344360	344589	3e-119	432
lcl|rp_asb-75216	KQ034487	95.56	90	4	0	312	401	346656	346745	3e-33	147
lcl|rp_asb-75216	KQ034487	97.81	137	3	0	401	537	356139	356275	9e-64	248
lcl|rp_asb-75216	KQ034487	100.00	183	0	0	536	718	370640	370822	8e-86	321
lcl|rp_asb-75217	KQ034166	99.64	280	0	1	389	668	238856	238578	2e-151	539
lcl|rp_asb-75217	KQ034166	100.00	118	0	0	273	390	241654	241537	1e-59	234
lcl|rp_asb-75217	KQ034166	98.55	276	1	3	1	273	244663	244388	3e-125	452
lcl|rp_asb-75221	KQ034085	88.75	80	8	1	512	591	934196	934274	8e-13	79.8
lcl|rp_asb-75221	KQ034178	99.52	630	0	3	12	640	134533	135160	0.0	1201
lcl|rp_asb-75221	KQ034178	99.25	399	0	2	693	1088	135212	135610	0.0	753
lcl|rp_asb-75222	KQ034857	98.26	806	10	3	684	1486	36882	36078	0.0	1275
lcl|rp_asb-75222	KQ034857	97.55	326	8	0	360	685	37685	37360	3e-164	583
lcl|rp_asb-75222	KQ034857	99.35	310	1	1	1	309	38045	37736	1e-166	591
lcl|rp_asb-75224	KQ034115	83.80	142	21	2	263	404	384887	385026	3e-14	83.8
lcl|rp_asb-75224	KQ034115	92.59	54	4	0	261	314	1187906	1187853	7e-12	75.8
lcl|rp_asb-75224	KQ034115	84.62	130	19	1	275	404	1188024	1187896	1e-16	91.7
lcl|rp_asb-75224	KQ034115	82.84	134	22	1	261	394	1188170	1188038	7e-12	75.8
lcl|rp_asb-75224	KQ034115	83.08	130	21	1	275	404	1188288	1188160	7e-12	75.8
lcl|rp_asb-75224	KQ034115	82.09	134	23	1	261	394	1188566	1188434	2e-09	67.9
lcl|rp_asb-75224	KQ034115	83.97	131	18	3	275	404	1188684	1188556	4e-10	69.9
lcl|rp_asb-75224	KQ034115	83.58	134	21	1	261	394	1188830	1188698	3e-14	83.8
lcl|rp_asb-75224	KQ034115	81.54	130	23	1	275	404	1188948	1188820	4e-07	60.0
lcl|rp_asb-75224	KQ034115	83.58	134	21	1	261	394	1189094	1188962	3e-14	83.8
lcl|rp_asb-75224	KQ034115	83.08	130	21	1	275	404	1189212	1189084	7e-12	75.8
lcl|rp_asb-75224	KQ034115	82.84	134	22	1	261	394	1189358	1189226	7e-12	75.8
lcl|rp_asb-75224	KQ034115	83.08	130	21	1	275	404	1189476	1189348	7e-12	75.8
lcl|rp_asb-75224	KQ034115	84.33	134	20	1	261	394	1189754	1189622	1e-16	91.7
lcl|rp_asb-75224	KQ034115	86.11	144	19	1	261	404	1189886	1189744	5e-25	119
lcl|rp_asb-75224	KQ034115	86.90	84	10	1	321	404	1189958	1189876	1e-10	71.9
lcl|rp_asb-75224	KQ034115	83.58	134	20	2	261	393	1488046	1488178	7e-12	75.8
lcl|rp_asb-75224	KQ035259	97.70	217	0	5	426	637	6839	6623	7e-95	351
lcl|rp_asb-75225	KQ034444	94.87	39	2	0	150	188	285133	285171	7e-08	61.9
lcl|rp_asb-75225	KQ035259	99.56	226	0	1	185	410	6839	6615	2e-119	432
lcl|rp_asb-75226	ACPB03026553	97.28	184	3	2	853	1034	7306	7123	4e-82	309
lcl|rp_asb-75226	ACPB03026553	100.00	180	0	0	673	852	10502	10323	2e-96	357
lcl|rp_asb-75226	ACPB03026553	100.00	172	0	0	502	673	11252	11081	1e-91	341
lcl|rp_asb-75226	ACPB03026553	98.55	138	0	1	367	502	11492	11355	8e-65	252
lcl|rp_asb-75226	ACPB03026553	100.00	120	0	0	249	368	12236	12117	1e-60	238
lcl|rp_asb-75226	ACPB03026553	99.55	221	1	0	32	252	12607	12387	2e-118	430
lcl|rp_asb-75226	ACPB03026553	88.59	184	19	2	853	1034	23098	22915	6e-44	182
lcl|rp_asb-75226	ACPB03026553	92.57	175	11	2	679	852	25436	25263	1e-57	228
lcl|rp_asb-75226	ACPB03026553	90.12	172	17	0	502	673	26257	26086	4e-51	206
lcl|rp_asb-75226	ACPB03026553	93.48	138	7	1	367	502	26488	26351	4e-48	196
lcl|rp_asb-75226	ACPB03026553	95.00	120	6	0	249	368	28273	28154	3e-46	190
lcl|rp_asb-75226	ACPB03026553	91.90	210	16	1	35	243	28633	28424	2e-71	274
lcl|rp_asb-75226	ACPB03026553	100.00	33	0	0	1	33	28838	28806	1e-08	65.9
lcl|rp_asb-75226	ACPB03028740	94.54	183	8	2	853	1033	7730	7548	1e-69	268
lcl|rp_asb-75226	ACPB03028740	95.00	180	9	0	673	852	9890	9711	6e-75	285
lcl|rp_asb-75226	ACPB03028740	97.06	170	5	0	502	671	10594	10425	2e-78	297
lcl|rp_asb-75226	ACPB03028740	97.83	138	1	1	367	502	10823	10686	2e-62	244
lcl|rp_asb-75226	ACPB03028740	100.00	120	0	0	249	368	12072	11953	1e-60	238
lcl|rp_asb-75226	ACPB03028740	100.00	252	0	0	1	252	12465	12214	2e-139	500
lcl|rp_asb-75229	ACPB03024545	100.00	182	0	0	1	182	13548	13729	9e-98	361
lcl|rp_asb-75229	ACPB03024545	100.00	97	0	0	182	278	16094	16190	5e-47	192
lcl|rp_asb-75229	ACPB03024545	100.00	214	0	0	277	490	16276	16489	7e-117	424
lcl|rp_asb-75229	ACPB03024545	100.00	64	0	0	571	634	16570	16633	2e-27	127
lcl|rp_asb-75229	KQ034551	100.00	64	0	0	571	634	72642	72579	2e-27	127
lcl|rp_asb-75229	KQ034551	100.00	214	0	0	277	490	72936	72723	7e-117	424
lcl|rp_asb-75229	KQ034551	100.00	97	0	0	182	278	73118	73022	5e-47	192
lcl|rp_asb-75229	KQ034551	100.00	182	0	0	1	182	75664	75483	9e-98	361
lcl|rp_asb-75231	KQ034072	100.00	163	0	0	102	264	1438211	1438373	3e-86	323
lcl|rp_asb-75231	KQ034072	100.00	249	0	0	272	520	1439750	1439998	2e-137	494
lcl|rp_asb-75231	KQ034072	99.41	170	1	0	520	689	1440974	1441143	6e-88	329
lcl|rp_asb-75231	KQ034072	100.00	166	0	0	684	849	1441942	1442107	6e-88	329
lcl|rp_asb-75231	KQ034072	100.00	452	0	0	850	1301	1443550	1444001	0.0	854
lcl|rp_asb-75233	KQ034059	100.00	592	0	0	101	692	4048901	4049492	0.0	1174
lcl|rp_asb-75233	KQ034059	100.00	88	0	0	690	777	4050166	4050253	2e-41	174
lcl|rp_asb-75233	KQ034059	100.00	160	0	0	777	936	4050359	4050518	3e-84	317
lcl|rp_asb-75233	KQ034059	100.00	85	0	0	937	1021	4051224	4051308	1e-39	168
lcl|rp_asb-75233	KQ034059	100.00	245	0	0	1022	1266	4052216	4052460	2e-122	444
lcl|rp_asb-75233	KQ034059	100.00	91	0	0	1266	1356	4053077	4053167	4e-43	180
lcl|rp_asb-75233	KQ034059	100.00	150	0	0	1356	1505	4054785	4054934	2e-78	297
lcl|rp_asb-75233	KQ034059	100.00	49	0	0	1503	1551	4059677	4059725	4e-18	97.6
lcl|rp_asb-75234	KQ034058	100.00	177	0	0	19	195	4711668	4711844	2e-94	351
lcl|rp_asb-75234	KQ034058	100.00	166	0	0	193	358	4715451	4715616	6e-88	329
lcl|rp_asb-75234	KQ034058	99.33	150	1	0	358	507	4716086	4716235	5e-76	289
lcl|rp_asb-75234	KQ034058	100.00	166	0	0	506	671	4716306	4716471	6e-88	329
lcl|rp_asb-75234	KQ034058	100.00	260	0	0	672	931	4716559	4716818	5e-144	515
lcl|rp_asb-75234	KQ034058	100.00	157	0	0	930	1086	4717765	4717921	1e-82	311
lcl|rp_asb-75234	KQ034058	99.07	108	1	0	1086	1193	4718412	4718519	6e-51	206
lcl|rp_asb-75234	KQ034058	98.89	180	0	2	1192	1371	4718965	4719142	9e-87	325
lcl|rp_asb-75236	KQ034219	100.00	79	0	0	7	85	661887	661965	6e-36	157
lcl|rp_asb-75236	KQ034219	100.00	142	0	0	85	226	663556	663697	1e-73	281
lcl|rp_asb-75236	KQ034219	100.00	105	0	0	226	330	664048	664152	2e-51	208
lcl|rp_asb-75236	KQ034219	100.00	114	0	0	331	444	664226	664339	7e-57	226
lcl|rp_asb-75236	KQ034219	100.00	106	0	0	443	548	665233	665338	4e-52	210
lcl|rp_asb-75236	KQ034219	96.64	119	1	2	547	663	666745	666862	4e-46	190
lcl|rp_asb-75236	KQ034219	100.00	226	0	0	660	885	669224	669449	4e-111	406
lcl|rp_asb-75236	KQ034219	99.44	179	1	0	883	1061	671717	671895	3e-93	347
lcl|rp_asb-75236	KQ034219	100.00	111	0	0	1054	1164	672472	672582	4e-55	220
lcl|rp_asb-75236	KQ034219	100.00	109	0	0	1162	1270	673627	673735	7e-54	216
lcl|rp_asb-75236	KQ034219	100.00	180	0	0	1271	1450	675337	675516	3e-96	357
lcl|rp_asb-75236	KQ034219	100.00	72	0	0	1448	1519	676402	676473	3e-19	101
lcl|rp_asb-75238	ACPB03045693	100.00	34	0	0	564	597	973	940	1e-09	67.9
lcl|rp_asb-75238	KQ034115	97.50	40	0	1	529	567	411775	411736	2e-08	63.9
lcl|rp_asb-75238	KQ034115	99.16	239	0	1	295	531	412091	411853	3e-125	452
lcl|rp_asb-75238	KQ034115	100.00	77	0	0	208	284	413267	413191	3e-35	153
lcl|rp_asb-75238	KQ034115	98.18	55	1	0	156	210	415470	415416	1e-19	101
lcl|rp_asb-75238	KQ034115	98.70	154	2	0	3	156	415693	415540	2e-76	289
lcl|rp_asb-75239	KQ034115	98.68	76	0	1	2103	2177	407597	407522	3e-29	135
lcl|rp_asb-75239	KQ034115	100.00	120	0	0	1955	2074	407746	407627	3e-60	238
lcl|rp_asb-75239	KQ034115	99.65	567	1	1	1327	1892	408374	407808	0.0	1017
lcl|rp_asb-75239	KQ034115	92.45	53	4	0	1758	1810	408723	408671	9e-11	73.8
lcl|rp_asb-75239	KQ034115	100.00	178	0	0	1152	1329	408991	408814	7e-95	353
lcl|rp_asb-75239	KQ034115	100.00	154	0	0	1000	1153	410549	410396	5e-68	264
lcl|rp_asb-75239	KQ034115	100.00	90	0	0	899	988	410769	410680	2e-42	178
lcl|rp_asb-75239	KQ034115	100.00	88	0	0	816	903	411660	411573	3e-41	174
lcl|rp_asb-75239	KQ034115	100.00	40	0	0	776	815	411775	411736	1e-12	79.8
lcl|rp_asb-75239	KQ034115	100.00	239	0	0	540	778	412091	411853	3e-131	474
lcl|rp_asb-75239	KQ034115	100.00	78	0	0	455	532	413266	413189	3e-35	155
lcl|rp_asb-75239	KQ034115	97.50	40	1	0	414	453	413267	413228	4e-10	71.9
lcl|rp_asb-75239	KQ034115	100.00	55	0	0	362	416	415470	415416	2e-21	109
lcl|rp_asb-75239	KQ034115	100.00	154	0	0	209	362	415693	415540	1e-80	305
lcl|rp_asb-75239	KQ034115	100.00	209	0	0	1	209	416065	415857	2e-113	414
lcl|rp_asb-75240	KQ034111	99.76	413	1	0	93	505	1698790	1699202	0.0	751
lcl|rp_asb-75240	KQ034111	100.00	165	0	0	503	667	1700406	1700570	3e-87	327
lcl|rp_asb-75240	KQ034111	100.00	204	0	0	668	871	1700671	1700874	2e-110	404
lcl|rp_asb-75240	KQ034111	100.00	130	0	0	870	999	1701130	1701259	2e-66	258
lcl|rp_asb-75240	KQ034111	100.00	153	0	0	1000	1152	1702388	1702540	4e-80	303
lcl|rp_asb-75240	KQ034111	100.00	191	0	0	1151	1341	1702826	1703016	9e-103	379
lcl|rp_asb-75240	KQ034111	99.64	274	1	0	1339	1612	1703600	1703873	6e-150	535
lcl|rp_asb-75242	KQ034537	98.98	293	0	2	354	643	8130	7838	1e-152	543
lcl|rp_asb-75242	KQ034537	100.00	153	0	0	202	354	10393	10241	6e-68	262
lcl|rp_asb-75242	KQ034537	93.91	115	6	1	91	204	19041	18927	3e-26	123
lcl|rp_asb-75242	KQ034537	100.00	79	0	0	14	92	19219	19141	2e-36	157
lcl|rp_asb-75245	KQ034469	97.52	564	3	7	513	1067	17015	16454	0.0	763
lcl|rp_asb-75245	KQ034469	99.76	419	0	1	28	445	17501	17083	0.0	815
lcl|rp_asb-75247	KQ034203	99.35	464	0	3	224	684	531554	531091	0.0	831
lcl|rp_asb-75247	KQ034203	98.78	164	1	1	1	164	531776	531614	2e-80	303
lcl|rp_asb-75250	KQ034075	84.15	82	13	0	571	652	1132018	1131937	4e-07	60.0
lcl|rp_asb-75250	KQ034075	87.69	65	8	0	589	653	1185812	1185876	7e-09	65.9
lcl|rp_asb-75250	KQ034075	87.69	65	8	0	589	653	1185977	1186041	7e-09	65.9
lcl|rp_asb-75250	KQ034075	87.69	65	8	0	589	653	1186307	1186371	7e-09	65.9
lcl|rp_asb-75250	KQ034075	87.69	65	8	0	589	653	1186472	1186536	7e-09	65.9
lcl|rp_asb-75250	KQ034075	92.86	42	3	0	589	630	1186637	1186678	4e-07	60.0
lcl|rp_asb-75250	KQ034075	91.53	59	5	0	570	628	1695757	1695699	2e-12	77.8
lcl|rp_asb-75250	KQ034075	93.33	45	3	0	589	633	1695901	1695857	7e-09	65.9
lcl|rp_asb-75250	KQ034075	92.31	65	5	0	589	653	2907130	2907194	5e-16	89.7
lcl|rp_asb-75250	KQ034075	89.42	104	11	0	550	653	2907257	2907360	5e-25	119
lcl|rp_asb-75250	KQ034075	87.50	104	13	0	550	653	2907423	2907526	3e-20	103
lcl|rp_asb-75250	KQ034075	89.42	104	11	0	550	653	2907589	2907692	5e-25	119
lcl|rp_asb-75250	KQ034075	87.50	104	13	0	550	653	2907755	2907858	3e-20	103
lcl|rp_asb-75250	KQ034075	87.50	104	13	0	550	653	2907921	2908024	3e-20	103
lcl|rp_asb-75250	KQ034075	88.46	104	12	0	550	653	2908087	2908190	1e-22	111
lcl|rp_asb-75250	KQ034075	86.92	107	14	0	550	656	2908253	2908359	1e-19	101
lcl|rp_asb-75250	KQ034075	92.31	104	8	0	550	653	2908419	2908522	4e-32	143
lcl|rp_asb-75250	KQ034150	96.08	204	0	4	1	199	136744	136944	2e-70	270
lcl|rp_asb-75250	KQ034150	98.21	112	2	0	199	310	137031	137142	3e-51	206
lcl|rp_asb-75250	KQ034150	100.00	151	0	0	307	457	140142	140292	3e-79	299
lcl|rp_asb-75250	KQ034150	100.00	91	0	0	457	547	143252	143342	2e-43	180
lcl|rp_asb-75250	KQ034150	85.71	84	12	0	570	653	151811	151894	1e-10	71.9
lcl|rp_asb-75250	KQ034150	99.38	160	0	1	546	704	151936	152095	7e-80	301
lcl|rp_asb-75250	KQ034150	86.49	111	15	0	546	656	413424	413534	1e-19	101
lcl|rp_asb-75250	KQ034150	95.00	60	3	0	574	633	413617	413676	8e-18	95.6
lcl|rp_asb-75250	KQ034150	86.96	69	9	0	554	622	1124887	1124819	7e-09	65.9
lcl|rp_asb-75250	KQ034150	89.86	69	7	0	554	622	1125048	1124980	1e-13	81.8
lcl|rp_asb-75250	KQ034150	89.86	69	7	0	554	622	1125209	1125141	1e-13	81.8
lcl|rp_asb-75250	KQ034150	95.00	40	2	0	583	622	1125341	1125302	3e-08	63.9
lcl|rp_asb-75250	KQ034150	92.21	77	6	0	554	630	1132063	1131987	8e-21	105
lcl|rp_asb-75250	KQ034150	92.21	77	6	0	554	630	1132228	1132152	8e-21	105
lcl|rp_asb-75250	KQ034150	92.21	77	6	0	554	630	1132393	1132317	8e-21	105
lcl|rp_asb-75250	KQ034150	89.61	77	8	0	554	630	1132558	1132482	5e-16	89.7
lcl|rp_asb-75250	KQ034150	89.61	77	8	0	554	630	1132723	1132647	5e-16	89.7
lcl|rp_asb-75250	KQ034150	87.01	77	10	0	554	630	1132888	1132812	3e-11	73.8
lcl|rp_asb-75256	KQ035503	98.59	142	0	2	2	141	24677	24818	2e-64	250
lcl|rp_asb-75256	KQ035503	100.00	178	0	0	142	319	25125	25302	2e-95	353
lcl|rp_asb-75256	KQ035503	100.00	164	0	0	359	522	28634	28797	5e-87	325
lcl|rp_asb-75256	KQ035503	99.39	165	1	0	523	687	30051	30215	8e-86	321
lcl|rp_asb-75258	KQ034594	93.87	163	8	2	438	600	19012	18852	7e-58	228
lcl|rp_asb-75258	KQ034594	88.69	168	19	0	66	233	23490	23657	4e-44	182
lcl|rp_asb-75258	KQ034594	88.70	230	26	0	4	233	23551	23780	2e-64	250
lcl|rp_asb-75258	KQ034594	89.57	230	24	0	4	233	23674	23903	3e-69	266
lcl|rp_asb-75258	KQ034594	91.74	230	19	0	4	233	23797	24026	4e-81	305
lcl|rp_asb-75258	KQ034594	92.21	231	17	1	4	233	23920	24150	9e-82	307
lcl|rp_asb-75258	KQ034594	92.05	176	13	1	20	194	24060	24235	2e-58	230
lcl|rp_asb-75258	KQ034594	91.84	49	4	0	158	206	29248	29200	6e-09	65.9
lcl|rp_asb-75258	KQ034594	91.84	49	4	0	35	83	29248	29200	6e-09	65.9
lcl|rp_asb-75258	KQ034594	91.30	46	4	0	327	372	46085	46040	4e-07	60.0
lcl|rp_asb-75258	KQ034594	97.82	275	3	3	329	603	46110	45839	2e-119	432
lcl|rp_asb-75258	KQ034594	90.14	71	7	0	327	397	46139	46069	6e-15	85.7
lcl|rp_asb-75258	KQ034594	97.18	71	2	0	327	397	46166	46096	7e-27	125
lcl|rp_asb-75258	KQ034594	89.19	74	5	1	327	397	46196	46123	4e-13	79.8
lcl|rp_asb-75258	KQ034594	98.18	55	1	0	327	381	46223	46169	1e-19	101
lcl|rp_asb-75258	KQ034594	89.19	74	5	1	327	397	46253	46180	4e-13	79.8
