## Supplementary material for "Analysis of the testicle’s transcriptome of the Chagas disease vector *Rhodnius prolixus*": S1 Excel Table (part 26 of 29)

### Sheet: GenomeMap-RAW (continued)
Transcript	Scaffold	ID	Length			StartQ	EndQ	StartH	EndH	evalue	Score
lcl|rp_asb-75258	KQ034594	94.55	55	3	0	327	381	46280	46226	6e-15	85.7
lcl|rp_asb-75258	KQ034594	92.96	71	5	0	327	397	46307	46237	1e-19	101
lcl|rp_asb-75258	KQ034594	91.55	71	6	0	327	397	46334	46264	3e-17	93.7
lcl|rp_asb-75258	KQ034594	98.98	394	4	0	4	397	46684	46291	0.0	749
lcl|rp_asb-75258	KQ034594	96.52	230	8	0	4	233	46807	46578	2e-107	392
lcl|rp_asb-75258	KQ034594	96.96	230	7	0	4	233	46930	46701	8e-110	400
lcl|rp_asb-75258	KQ034594	98.70	230	3	0	4	233	47053	46824	2e-119	432
lcl|rp_asb-75258	KQ034594	96.09	230	9	0	4	233	47176	46947	5e-105	385
lcl|rp_asb-75258	KQ034594	96.52	230	8	0	4	233	47299	47070	2e-107	392
lcl|rp_asb-75258	KQ034594	96.09	230	9	0	4	233	47422	47193	5e-105	385
lcl|rp_asb-75258	KQ034594	96.07	229	9	0	5	233	47544	47316	2e-104	383
lcl|rp_asb-75258	KQ034594	97.00	233	7	0	1	233	47671	47439	1e-111	406
lcl|rp_asb-75258	KQ034594	96.09	230	9	0	4	233	47791	47562	5e-105	385
lcl|rp_asb-75258	KQ034594	92.81	167	12	0	67	233	47851	47685	3e-60	236
lcl|rp_asb-75258	KQ034594	94.48	163	7	2	438	600	64370	64210	3e-60	236
lcl|rp_asb-75258	KQ034594	90.00	390	33	1	4	387	64903	64514	2e-129	466
lcl|rp_asb-75258	KQ034594	92.61	230	17	0	4	233	65026	64797	6e-86	321
lcl|rp_asb-75258	KQ034594	90.00	230	23	0	4	233	65149	64920	1e-71	274
lcl|rp_asb-75258	KQ034594	88.70	230	26	0	4	233	65272	65043	2e-64	250
lcl|rp_asb-75258	KQ034594	88.79	214	21	1	20	233	65376	65166	2e-58	230
lcl|rp_asb-75258	KQ034594	90.78	141	13	0	66	206	65453	65313	2e-42	176
lcl|rp_asb-75258	KQ034750	92.64	163	10	2	438	600	68726	68566	4e-53	212
lcl|rp_asb-75258	KQ034750	89.15	387	33	2	4	381	69279	68893	2e-119	432
lcl|rp_asb-75258	KQ034750	89.57	230	24	0	4	233	69402	69173	3e-69	266
lcl|rp_asb-75258	KQ034750	89.90	198	20	0	36	233	69493	69296	1e-59	234
lcl|rp_asb-75258	KQ034750	92.02	163	11	2	438	600	82457	82297	1e-50	204
lcl|rp_asb-75258	KQ034750	93.88	49	3	0	327	375	82621	82573	2e-11	73.8
lcl|rp_asb-75258	KQ034750	91.30	69	6	0	327	395	82648	82580	4e-16	89.7
lcl|rp_asb-75258	KQ034750	87.84	74	6	1	327	397	82678	82605	1e-10	71.9
lcl|rp_asb-75258	KQ034750	93.10	58	4	0	324	381	82708	82651	3e-14	83.8
lcl|rp_asb-75258	KQ034750	87.84	74	6	1	327	397	82735	82662	1e-10	71.9
lcl|rp_asb-75258	KQ034750	94.83	58	3	0	324	381	82765	82708	1e-16	91.7
lcl|rp_asb-75258	KQ034750	89.08	403	35	2	4	397	83121	82719	4e-124	448
lcl|rp_asb-75258	KQ034750	93.33	210	14	0	24	233	83224	83015	4e-81	305
lcl|rp_asb-75258	KQ034750	88.26	230	27	0	4	233	83367	83138	5e-62	242
lcl|rp_asb-75258	KQ034750	90.20	204	20	0	30	233	83464	83261	3e-63	246
lcl|rp_asb-75258	KQ034750	89.72	214	22	0	20	233	83597	83384	2e-64	250
lcl|rp_asb-75258	KQ034750	91.47	211	18	0	23	233	83717	83507	3e-72	276
lcl|rp_asb-75258	KQ034750	88.41	207	24	0	27	233	83836	83630	2e-55	220
lcl|rp_asb-75258	KQ034750	88.15	211	25	0	23	233	83963	83753	2e-55	220
lcl|rp_asb-75258	KQ034750	88.73	213	24	0	21	233	84088	83876	4e-59	232
lcl|rp_asb-75258	KQ034750	90.95	210	19	0	24	233	84208	83999	3e-69	266
lcl|rp_asb-75258	KQ034750	92.02	188	15	0	46	233	84309	84122	1e-65	254
lcl|rp_asb-75258	KQ034750	93.33	150	8	2	438	587	103879	103732	4e-50	202
lcl|rp_asb-75258	KQ034750	92.73	55	4	0	327	381	104124	104070	2e-12	77.8
lcl|rp_asb-75258	KQ034750	91.43	70	6	0	328	397	104150	104081	1e-16	91.7
lcl|rp_asb-75258	KQ034750	86.49	74	7	1	327	397	104181	104108	2e-08	63.9
lcl|rp_asb-75258	KQ034750	88.28	384	39	1	4	381	104537	104154	1e-111	406
lcl|rp_asb-75258	KQ034750	90.71	226	21	0	8	233	104656	104431	5e-74	281
lcl|rp_asb-75258	KQ034750	91.08	213	19	0	21	233	104766	104554	5e-71	272
lcl|rp_asb-75258	KQ034750	90.18	224	22	0	4	227	104906	104683	2e-70	270
lcl|rp_asb-75258	KQ034750	90.52	211	20	0	23	233	105010	104800	2e-67	260
lcl|rp_asb-75258	KQ034750	90.14	213	21	0	21	233	105135	104923	3e-66	256
lcl|rp_asb-75258	KQ034750	92.52	214	16	0	20	233	105259	105046	9e-79	297
lcl|rp_asb-75258	KQ034750	91.51	212	16	2	23	233	105379	105169	5e-68	262
lcl|rp_asb-75258	KQ034750	88.94	226	25	0	8	233	105517	105292	2e-64	250
lcl|rp_asb-75258	KQ034750	88.70	230	26	0	4	233	105644	105415	2e-64	250
lcl|rp_asb-75258	KQ034750	91.15	192	17	0	36	227	105735	105544	3e-63	246
lcl|rp_asb-75258	KQ034750	92.00	75	6	0	159	233	105735	105661	1e-19	101
lcl|rp_asb-75259	KQ034268	100.00	140	0	0	41	180	658265	658404	7e-73	278
lcl|rp_asb-75259	KQ034268	99.49	196	1	0	179	374	659880	660075	7e-104	381
lcl|rp_asb-75259	KQ034268	98.53	136	2	0	373	508	660344	660479	1e-65	254
lcl|rp_asb-7526	KQ034073	100.00	72	0	0	2	73	971648	971719	9e-32	143
lcl|rp_asb-7526	KQ034073	98.23	113	1	1	73	185	971809	971920	4e-49	200
lcl|rp_asb-7526	KQ034073	100.00	105	0	0	189	293	972389	972493	2e-51	208
lcl|rp_asb-7526	KQ034073	99.92	1246	0	1	301	1545	973149	974394	0.0	2413
lcl|rp_asb-75262	KQ034063	99.55	224	0	1	1370	1592	3684322	3684099	8e-100	369
lcl|rp_asb-75262	KQ034063	100.00	111	0	0	1262	1372	3684516	3684406	5e-55	220
lcl|rp_asb-75262	KQ034063	100.00	143	0	0	1119	1261	3684731	3684589	4e-74	283
lcl|rp_asb-75262	KQ034063	100.00	98	0	0	1024	1121	3685363	3685266	3e-47	194
lcl|rp_asb-75262	KQ034063	100.00	227	0	0	805	1031	3685748	3685522	3e-124	450
lcl|rp_asb-75262	KQ034063	100.00	124	0	0	681	804	3686026	3685903	8e-63	246
lcl|rp_asb-75262	KQ034063	100.00	133	0	0	550	682	3686238	3686106	3e-68	264
lcl|rp_asb-75262	KQ034063	100.00	181	0	0	371	551	3687445	3687265	8e-97	359
lcl|rp_asb-75262	KQ034063	100.00	134	0	0	238	371	3688054	3687921	9e-69	266
lcl|rp_asb-75262	KQ034063	100.00	180	0	0	60	239	3688361	3688182	3e-96	357
lcl|rp_asb-75262	KQ034063	100.00	60	0	0	1	60	3688511	3688452	1e-24	119
lcl|rp_asb-75265	KQ034572	99.73	1478	1	1	3	1477	50350	51827	0.0	2728
lcl|rp_asb-75266	KQ034059	99.65	578	0	2	2	577	253397	252820	0.0	1114
lcl|rp_asb-75266	KQ034200	86.41	206	28	0	138	343	687386	687591	2e-45	186
lcl|rp_asb-75266	KQ034200	81.98	111	20	0	248	358	703213	703323	9e-08	61.9
lcl|rp_asb-75267	KQ034140	99.54	216	0	1	22	236	1413867	1414082	3e-113	412
lcl|rp_asb-75267	KQ034140	99.45	181	0	1	236	415	1414262	1414442	3e-92	343
lcl|rp_asb-75267	KQ034140	100.00	143	0	0	413	555	1415318	1415460	2e-74	283
lcl|rp_asb-75267	KQ034140	99.49	196	1	0	547	742	1415888	1416083	1e-103	381
lcl|rp_asb-75267	KQ034140	99.42	171	0	1	741	910	1416234	1416404	2e-86	323
lcl|rp_asb-75268	KQ034190	98.25	57	1	0	400	456	350195	350139	1e-20	105
lcl|rp_asb-75268	KQ034190	100.00	120	0	0	2	121	350587	350706	1e-60	238
lcl|rp_asb-75268	KQ034190	97.23	939	12	4	119	1054	350776	351703	0.0	1643
lcl|rp_asb-75268	KQ035541	96.67	120	4	0	2	121	9744	9863	5e-51	206
lcl|rp_asb-75268	KQ035541	97.44	936	7	2	119	1054	9933	10851	0.0	1679
lcl|rp_asb-75269	KQ034058	98.78	82	0	1	1	82	3933646	3933726	1e-33	147
lcl|rp_asb-75269	KQ034058	99.64	281	1	0	82	362	3934434	3934714	9e-155	549
lcl|rp_asb-75269	KQ034445	83.49	212	27	1	86	297	324072	323869	3e-34	149
lcl|rp_asb-75270	KQ034089	96.72	61	2	0	951	1011	521844	521904	1e-20	105
lcl|rp_asb-75270	KQ034658	100.00	60	0	0	952	1011	167339	167280	8e-25	119
lcl|rp_asb-75271	KQ034392	100.00	193	0	0	1684	1876	457694	457502	6e-104	383
lcl|rp_asb-75271	KQ034392	100.00	454	0	0	1232	1685	458260	457807	0.0	900
lcl|rp_asb-75271	KQ034392	100.00	177	0	0	1055	1231	459190	459014	2e-94	351
lcl|rp_asb-75271	KQ034392	100.00	152	0	0	904	1055	459448	459297	2e-79	301
lcl|rp_asb-75271	KQ034392	100.00	296	0	0	611	906	459829	459534	2e-165	587
lcl|rp_asb-75271	KQ034392	100.00	233	0	0	380	612	460141	459909	9e-128	462
lcl|rp_asb-75271	KQ034392	99.47	380	0	2	1	379	463505	463127	0.0	680
lcl|rp_asb-75272	KQ034272	99.58	481	0	1	693	1171	121815	121335	0.0	884
lcl|rp_asb-75272	KQ034272	100.00	274	0	0	422	695	124538	124265	2e-152	543
lcl|rp_asb-75272	KQ034272	100.00	182	0	0	242	423	125193	125012	1e-97	361
lcl|rp_asb-75272	KQ034272	100.00	242	0	0	2	243	125767	125526	8e-121	438
lcl|rp_asb-75280	KQ034124	94.87	39	2	0	448	486	1912849	1912887	8e-08	61.9
lcl|rp_asb-75280	KQ034124	100.00	90	0	0	449	538	1913034	1912945	5e-43	178
lcl|rp_asb-75280	KQ034124	100.00	186	0	0	259	444	1913316	1913131	6e-86	321
lcl|rp_asb-75280	KQ034124	100.00	93	0	0	166	258	1929065	1928973	8e-45	184
lcl|rp_asb-75280	KQ034124	99.32	148	1	0	21	168	1929558	1929411	3e-75	285
lcl|rp_asb-75280	KQ034499	85.07	221	23	4	271	491	393445	393235	4e-31	139
lcl|rp_asb-75283	KQ034103	100.00	383	0	0	323	705	774468	774086	0.0	759
lcl|rp_asb-75283	KQ034103	100.00	276	0	0	1	276	774790	774515	9e-138	494
lcl|rp_asb-75284	KQ034094	99.44	180	0	1	274	453	2335420	2335242	5e-92	341
lcl|rp_asb-75284	KQ034094	100.00	192	0	0	84	275	2336850	2336659	6e-104	381
lcl|rp_asb-75284	KQ034094	100.00	85	0	0	1	85	2337056	2336972	4e-40	168
lcl|rp_asb-753	KQ035223	93.29	164	2	7	7	170	34808	34962	1e-22	109
lcl|rp_asb-7531	KQ034163	100.00	66	0	0	1573	1638	1036792	1036727	4e-28	131
lcl|rp_asb-7531	KQ034163	100.00	142	0	0	1371	1512	1036996	1036855	2e-73	281
lcl|rp_asb-7531	KQ034163	100.00	353	0	0	1024	1376	1038669	1038317	0.0	700
lcl|rp_asb-7531	KQ034163	99.83	592	0	1	435	1025	1040726	1040135	0.0	1068
lcl|rp_asb-7531	KQ034163	99.18	367	1	1	2	366	1041161	1040795	0.0	656
lcl|rp_asb-7532	KQ034163	100.00	43	0	0	277	319	1036631	1036589	3e-15	85.7
lcl|rp_asb-7532	KQ034163	100.00	66	0	0	127	192	1036792	1036727	6e-29	131
lcl|rp_asb-7532	KQ034163	100.00	58	0	0	1	58	1036917	1036860	4e-24	115
lcl|rp_asb-75321	KQ034298	96.04	101	2	1	1368	1466	103683	103583	8e-38	163
lcl|rp_asb-75321	KQ034298	100.00	272	0	0	1044	1315	104007	103736	4e-151	539
lcl|rp_asb-75321	KQ034298	99.53	214	1	0	832	1045	106096	105883	4e-114	416
lcl|rp_asb-75321	KQ034298	99.48	193	1	0	641	833	106855	106663	1e-101	375
lcl|rp_asb-75321	KQ034298	100.00	108	0	0	519	626	109938	109831	3e-53	214
lcl|rp_asb-75321	KQ034298	95.08	183	3	1	344	520	111604	111422	3e-77	293
lcl|rp_asb-75321	KQ034298	99.37	317	2	0	29	345	114171	113855	3e-173	613
lcl|rp_asb-75322	KQ034062	96.61	59	2	0	730	788	221566	221624	2e-19	101
lcl|rp_asb-75322	KQ034062	87.50	80	9	1	731	809	1304340	1304419	1e-10	71.9
lcl|rp_asb-75322	KQ034310	88.33	60	7	0	743	802	341346	341405	4e-08	63.9
lcl|rp_asb-75322	KQ034310	98.45	903	2	4	3	902	531351	530458	0.0	1610
lcl|rp_asb-75323	KQ034070	97.18	142	1	1	1	139	2197131	2197272	1e-50	204
lcl|rp_asb-75323	KQ034070	100.00	650	0	0	169	818	2197302	2197951	0.0	1289
lcl|rp_asb-75324	KQ034310	95.38	563	5	1	137	699	481121	480580	0.0	942
lcl|rp_asb-75324	KQ034310	99.26	136	0	1	2	136	486861	486726	1e-65	254
lcl|rp_asb-7533	KQ034068	96.88	64	1	1	1277	1340	45003	44941	6e-20	103
lcl|rp_asb-7533	KQ034068	97.60	167	3	1	984	1150	45316	45151	1e-76	291
lcl|rp_asb-7533	KQ034068	89.02	164	13	3	3	165	225447	225288	8e-38	163
lcl|rp_asb-7533	KQ034068	96.88	64	1	1	1277	1340	402670	402608	6e-20	103
lcl|rp_asb-7533	KQ034068	93.37	166	7	2	988	1150	403010	402846	4e-58	230
lcl|rp_asb-7533	KQ034068	97.80	182	2	1	981	1160	499547	499728	4e-86	323
lcl|rp_asb-7533	KQ034068	96.88	64	1	1	1277	1340	499848	499910	6e-20	103
lcl|rp_asb-7533	KQ034068	95.78	166	5	2	996	1160	754717	754881	2e-66	258
lcl|rp_asb-7533	KQ034068	96.67	60	1	1	1277	1336	755017	755075	2e-17	95.6
lcl|rp_asb-7533	KQ034068	98.33	180	3	0	981	1160	904920	905099	4e-89	333
lcl|rp_asb-7533	KQ034068	96.67	60	1	1	1277	1336	905239	905297	2e-17	95.6
lcl|rp_asb-7533	KQ034068	100.00	168	0	0	983	1150	1191928	1192095	4e-89	333
lcl|rp_asb-7533	KQ034068	95.92	49	2	0	1277	1325	1192244	1192292	2e-13	81.8
lcl|rp_asb-7533	KQ034068	96.88	64	1	1	1277	1340	1291776	1291714	6e-20	103
lcl|rp_asb-7533	KQ034068	97.18	177	2	1	984	1160	1292082	1291909	2e-81	307
lcl|rp_asb-7533	KQ034068	95.45	176	7	1	985	1160	1292296	1292470	2e-72	278
lcl|rp_asb-7533	KQ034068	86.79	159	16	1	103	261	1472618	1472771	1e-33	149
lcl|rp_asb-7533	KQ034068	96.63	178	4	1	983	1160	2314921	2315096	5e-79	299
lcl|rp_asb-7533	KQ034068	98.41	63	0	1	1277	1339	2315228	2315289	1e-21	109
lcl|rp_asb-7533	KQ034068	98.41	63	0	1	1277	1339	2316823	2316762	1e-21	109
lcl|rp_asb-7533	KQ034068	98.34	181	3	0	980	1160	2317136	2316956	9e-90	335
lcl|rp_asb-7533	KQ034068	98.15	54	0	1	983	1036	2389069	2389121	2e-16	91.7
lcl|rp_asb-7533	KQ034068	95.31	64	2	1	1277	1340	2428350	2428288	2e-17	95.6
lcl|rp_asb-7533	KQ034068	97.50	40	0	1	1053	1092	2428547	2428585	5e-08	63.9
lcl|rp_asb-7533	KQ034068	93.24	74	5	0	1087	1160	2428562	2428489	4e-21	107
lcl|rp_asb-7533	KQ034068	94.38	249	12	2	19	265	2527588	2527836	3e-99	367
lcl|rp_asb-7533	KQ034068	97.77	179	4	0	982	1160	2613064	2613242	4e-86	323
lcl|rp_asb-7533	KQ034068	98.44	64	0	1	1277	1340	2613382	2613444	3e-22	111
lcl|rp_asb-7533	KQ034068	89.39	66	6	1	73	138	3184917	3184853	3e-09	67.9
lcl|rp_asb-7533	KQ034068	96.41	167	5	1	984	1150	3372361	3372526	7e-72	276
lcl|rp_asb-7533	KQ034068	92.19	64	1	2	1277	1340	3372674	3372733	1e-11	75.8
lcl|rp_asb-7533	KQ034068	94.08	169	9	1	982	1150	3380504	3380671	2e-63	248
lcl|rp_asb-7533	KQ034068	96.88	64	1	1	1277	1340	3380825	3380887	6e-20	103
lcl|rp_asb-7533	KQ034069	92.55	94	4	1	73	166	22617	22527	4e-27	127
lcl|rp_asb-7533	KQ034069	93.33	165	6	3	3	166	25191	25031	4e-55	220
lcl|rp_asb-7533	KQ034069	98.44	64	0	1	1277	1340	222176	222114	3e-22	111
lcl|rp_asb-7533	KQ034069	98.20	167	2	1	984	1150	222490	222325	5e-79	299
lcl|rp_asb-7533	KQ034069	90.91	110	9	1	10	118	439050	439159	3e-28	131
lcl|rp_asb-7533	KQ034069	96.65	179	5	1	982	1160	514744	514921	5e-79	299
lcl|rp_asb-7533	KQ034069	98.44	64	0	1	1277	1340	515054	515116	3e-22	111
lcl|rp_asb-7533	KQ034069	100.00	93	0	0	1068	1160	1012788	1012880	2e-44	184
lcl|rp_asb-7533	KQ034069	96.88	64	1	1	1277	1340	1013012	1013074	6e-20	103
lcl|rp_asb-7533	KQ034069	93.45	168	8	2	985	1150	1285024	1285190	1e-58	232
lcl|rp_asb-7533	KQ034069	85.05	107	15	1	10	115	1384000	1384106	4e-12	77.8
lcl|rp_asb-7533	KQ034069	86.54	104	13	1	10	112	1640821	1640718	4e-15	87.7
lcl|rp_asb-7533	KQ034069	90.31	258	16	2	9	265	2506088	2505839	1e-82	311
lcl|rp_asb-7533	KQ034069	89.29	84	8	1	10	92	2533979	2534062	4e-15	87.7
lcl|rp_asb-7533	KQ034069	98.21	168	2	1	983	1150	2581063	2581229	1e-79	301
lcl|rp_asb-7533	KQ034069	96.88	64	1	1	1277	1340	2581377	2581439	6e-20	103
lcl|rp_asb-7533	KQ034069	90.26	195	17	2	1	193	2616635	2616441	4e-55	220
lcl|rp_asb-7533	KQ034069	98.28	58	0	1	1283	1340	2697180	2697124	1e-18	99.6
lcl|rp_asb-7533	KQ034069	98.90	91	1	0	1070	1160	2697181	2697271	8e-41	172
lcl|rp_asb-7533	KQ034069	98.44	64	0	1	1277	1340	2697405	2697467	3e-22	111
lcl|rp_asb-7533	KQ034069	97.87	1172	12	5	1	1160	2698935	2697765	0.0	2032
lcl|rp_asb-7533	KQ034069	80.98	163	24	2	101	262	2809246	2809402	2e-10	71.9
lcl|rp_asb-7533	KQ034069	91.78	73	6	0	3	75	3185369	3185441	4e-18	97.6
lcl|rp_asb-7533	KQ034069	87.12	163	14	3	104	265	3185443	3185599	3e-31	141
lcl|rp_asb-7534	ACPB03025559	98.63	146	2	0	1	146	25757	25902	1e-71	274
lcl|rp_asb-7534	KQ034588	96.50	143	5	0	1	143	155450	155308	1e-62	244
lcl|rp_asb-7534	KQ034588	97.93	145	3	0	1	145	214942	215086	1e-68	264
lcl|rp_asb-7534	KQ034588	98.51	471	2	5	1	466	230470	230940	0.0	797
lcl|rp_asb-7534	KQ034588	97.22	144	3	1	1	144	250038	250180	2e-63	246
lcl|rp_asb-75346	KQ034067	100.00	76	0	0	1321	1396	654336	654261	3e-34	151
lcl|rp_asb-75346	KQ034067	100.00	49	0	0	1263	1311	655206	655158	4e-18	97.6
lcl|rp_asb-75346	KQ034067	100.00	123	0	0	1140	1262	655433	655311	3e-62	244
lcl|rp_asb-75346	KQ034067	99.53	211	0	1	932	1142	655737	655528	5e-110	402
lcl|rp_asb-75346	KQ034067	100.00	185	0	0	737	921	656010	655826	3e-99	367
lcl|rp_asb-75346	KQ034067	100.00	178	0	0	561	738	657156	656979	4e-95	353
lcl|rp_asb-75346	KQ034067	100.00	391	0	0	5	395	666003	666393	0.0	775
lcl|rp_asb-75346	KQ034067	100.00	103	0	0	459	561	666458	666560	8e-38	163
lcl|rp_asb-75347	ACPB03047620	100.00	54	0	0	2	55	133	80	3e-21	107
lcl|rp_asb-75347	KQ034086	93.62	47	3	0	804	850	612999	612953	6e-10	69.9
lcl|rp_asb-75347	KQ034086	99.69	322	0	1	530	850	797506	797185	1e-158	563
lcl|rp_asb-75347	KQ034086	98.48	66	1	0	465	530	797735	797670	4e-26	123
lcl|rp_asb-75347	KQ034086	97.10	207	3	1	247	450	799928	799722	4e-97	359
lcl|rp_asb-75347	KQ034086	97.90	143	3	0	51	193	800226	800084	3e-67	260
lcl|rp_asb-75347	KQ034086	100.00	54	0	0	2	55	800352	800299	3e-21	107
lcl|rp_asb-75356	KQ034296	100.00	90	0	0	3	92	227155	227244	6e-43	178
lcl|rp_asb-75356	KQ034296	100.00	119	0	0	91	209	232638	232756	3e-60	236
lcl|rp_asb-75356	KQ034296	100.00	389	0	0	267	655	232814	233202	0.0	771
lcl|rp_asb-75357	ACPB03046354	96.50	257	4	5	361	617	1	252	3e-109	398
lcl|rp_asb-75357	KQ034152	83.62	116	16	2	488	603	158310	158198	6e-09	65.9
lcl|rp_asb-75357	KQ034152	86.92	107	13	1	490	596	187852	187957	3e-17	93.7
lcl|rp_asb-75357	KQ034152	85.39	89	12	1	515	603	526508	526595	6e-09	65.9
lcl|rp_asb-75357	KQ034152	99.19	617	2	3	1	617	710967	711580	0.0	1160
lcl|rp_asb-75357	KQ034152	84.88	86	12	1	518	603	730011	729927	4e-07	60.0
lcl|rp_asb-75357	KQ034152	84.48	116	15	2	488	603	862105	861993	2e-11	73.8
lcl|rp_asb-75357	KQ034152	85.58	104	13	2	488	590	986891	986789	1e-10	71.9
lcl|rp_asb-75357	KQ034152	88.89	63	6	1	541	603	1257387	1257448	1e-07	61.9
lcl|rp_asb-75357	KQ034152	85.39	89	12	1	515	603	1346661	1346574	6e-09	65.9
lcl|rp_asb-75357	KQ034152	83.62	116	16	2	488	603	1409041	1409153	6e-09	65.9
lcl|rp_asb-75362	KQ034062	100.00	427	0	0	1	427	442304	442730	0.0	846
lcl|rp_asb-75362	KQ034062	100.00	167	0	0	428	594	443647	443813	1e-88	331
lcl|rp_asb-75362	KQ034062	100.00	381	0	0	593	973	444864	445244	0.0	714
lcl|rp_asb-75363	KQ034107	99.66	592	1	1	245	836	1693749	1693159	0.0	1150
lcl|rp_asb-75363	KQ034107	100.00	204	0	0	12	215	1693981	1693778	8e-111	404
lcl|rp_asb-75364	KQ034244	100.00	73	0	0	1182	1254	858212	858140	2e-32	145
lcl|rp_asb-75364	KQ034244	99.39	1139	2	5	6	1139	859392	858254	0.0	2163
lcl|rp_asb-75365	KQ034120	87.71	236	12	6	327	549	132673	132904	5e-53	212
lcl|rp_asb-75365	KQ034248	98.85	694	1	7	1	687	581924	581231	0.0	1209
lcl|rp_asb-75366	KQ034250	100.00	78	0	0	1	78	394279	394356	5e-36	155
lcl|rp_asb-75367	KQ034088	96.57	408	3	3	1	408	179035	179431	8e-172	607
lcl|rp_asb-75367	KQ034088	100.00	197	0	0	408	604	179945	180141	9e-107	391
lcl|rp_asb-75367	KQ034088	98.77	81	0	1	603	682	180937	181017	9e-33	145
lcl|rp_asb-75368	KQ034082	86.67	195	25	1	1	194	1820489	1820295	7e-41	172
lcl|rp_asb-75368	KQ034082	100.00	55	0	0	1069	1123	2424311	2424257	8e-22	109
lcl|rp_asb-75368	KQ034082	98.04	459	4	1	594	1047	2424811	2424353	0.0	839
lcl|rp_asb-75368	KQ034082	98.99	593	6	0	1	593	2426400	2425808	0.0	1080
lcl|rp_asb-75368	KQ038345	99.48	194	1	0	1	194	213	20	2e-102	377
lcl|rp_asb-75369	KQ034171	99.61	259	0	1	621	879	1277514	1277257	7e-139	498
lcl|rp_asb-75369	KQ034171	99.16	598	5	0	25	622	1278328	1277731	0.0	1104
lcl|rp_asb-75370	KQ034156	99.01	101	1	0	777	877	661169	661069	6e-47	192
lcl|rp_asb-75370	KQ034156	99.50	606	3	0	160	765	661804	661199	0.0	1136
lcl|rp_asb-75371	KQ034182	100.00	147	0	0	1	147	869246	869392	4e-77	291
lcl|rp_asb-75371	KQ034182	99.08	217	0	2	146	362	869957	870171	2e-109	398
lcl|rp_asb-75371	KQ034182	97.96	98	2	0	359	456	870245	870342	4e-43	178
lcl|rp_asb-75372	KQ034469	97.14	35	1	0	325	359	322939	322905	6e-08	61.9
lcl|rp_asb-75372	KQ034469	99.31	290	0	2	21	308	323249	322960	5e-135	484
lcl|rp_asb-75373	KQ034062	98.67	526	3	2	1	522	2621480	2622005	0.0	737
lcl|rp_asb-75373	KQ034062	100.00	68	0	0	647	714	2622131	2622198	9e-30	135
lcl|rp_asb-75374	KQ034170	100.00	34	0	0	2	35	67001	67034	8e-10	67.9
lcl|rp_asb-75374	KQ034170	100.00	30	0	0	2	31	914776	914747	2e-07	60.0
lcl|rp_asb-75374	KQ035518	99.64	278	0	1	2	278	29466	29189	4e-138	494
lcl|rp_asb-75374	KQ035518	100.00	34	0	0	2	35	32533	32500	8e-10	67.9
lcl|rp_asb-75375	KQ034146	98.99	396	2	1	1	394	101802	101407	0.0	714
lcl|rp_asb-75377	KQ034934	99.50	597	3	0	49	645	52008	52604	0.0	1076
lcl|rp_asb-75377	KQ034934	100.00	86	0	0	690	775	52649	52734	2e-40	170
lcl|rp_asb-75378	KQ034199	100.00	235	0	0	1	235	391344	391578	3e-129	466
lcl|rp_asb-75378	KQ034199	100.00	153	0	0	233	385	392736	392888	3e-80	303
lcl|rp_asb-75378	KQ034199	100.00	183	0	0	384	566	393003	393185	4e-98	363
lcl|rp_asb-75378	KQ034199	100.00	134	0	0	565	698	393676	393809	2e-56	224
lcl|rp_asb-75378	KQ034510	100.00	240	0	0	698	937	2959	3198	3e-132	476
lcl|rp_asb-75378	KQ034510	100.00	83	0	0	935	1017	3372	3454	2e-38	165
lcl|rp_asb-75378	KQ034510	100.00	51	0	0	1032	1082	5620	5670	2e-19	101
lcl|rp_asb-75379	KQ035131	99.32	146	0	1	349	493	39861	39716	1e-55	220
lcl|rp_asb-75379	KQ035131	100.00	348	0	0	2	349	40323	39976	0.0	690
lcl|rp_asb-75380	KQ034168	98.72	78	0	1	71	147	2482	2559	9e-31	139
lcl|rp_asb-75380	KQ034168	99.43	175	1	0	145	319	4103	4277	5e-91	339
lcl|rp_asb-75380	KQ034168	99.55	222	1	0	318	539	4670	4891	4e-119	432
lcl|rp_asb-75380	KQ034168	99.55	443	0	1	576	1016	4928	5370	0.0	856
lcl|rp_asb-75380	KQ038713	91.43	175	13	1	145	319	261	433	7e-56	222
lcl|rp_asb-75380	KQ038713	97.14	35	1	0	318	352	826	860	2e-07	61.9
lcl|rp_asb-75389	KQ034468	91.30	46	4	0	420	465	352530	352485	6e-07	60.0
lcl|rp_asb-75389	KQ034571	99.44	899	5	0	5	903	77194	78092	0.0	1742
lcl|rp_asb-7539	KQ034109	97.08	171	0	4	27	192	152248	152418	3e-70	270
lcl|rp_asb-7539	KQ034109	94.65	187	2	6	191	369	153935	154121	1e-63	248
lcl|rp_asb-7539	KQ034375	98.75	558	1	6	366	919	605756	606311	0.0	926
lcl|rp_asb-754	KQ034090	100.00	101	0	0	1	101	974749	974849	5e-49	200
lcl|rp_asb-754	KQ034090	100.00	79	0	0	99	177	975115	975193	7e-36	157
lcl|rp_asb-754	KQ034090	100.00	146	0	0	173	318	975268	975413	8e-76	289
lcl|rp_asb-754	KQ034090	99.15	354	0	2	316	666	975630	975983	4e-176	622
lcl|rp_asb-754	KQ034283	99.53	211	0	1	1842	2052	569007	568798	7e-110	402
lcl|rp_asb-754	KQ034283	98.04	102	2	0	1744	1845	569181	569080	8e-45	186
lcl|rp_asb-754	KQ034283	99.31	144	1	0	1603	1746	569470	569327	3e-72	278
lcl|rp_asb-754	KQ034283	98.70	154	2	0	1451	1604	569727	569574	8e-76	289
lcl|rp_asb-754	KQ034283	99.39	164	1	0	1289	1452	571087	570924	3e-84	317
lcl|rp_asb-754	KQ034283	98.82	169	2	0	1120	1288	572348	572180	9e-85	319
lcl|rp_asb-754	KQ034283	100.00	135	0	0	986	1120	572624	572490	3e-69	268
lcl|rp_asb-754	KQ034283	100.00	123	0	0	867	989	572893	572771	4e-62	244
lcl|rp_asb-754	KQ034283	98.08	208	2	1	661	866	575630	575423	2e-101	375
lcl|rp_asb-7540	KQ034375	98.47	1567	6	7	1	1557	607246	605688	0.0	2781
lcl|rp_asb-75406	KQ034066	100.00	36	0	0	307	342	2893822	2893857	1e-10	71.9
lcl|rp_asb-75406	KQ034207	100.00	281	0	0	282	562	468627	468347	2e-144	515
lcl|rp_asb-75406	KQ034207	100.00	163	0	0	123	285	468892	468730	2e-86	323
lcl|rp_asb-75406	KQ034207	99.20	125	1	0	1	125	470962	470838	2e-61	240
lcl|rp_asb-75409	KQ034069	100.00	141	0	0	780	920	1032856	1032716	7e-73	280
lcl|rp_asb-75409	KQ034069	100.00	325	0	0	459	783	1034573	1034249	2e-150	537
lcl|rp_asb-75409	KQ034069	100.00	110	0	0	349	458	1034756	1034647	2e-54	218
lcl|rp_asb-75409	KQ034069	100.00	156	0	0	193	348	1035255	1035100	8e-82	309
lcl|rp_asb-75409	KQ034069	100.00	127	0	0	1	127	1035447	1035321	2e-64	252
lcl|rp_asb-75409	KQ034069	100.00	133	0	0	921	1053	1064353	1064485	4e-68	264
lcl|rp_asb-75409	KQ034069	99.46	184	0	1	1052	1234	1064563	1064746	9e-94	349
lcl|rp_asb-75409	KQ034069	99.64	277	0	1	1233	1508	1064826	1065102	3e-149	533
lcl|rp_asb-75409	KQ034069	98.87	353	2	2	1506	1857	1065479	1065830	0.0	652
lcl|rp_asb-7541	KQ034109	99.10	442	2	2	8	447	151977	152418	0.0	829
lcl|rp_asb-7541	KQ034109	98.84	172	2	0	446	617	153935	154106	5e-87	325
lcl|rp_asb-75413	KQ034397	99.26	136	1	0	555	690	492411	492276	6e-68	262
lcl|rp_asb-75413	KQ034397	100.00	172	0	0	385	556	498815	498644	8e-92	341
lcl|rp_asb-75413	KQ034397	99.19	123	0	1	264	386	503176	503055	8e-58	228
lcl|rp_asb-75413	KQ034397	99.41	169	0	1	99	266	505274	505106	3e-85	319
lcl|rp_asb-75413	KQ034397	100.00	100	0	0	1	100	509816	509717	7e-49	198
lcl|rp_asb-75418	KQ034056	99.74	768	2	0	1	768	6787120	6787887	0.0	1417
lcl|rp_asb-75419	KQ034161	100.00	75	0	0	845	919	1147390	1147316	9e-34	149
lcl|rp_asb-75419	KQ034161	100.00	165	0	0	681	845	1148542	1148378	2e-87	327
lcl|rp_asb-75419	KQ034161	100.00	196	0	0	421	616	1149475	1149280	2e-93	347
lcl|rp_asb-75419	KQ034161	98.53	68	1	0	226	293	1149670	1149603	3e-27	127
lcl|rp_asb-75419	KQ034161	99.56	227	1	0	1	227	1149991	1149765	4e-122	442
lcl|rp_asb-7542	KQ034166	100.00	164	0	0	455	618	425337	425500	3e-74	283
lcl|rp_asb-7542	KQ034166	100.00	69	0	0	619	687	425897	425965	4e-30	137
lcl|rp_asb-7542	KQ034166	100.00	206	0	0	686	891	426366	426571	8e-112	408
lcl|rp_asb-7542	KQ034166	100.00	107	0	0	892	998	429024	429130	9e-53	212
lcl|rp_asb-7542	KQ034166	100.00	61	0	0	993	1053	430843	430903	3e-25	121
lcl|rp_asb-7542	KQ034166	100.00	61	0	0	1051	1111	430985	431045	3e-25	121
lcl|rp_asb-7542	KQ034166	100.00	209	0	0	1111	1319	432114	432322	1e-88	331
lcl|rp_asb-7542	KQ034375	98.01	453	3	3	1	447	606666	606214	0.0	749
lcl|rp_asb-75420	KQ034094	100.00	36	0	0	1	36	1734286	1734321	2e-10	71.9
lcl|rp_asb-75420	KQ034094	100.00	215	0	0	30	244	1735860	1736074	3e-117	426
lcl|rp_asb-75420	KQ034094	100.00	73	0	0	243	315	1736166	1736238	2e-32	145
lcl|rp_asb-75420	KQ034094	100.00	64	0	0	345	408	1736268	1736331	4e-27	127
lcl|rp_asb-75420	KQ034094	99.44	708	0	4	409	1112	1738034	1738741	0.0	1340
lcl|rp_asb-75421	KQ034106	100.00	251	0	0	1	251	1796810	1796560	2e-139	498
lcl|rp_asb-75422	KQ034211	99.74	391	1	0	243	633	179994	179604	0.0	767
lcl|rp_asb-75422	KQ034211	98.63	146	2	0	102	247	180609	180464	1e-71	274
lcl|rp_asb-75422	KQ034211	100.00	105	0	0	1	105	180797	180693	7e-52	208
lcl|rp_asb-75427	KQ034900	100.00	277	0	0	30	306	49973	50249	1e-154	549
lcl|rp_asb-75427	KQ034900	100.00	214	0	0	303	516	57285	57498	5e-117	424
lcl|rp_asb-75428	KQ034328	100.00	291	0	0	1205	1495	503860	503570	2e-162	577
lcl|rp_asb-75428	KQ034328	100.00	1002	0	0	132	1133	504933	503932	0.0	1986
lcl|rp_asb-75428	KQ034328	100.00	127	0	0	7	133	506572	506446	1e-64	252
lcl|rp_asb-75428	KQ034979	100.00	31	0	0	600	630	6483	6513	3e-07	61.9
lcl|rp_asb-75436	KQ034127	100.00	226	0	0	582	807	167672	167447	2e-111	406
lcl|rp_asb-75436	KQ034127	100.00	203	0	0	381	583	168803	168601	3e-110	402
lcl|rp_asb-75436	KQ034127	99.74	382	1	0	1	382	169271	168890	0.0	749
lcl|rp_asb-75437	KQ034074	99.39	327	1	1	322	647	305956	305630	9e-147	523
lcl|rp_asb-75437	KQ034074	99.36	156	0	1	166	321	306389	306235	2e-77	293
lcl|rp_asb-75437	KQ034074	96.32	163	2	4	5	165	308283	308123	3e-63	246
lcl|rp_asb-75447	KQ034060	100.00	168	0	0	922	1089	3695387	3695220	3e-89	333
lcl|rp_asb-75447	KQ034060	99.22	258	1	1	667	924	3696979	3696723	9e-136	488
lcl|rp_asb-75447	KQ034060	100.00	107	0	0	567	673	3697840	3697734	8e-53	212
lcl|rp_asb-75447	KQ034060	100.00	130	0	0	377	506	3698030	3697901	1e-66	258
lcl|rp_asb-75447	KQ034060	100.00	215	0	0	162	376	3698482	3698268	3e-117	426
lcl|rp_asb-75447	KQ034060	99.22	129	1	0	34	162	3700463	3700335	1e-63	248
lcl|rp_asb-75448	KQ034119	96.00	325	5	4	611	928	1006138	1005815	8e-145	517
lcl|rp_asb-75448	KQ034119	100.00	186	0	0	425	610	1012697	1012512	5e-100	369
lcl|rp_asb-75448	KQ034119	100.00	182	0	0	246	427	1017944	1017763	1e-97	361
lcl|rp_asb-75448	KQ034119	100.00	95	0	0	153	247	1021510	1021416	1e-45	188
lcl|rp_asb-75448	KQ034119	100.00	123	0	0	33	155	1023502	1023380	2e-62	244
lcl|rp_asb-75448	KQ034126	100.00	95	0	0	153	247	1668169	1668075	1e-45	188
lcl|rp_asb-75449	KQ034758	99.67	898	1	2	27	923	35285	34389	0.0	1740
lcl|rp_asb-75450	KQ034531	100.00	923	0	0	26	948	160864	161786	0.0	1782
lcl|rp_asb-75451	KQ034566	95.12	123	2	2	1	120	274512	274633	5e-45	184
lcl|rp_asb-75451	KQ034566	100.00	201	0	0	117	317	275669	275869	2e-109	398
lcl|rp_asb-75453	KQ034412	97.58	207	3	1	1	205	483897	484103	9e-99	365
lcl|rp_asb-75453	KQ034412	100.00	127	0	0	206	332	484519	484645	9e-65	252
lcl|rp_asb-75453	KQ034412	99.86	690	1	0	331	1020	484726	485415	0.0	1360
lcl|rp_asb-75454	KQ034165	100.00	729	0	0	24	752	637286	636558	0.0	1326
lcl|rp_asb-75459	KQ034097	100.00	135	0	0	1	135	483711	483845	1e-69	268
lcl|rp_asb-75459	KQ034097	100.00	150	0	0	133	282	485988	486137	2e-78	297
lcl|rp_asb-75459	KQ034097	100.00	705	0	0	282	986	487779	488483	0.0	1356
lcl|rp_asb-7547	KQ034340	100.00	135	0	0	626	760	607681	607547	1e-69	268
lcl|rp_asb-7547	KQ034340	99.84	618	1	0	11	628	608395	607778	0.0	1116
lcl|rp_asb-75472	KQ034389	100.00	370	0	0	18	387	374064	374433	0.0	650
lcl|rp_asb-75472	KQ034389	100.00	377	0	0	470	846	374516	374892	0.0	747
lcl|rp_asb-75475	KQ034090	100.00	1032	0	0	1	1032	1900700	1899669	0.0	1992
lcl|rp_asb-75475	KQ034378	87.91	91	11	0	463	553	227277	227367	5e-17	93.7
lcl|rp_asb-75478	KQ034368	99.42	172	0	1	1582	1752	176615	176444	1e-86	325
lcl|rp_asb-75478	KQ034368	100.00	107	0	0	1475	1581	180506	180400	1e-52	212
lcl|rp_asb-75478	KQ034368	100.00	156	0	0	1321	1476	182459	182304	7e-82	309
lcl|rp_asb-75478	KQ034368	100.00	216	0	0	1106	1321	184119	183904	1e-117	428
lcl|rp_asb-75478	KQ034368	100.00	147	0	0	960	1106	184375	184229	2e-76	291
lcl|rp_asb-75478	KQ034368	100.00	117	0	0	846	962	186923	186807	1e-58	232
lcl|rp_asb-75478	KQ034368	100.00	138	0	0	708	845	187690	187553	4e-71	274
lcl|rp_asb-75478	KQ034368	100.00	288	0	0	1	288	191204	191491	1e-160	571
lcl|rp_asb-75478	KQ034368	100.00	167	0	0	289	455	194242	194408	2e-88	331
lcl|rp_asb-75478	KQ034368	100.00	189	0	0	453	641	195363	195551	1e-101	375
lcl|rp_asb-75478	KQ034368	100.00	70	0	0	640	709	196614	196683	1e-30	139
lcl|rp_asb-75479	KQ034352	100.00	141	0	0	43	183	629001	629141	3e-73	280
lcl|rp_asb-75479	KQ034352	99.84	621	1	0	225	845	629183	629803	0.0	1181
lcl|rp_asb-75479	KQ035276	94.23	52	3	0	794	845	39792	39843	6e-13	79.8
lcl|rp_asb-75480	ACPB03029495	100.00	34	0	0	1	34	4148	4115	2e-09	67.9
lcl|rp_asb-75480	KQ034306	100.00	739	0	0	30	768	175160	175898	0.0	1417
lcl|rp_asb-75482	KQ034082	100.00	263	0	0	1	263	1522682	1522944	3e-146	521
lcl|rp_asb-75482	KQ034082	100.00	250	0	0	262	511	1524604	1524853	2e-138	496
lcl|rp_asb-75483	KQ034106	100.00	459	0	0	2	460	1101033	1101491	0.0	868
lcl|rp_asb-75483	KQ034106	100.00	104	0	0	468	571	1101588	1101691	4e-51	206
lcl|rp_asb-75483	KQ034106	100.00	385	0	0	587	971	1102532	1102916	0.0	722
lcl|rp_asb-75484	KQ034497	100.00	315	0	0	823	1137	150743	150429	1e-162	577
lcl|rp_asb-75484	KQ034497	100.00	428	0	0	396	823	151901	151474	0.0	848
lcl|rp_asb-75484	KQ034497	99.71	342	0	1	57	397	152827	152486	0.0	662
lcl|rp_asb-75484	KQ034497	100.00	56	0	0	1	56	152973	152918	2e-22	111
lcl|rp_asb-75485	KQ034231	100.00	333	0	0	21	353	254080	254412	0.0	660
lcl|rp_asb-75485	KQ034231	100.00	114	0	0	380	493	254433	254546	3e-57	226
lcl|rp_asb-75485	KQ034231	98.71	155	0	2	490	644	264237	264389	4e-72	276
lcl|rp_asb-75486	KQ034102	100.00	319	0	0	551	869	276238	275920	2e-179	632
lcl|rp_asb-75486	KQ034102	99.60	252	1	0	265	516	276524	276273	5e-137	492
lcl|rp_asb-75486	KQ034102	100.00	179	0	0	90	268	278051	277873	8e-96	355
lcl|rp_asb-75486	KQ034102	100.00	91	0	0	1	91	278591	278501	3e-43	180
lcl|rp_asb-75487	KQ034058	99.25	663	2	2	1	660	5916859	5917521	0.0	1160
lcl|rp_asb-75487	KQ034058	96.76	339	7	3	695	1031	5917556	5917892	2e-158	563
lcl|rp_asb-75487	KQ034058	99.44	180	1	0	1052	1231	5920761	5920940	6e-94	349
lcl|rp_asb-75488	ACPB03027837	98.91	549	4	2	1	548	11209	10662	0.0	983
lcl|rp_asb-75490	KQ034185	91.49	47	4	0	487	533	1263367	1263413	1e-07	61.9
lcl|rp_asb-75490	KQ034264	100.00	144	0	0	1	144	528419	528562	4e-75	285
lcl|rp_asb-75490	KQ034264	100.00	159	0	0	145	303	530687	530845	5e-84	315
lcl|rp_asb-75490	KQ034264	100.00	125	0	0	300	424	531066	531190	9e-64	248
lcl|rp_asb-75490	KQ034264	100.00	283	0	0	425	707	535092	535374	2e-129	466
lcl|rp_asb-755	KQ034090	100.00	111	0	0	2	112	974739	974849	3e-55	220
lcl|rp_asb-755	KQ034090	100.00	79	0	0	110	188	975115	975193	3e-36	157
lcl|rp_asb-755	KQ034090	100.00	146	0	0	184	329	975268	975413	3e-76	289
lcl|rp_asb-755	KQ034090	99.75	397	0	1	327	722	975630	976026	0.0	724
lcl|rp_asb-755	KQ034153	99.44	178	1	0	762	939	412449	412626	2e-93	347
lcl|rp_asb-7550	KQ034259	93.41	91	5	1	1	91	39122	39033	1e-26	125
lcl|rp_asb-7550	KQ034259	90.65	107	7	2	1	105	39218	39323	8e-25	119
lcl|rp_asb-7550	KQ034259	90.65	107	7	2	1	105	39531	39426	8e-25	119
lcl|rp_asb-7550	KQ034259	91.43	105	8	1	1	105	39627	39730	8e-28	129
lcl|rp_asb-7550	KQ034259	95.79	95	3	1	1	95	203137	203044	9e-34	149
lcl|rp_asb-7550	KQ034259	88.89	63	7	0	62	124	203184	203246	7e-10	69.9
lcl|rp_asb-7550	KQ034259	100.00	59	0	0	995	1053	392805	392747	3e-24	117
lcl|rp_asb-7550	KQ034259	98.33	60	1	0	876	935	392931	392872	2e-22	111
lcl|rp_asb-7550	KQ034259	98.54	618	4	3	202	814	393610	392993	0.0	991
lcl|rp_asb-7550	KQ034259	100.00	200	0	0	1	200	393866	393667	2e-108	396
lcl|rp_asb-7550	KQ034259	92.00	100	6	2	1	99	537917	537819	8e-25	119
lcl|rp_asb-7550	KQ035018	94.90	98	5	0	1	98	48198	48101	1e-35	155
lcl|rp_asb-7550	KQ035018	93.80	129	7	1	1	129	48345	48218	2e-44	184
lcl|rp_asb-7550	KQ035018	96.12	129	5	0	1	129	48493	48365	5e-54	216
lcl|rp_asb-7550	KQ035018	95.59	68	3	0	62	129	48580	48513	2e-22	111
lcl|rp_asb-7550	KQ035018	95.24	63	3	0	67	129	48591	48653	2e-19	101
lcl|rp_asb-7550	KQ035018	95.35	129	6	0	1	129	48673	48801	1e-51	208
lcl|rp_asb-7550	KQ035018	92.25	129	9	1	1	129	48821	48948	1e-39	168
lcl|rp_asb-75501	KQ034106	98.40	997	5	3	1	996	190629	191615	0.0	1752
lcl|rp_asb-75501	KQ035432	86.06	165	16	2	429	586	20295	20131	9e-31	139
lcl|rp_asb-75503	KQ034189	100.00	90	0	0	759	848	572941	572852	8e-43	178
lcl|rp_asb-75503	KQ034189	99.33	741	1	3	25	761	573887	573147	0.0	1324
lcl|rp_asb-75505	KQ034159	98.73	473	2	2	1175	1647	696658	696190	0.0	878
lcl|rp_asb-75505	KQ034159	99.61	259	1	0	1175	1433	696690	696432	6e-141	505
lcl|rp_asb-75505	KQ034159	99.47	378	0	1	1058	1433	696841	696464	0.0	686
lcl|rp_asb-75505	KQ034159	98.26	344	0	3	647	988	697252	696913	7e-162	575
lcl|rp_asb-75505	KQ034159	100.00	66	0	0	583	648	698813	698748	3e-28	131
lcl|rp_asb-75505	KQ034159	95.59	68	3	0	427	494	698813	698746	3e-22	111
lcl|rp_asb-75505	KQ034159	97.80	91	1	1	338	427	701165	701075	6e-36	157
lcl|rp_asb-75505	KQ034159	100.00	93	0	0	491	583	701167	701075	3e-44	184
lcl|rp_asb-75505	KQ034159	98.48	66	1	0	583	648	703315	703250	8e-26	123
lcl|rp_asb-75505	KQ034159	97.06	68	2	0	427	494	703315	703248	1e-24	119
lcl|rp_asb-75505	KQ034159	91.89	74	6	0	351	424	703857	703784	1e-18	99.6
lcl|rp_asb-75505	KQ034159	90.70	86	8	0	495	580	703869	703784	5e-21	107
lcl|rp_asb-75505	KQ034159	100.00	121	0	0	220	340	704174	704054	5e-61	240
lcl|rp_asb-75505	KQ034159	99.54	218	0	1	5	221	710830	710613	2e-94	351
lcl|rp_asb-75506	KQ034118	98.18	881	8	7	22	897	1262006	1262883	0.0	1513
lcl|rp_asb-75506	KQ034118	100.00	36	0	0	894	929	1263742	1263777	2e-10	71.9
lcl|rp_asb-75507	KQ034057	100.00	111	0	0	375	485	3890688	3890578	1e-55	220
lcl|rp_asb-75507	KQ034057	100.00	36	0	0	1	36	3893231	3893266	8e-11	71.9
lcl|rp_asb-75507	KQ034057	100.00	153	0	0	225	377	3893364	3893212	1e-80	303
lcl|rp_asb-75507	KQ034057	100.00	163	0	0	62	224	3895385	3895223	4e-74	281
lcl|rp_asb-75507	KQ034094	94.87	39	2	0	329	367	2102325	2102287	7e-08	61.9
lcl|rp_asb-75508	KQ034100	99.54	1091	0	4	1667	2752	1292556	1291466	0.0	1992
lcl|rp_asb-75508	KQ034100	100.00	170	0	0	1489	1658	1292700	1292531	5e-90	337
lcl|rp_asb-75508	KQ034100	100.00	194	0	0	1295	1488	1294142	1293949	2e-104	385
lcl|rp_asb-75508	KQ034100	99.52	210	1	0	1087	1296	1294549	1294340	2e-111	408
lcl|rp_asb-75508	KQ034100	100.00	153	0	0	936	1088	1295463	1295311	7e-80	303
lcl|rp_asb-75508	KQ034100	100.00	192	0	0	746	937	1296266	1296075	4e-103	381
lcl|rp_asb-75508	KQ034100	100.00	111	0	0	637	747	1296553	1296443	8e-55	220
lcl|rp_asb-75508	KQ034100	100.00	241	0	0	397	637	1296893	1296653	2e-132	478
lcl|rp_asb-75508	KQ034100	100.00	195	0	0	206	400	1298024	1297830	6e-105	387
lcl|rp_asb-75508	KQ034275	100.00	192	0	0	14	205	671647	671838	4e-103	381
lcl|rp_asb-75509	KQ034211	100.00	88	0	0	1	88	118429	118516	1e-41	174
lcl|rp_asb-75509	KQ034211	99.12	341	3	0	85	425	118963	119303	0.0	652
lcl|rp_asb-75509	KQ034211	99.03	207	0	2	423	629	119550	119754	3e-103	379
lcl|rp_asb-75509	KQ034211	100.00	35	0	0	626	660	121551	121585	4e-10	69.9
lcl|rp_asb-7551	KQ034259	97.29	443	2	4	495	929	392931	392491	0.0	680
lcl|rp_asb-7551	KQ034259	94.20	448	9	9	1	434	393437	392993	1e-177	626
lcl|rp_asb-75510	KQ034062	97.50	120	0	1	1	117	478723	478604	2e-52	210
lcl|rp_asb-75510	KQ034062	99.87	796	0	1	1	795	480525	479730	0.0	1562
lcl|rp_asb-75513	KQ034058	100.00	106	0	0	886	991	5593282	5593177	3e-52	210
lcl|rp_asb-75513	KQ034058	99.47	190	0	1	608	797	5593559	5593371	1e-97	361
lcl|rp_asb-75513	KQ034058	100.00	122	0	0	488	609	5595953	5595832	8e-62	242
lcl|rp_asb-75513	KQ034058	98.29	468	1	6	21	487	5596519	5596058	0.0	819
lcl|rp_asb-75515	KQ034166	85.58	208	24	5	373	575	282288	282494	2e-30	137
lcl|rp_asb-75515	KQ034166	90.00	60	5	1	399	457	287461	287520	2e-08	63.9
lcl|rp_asb-75515	KQ034166	86.19	210	25	4	373	578	479421	479212	8e-36	155
lcl|rp_asb-75515	KQ034166	86.89	183	19	5	399	578	932007	932187	3e-29	133
lcl|rp_asb-75515	KQ034166	87.50	184	19	4	399	578	934021	934204	1e-34	151
lcl|rp_asb-75515	KQ034166	90.16	61	5	1	399	458	938190	938250	6e-09	65.9
lcl|rp_asb-75515	KQ034166	99.47	189	1	0	2	190	1148233	1148421	1e-99	367
lcl|rp_asb-75515	KQ034166	98.42	190	1	1	190	377	1148960	1149149	1e-93	347
lcl|rp_asb-75515	KQ034166	93.33	210	10	4	373	578	1149961	1150170	1e-71	274
lcl|rp_asb-75515	KQ034166	87.14	210	23	4	373	578	1336714	1336923	1e-40	170
lcl|rp_asb-75515	KQ034166	92.86	42	3	0	271	312	1466801	1466842	4e-07	60.0
lcl|rp_asb-75515	KQ034166	97.50	40	1	0	536	575	1469692	1469653	9e-11	71.9
lcl|rp_asb-75515	KQ034166	87.14	210	23	4	373	578	1488774	1488983	1e-40	170
lcl|rp_asb-75515	KQ034507	89.81	157	16	0	34	190	267509	267665	9e-45	184
lcl|rp_asb-75515	KQ034507	89.36	141	15	0	192	332	268571	268711	1e-37	161
lcl|rp_asb-75515	KQ034507	92.96	71	4	1	507	576	269759	269829	3e-17	93.7
lcl|rp_asb-75516	KQ034164	100.00	47	0	0	1	47	481138	481184	3e-17	93.7
lcl|rp_asb-75516	KQ034164	99.45	364	2	0	46	409	481262	481625	0.0	652
lcl|rp_asb-75516	KQ034164	100.00	63	0	0	409	471	482400	482462	9e-27	125
lcl|rp_asb-75516	KQ034164	99.13	231	1	1	469	699	483354	483583	7e-120	434
lcl|rp_asb-75517	KQ034085	100.00	222	0	0	4	225	964148	964369	4e-109	398
lcl|rp_asb-75517	KQ034085	100.00	457	0	0	226	682	964591	965047	0.0	906
lcl|rp_asb-75519	KQ034219	99.74	392	0	1	2	393	684931	685321	0.0	761
lcl|rp_asb-75519	KQ034219	99.59	243	0	1	394	636	685473	685714	2e-129	466
lcl|rp_asb-75519	KQ034219	100.00	222	0	0	637	858	687359	687580	1e-121	440
lcl|rp_asb-7552	KQ034083	100.00	369	0	0	27	395	2127267	2127635	0.0	731
lcl|rp_asb-7552	KQ034332	97.08	582	15	2	445	1025	54256	53676	0.0	1003
lcl|rp_asb-75521	KQ034253	100.00	134	0	0	382	515	373539	373406	5e-69	266
lcl|rp_asb-75521	KQ034253	99.47	380	0	1	6	383	490523	490144	0.0	690
lcl|rp_asb-75521	KQ034519	100.00	130	0	0	514	643	175262	175391	1e-66	258
lcl|rp_asb-75521	KQ034519	100.00	114	0	0	642	755	223994	224107	4e-57	226
lcl|rp_asb-75521	KQ034519	92.09	139	1	1	748	876	230527	230665	9e-49	198
lcl|rp_asb-75522	KQ034289	99.01	1519	7	4	1	1516	585184	583671	0.0	2755
lcl|rp_asb-75523	KQ034534	100.00	260	0	0	207	466	294483	294224	2e-144	515
lcl|rp_asb-75523	KQ034534	99.31	144	0	1	1	144	294689	294547	2e-70	270
lcl|rp_asb-75524	KQ034146	99.78	922	2	0	1	922	866919	867840	0.0	1812
lcl|rp_asb-75527	KQ034163	100.00	405	0	0	1	405	771841	771437	0.0	803
lcl|rp_asb-75528	KQ034073	100.00	146	0	0	1	146	1874747	1874892	2e-76	289
lcl|rp_asb-75528	KQ034073	100.00	64	0	0	147	210	1876488	1876551	2e-27	127
lcl|rp_asb-75528	KQ034073	100.00	101	0	0	209	309	1877675	1877775	2e-49	200
lcl|rp_asb-75528	KQ034073	100.00	104	0	0	305	408	1881614	1881717	3e-51	206
lcl|rp_asb-75528	KQ034073	100.00	161	0	0	411	571	1883107	1883267	3e-85	319
lcl|rp_asb-75528	KQ034073	100.00	84	0	0	567	650	1884958	1885041	2e-39	167
lcl|rp_asb-7553	KQ034181	95.60	637	13	5	1	633	1304921	1305546	0.0	928
lcl|rp_asb-7553	KQ034181	100.00	246	0	0	632	877	1309113	1309358	7e-136	488
lcl|rp_asb-75534	KQ034427	98.49	1526	4	2	1	1508	403424	401900	0.0	2720
lcl|rp_asb-75535	KQ034064	100.00	182	0	0	3	184	3310725	3310906	2e-97	361
lcl|rp_asb-75535	KQ034064	100.00	120	0	0	184	303	3311049	3311168	2e-60	238
lcl|rp_asb-75535	KQ034064	100.00	102	0	0	303	404	3312693	3312794	9e-50	202
lcl|rp_asb-75535	KQ034064	100.00	191	0	0	403	593	3316079	3316269	7e-103	379
lcl|rp_asb-75535	KQ034064	100.00	133	0	0	592	724	3318072	3318204	3e-68	264
lcl|rp_asb-75535	KQ034064	100.00	119	0	0	724	842	3318627	3318745	7e-60	236
lcl|rp_asb-75535	KQ034064	100.00	163	0	0	842	1004	3319498	3319660	4e-86	323
lcl|rp_asb-75535	KQ034064	100.00	136	0	0	1003	1138	3319797	3319932	5e-70	270
lcl|rp_asb-75535	KQ034064	100.00	74	0	0	1139	1212	3320023	3320096	5e-33	147
lcl|rp_asb-75535	KQ034064	100.00	177	0	0	1209	1385	3322674	3322850	2e-94	351
lcl|rp_asb-75535	KQ034179	99.25	133	1	0	592	724	64832	64964	7e-66	256
lcl|rp_asb-7554	KQ034181	100.00	104	0	0	1029	1132	1304716	1304613	5e-51	206
lcl|rp_asb-7554	KQ034181	99.00	498	0	4	486	978	1305262	1304765	0.0	918
lcl|rp_asb-7554	KQ034181	100.00	241	0	0	165	405	1305582	1305342	2e-118	430
lcl|rp_asb-7554	KQ034181	100.00	74	0	0	26	99	1305722	1305649	4e-33	147
lcl|rp_asb-7555	KQ034155	95.10	102	2	2	6	104	763385	763486	2e-34	149
lcl|rp_asb-7556	KQ034155	93.42	76	2	2	16	88	763410	763485	1e-18	97.6
lcl|rp_asb-7556	KQ034602	98.65	74	1	0	217	290	84890	84963	3e-31	139
lcl|rp_asb-7556	KQ034602	100.00	29	0	0	374	402	85046	85074	1e-06	58.0
lcl|rp_asb-75563	ACPB03044960	100.00	105	0	0	515	619	468	364	2e-51	208
lcl|rp_asb-75563	ACPB03044960	99.49	195	1	0	322	516	805	611	8e-103	379
lcl|rp_asb-75563	ACPB03044960	100.00	164	0	0	162	325	1070	907	1e-86	325
lcl|rp_asb-75563	KQ034222	100.00	162	0	0	1	162	422847	423008	2e-85	321
lcl|rp_asb-75563	KQ034222	100.00	164	0	0	162	325	423634	423797	1e-86	325
lcl|rp_asb-75563	KQ034222	99.49	195	1	0	322	516	423899	424093	8e-103	379
lcl|rp_asb-75563	KQ034222	100.00	105	0	0	515	619	424500	424604	2e-51	208
lcl|rp_asb-75563	KQ034222	99.54	218	0	1	620	836	425827	426044	4e-114	416
lcl|rp_asb-75563	KQ034222	100.00	47	0	0	835	881	426789	426835	7e-17	93.7
lcl|rp_asb-75563	KQ034222	99.51	410	1	1	881	1289	428128	428537	0.0	688
lcl|rp_asb-75563	KQ034222	100.00	120	0	0	1359	1478	428607	428726	2e-60	238
lcl|rp_asb-75564	KQ034689	100.00	216	0	0	386	601	177273	177058	4e-118	428
lcl|rp_asb-75564	KQ034850	99.59	245	1	0	146	390	10056	10300	4e-133	478
lcl|rp_asb-7557	KQ034418	99.67	302	0	1	780	1080	320862	320561	4e-150	535
lcl|rp_asb-7557	KQ034418	98.70	77	0	1	704	779	321033	320957	4e-30	137
lcl|rp_asb-7557	KQ034418	100.00	140	0	0	566	705	321303	321164	2e-72	278
lcl|rp_asb-7557	KQ034418	96.30	54	1	1	394	446	323314	323261	5e-14	83.8
lcl|rp_asb-7557	KQ034418	98.37	123	2	0	444	566	323952	323830	1e-57	228
lcl|rp_asb-7557	KQ034418	99.03	310	3	0	138	447	324540	324231	2e-152	543
lcl|rp_asb-7557	KQ035256	83.69	515	83	1	386	899	42081	41567	2e-93	347
lcl|rp_asb-75570	KQ034683	97.30	74	0	2	1	74	146541	146470	5e-24	115
lcl|rp_asb-75570	KQ034683	100.00	331	0	0	72	402	167097	167427	0.0	656
lcl|rp_asb-75579	KQ034471	100.00	1163	0	0	1	1163	194547	195709	0.0	2210
lcl|rp_asb-7558	KQ034155	88.57	280	7	11	64	318	779046	779325	3e-62	242
lcl|rp_asb-75588	KQ034332	99.48	1528	3	3	1	1523	445848	447375	0.0	2738
lcl|rp_asb-75589	KQ034239	100.00	176	0	0	770	945	854407	854232	5e-94	349
lcl|rp_asb-75589	KQ034239	100.00	233	0	0	538	770	854768	854536	4e-128	462
lcl|rp_asb-75589	KQ034239	100.00	105	0	0	433	537	854992	854888	1e-51	208
lcl|rp_asb-75589	KQ034239	98.73	79	0	1	357	434	857373	857295	2e-31	141
lcl|rp_asb-75589	KQ034239	100.00	73	0	0	285	357	857539	857467	1e-32	145
lcl|rp_asb-75589	KQ034239	97.57	288	4	1	1	285	859040	858753	1e-128	464
lcl|rp_asb-7559	KQ034120	97.30	111	0	3	1	111	1817769	1817876	6e-41	172
lcl|rp_asb-7559	KQ034120	99.84	613	1	0	109	721	1818640	1819252	0.0	1124
lcl|rp_asb-7559	KQ034120	100.00	133	0	0	721	853	1819360	1819492	2e-68	264
lcl|rp_asb-7559	KQ034120	100.00	141	0	0	853	993	1819684	1819824	4e-73	280
lcl|rp_asb-7559	KQ034120	100.00	33	0	0	991	1023	1820191	1820223	1e-08	65.9
lcl|rp_asb-7559	KQ038573	100.00	141	0	0	853	993	826	686	4e-73	280
lcl|rp_asb-7559	KQ038573	100.00	133	0	0	721	853	1150	1018	2e-68	264
lcl|rp_asb-75599	KQ034194	100.00	223	0	0	90	312	1240582	1240804	7e-122	442
lcl|rp_asb-75599	KQ034194	100.00	635	0	0	307	941	1241104	1241738	0.0	1259
lcl|rp_asb-75599	KQ034194	100.00	198	0	0	940	1137	1242538	1242735	6e-107	392
lcl|rp_asb-75599	KQ034194	98.28	290	4	1	1136	1424	1247026	1247315	2e-128	464
lcl|rp_asb-75599	KQ034194	100.00	93	0	0	1	93	1253935	1254027	3e-44	184
lcl|rp_asb-75599	KQ034305	100.00	314	0	0	569	882	204950	205263	3e-176	622
lcl|rp_asb-756	KQ034090	98.48	132	0	1	303	432	975891	976022	1e-61	240
lcl|rp_asb-756	KQ034093	97.78	225	1	3	43	267	223859	224079	9e-106	387
lcl|rp_asb-7560	KQ034120	100.00	46	0	0	1	46	1811973	1812018	4e-16	91.7
lcl|rp_asb-7560	KQ034120	99.00	100	1	0	46	145	1812092	1812191	5e-46	190
lcl|rp_asb-7560	KQ034120	100.00	73	0	0	144	216	1812838	1812910	3e-32	145
lcl|rp_asb-7560	KQ034120	98.78	164	2	0	216	379	1813133	1813296	9e-82	309
lcl|rp_asb-7560	KQ034120	99.29	140	1	0	379	518	1813409	1813548	7e-70	270
lcl|rp_asb-7560	KQ034120	98.79	165	2	0	522	686	1813620	1813784	2e-82	311
lcl|rp_asb-7560	KQ034120	100.00	144	0	0	685	828	1814555	1814698	1e-74	285
lcl|rp_asb-7560	KQ034120	100.00	176	0	0	828	1003	1814832	1815007	1e-93	349
lcl|rp_asb-7560	KQ034120	99.41	169	1	0	1002	1170	1815856	1816024	4e-87	327
lcl|rp_asb-7560	KQ034120	100.00	58	0	0	1171	1228	1816104	1816161	3e-23	115
lcl|rp_asb-7560	KQ034120	100.00	58	0	0	1225	1282	1816237	1816294	3e-23	115
lcl|rp_asb-7560	KQ034120	98.68	76	1	0	1282	1357	1816410	1816485	1e-31	143
lcl|rp_asb-7560	KQ034120	99.07	216	2	0	1356	1571	1816566	1816781	8e-113	412
lcl|rp_asb-7560	KQ034120	100.00	138	0	0	1572	1709	1817486	1817623	5e-71	274
lcl|rp_asb-7560	KQ034120	100.00	147	0	0	1710	1856	1817729	1817875	2e-76	291
lcl|rp_asb-7560	KQ034120	97.70	261	3	3	1855	2112	1818874	1819134	6e-123	446
lcl|rp_asb-7560	KQ038573	99.00	100	1	0	46	145	3674	3575	5e-46	190
lcl|rp_asb-7560	KQ038573	100.00	46	0	0	1	46	3793	3748	4e-16	91.7
lcl|rp_asb-75600	KQ034330	87.50	128	14	1	174	299	657326	657199	1e-25	121
lcl|rp_asb-75600	KQ034330	87.64	89	11	0	301	389	674353	674265	4e-16	89.7
lcl|rp_asb-75600	KQ034330	89.42	104	11	0	196	299	674533	674430	4e-25	119
lcl|rp_asb-75600	KQ034330	89.61	77	8	0	301	377	680065	679989	4e-16	89.7
lcl|rp_asb-75600	KQ034330	91.86	86	7	0	214	299	680226	680141	7e-24	115
lcl|rp_asb-75600	KQ034330	88.70	115	13	0	185	299	688499	688385	7e-27	125
lcl|rp_asb-75600	KQ034330	94.74	38	2	0	343	380	694158	694121	3e-07	60.0
lcl|rp_asb-75600	KQ034330	92.17	115	9	0	185	299	694386	694272	2e-36	157
lcl|rp_asb-75600	KQ034330	100.00	163	0	0	301	463	702850	702688	1e-86	323
lcl|rp_asb-75600	KQ034330	99.04	209	0	1	95	301	703139	702931	2e-107	392
lcl|rp_asb-75600	KQ034330	100.00	95	0	0	1	95	704613	704519	6e-46	188
lcl|rp_asb-75600	KQ034330	82.09	134	24	0	301	434	722412	722279	6e-12	75.8
lcl|rp_asb-75600	KQ034330	90.91	88	8	0	214	301	722566	722479	1e-22	111
lcl|rp_asb-75600	KQ034330	85.39	89	13	0	334	422	731947	731859	2e-11	73.8
lcl|rp_asb-75600	KQ034330	89.31	131	12	1	171	299	732188	732058	3e-32	143
lcl|rp_asb-75600	KQ034330	90.00	50	5	0	337	386	738113	738064	3e-07	60.0
lcl|rp_asb-75600	KQ034330	89.42	104	11	0	196	299	738562	738459	4e-25	119
lcl|rp_asb-75600	KQ034717	97.73	44	0	1	516	558	128100	128057	9e-11	71.9
lcl|rp_asb-75603	KQ034079	97.53	648	1	2	2	648	2110886	2111519	0.0	1126
lcl|rp_asb-75603	KQ034079	100.00	36	0	0	649	684	2112592	2112627	1e-10	71.9
lcl|rp_asb-75604	KQ034141	99.77	2168	4	1	1	2167	1758338	1756171	0.0	4048
lcl|rp_asb-75604	KQ034308	83.64	110	17	1	1400	1508	236189	236080	6e-09	67.9
lcl|rp_asb-75607	KQ034155	84.21	133	10	3	2260	2381	766524	766656	2e-15	89.7
lcl|rp_asb-75607	KQ034155	86.41	103	14	0	323	425	1558695	1558593	1e-16	93.7
lcl|rp_asb-75607	KQ034155	100.00	515	0	0	1882	2396	1563158	1562644	0.0	866
lcl|rp_asb-75607	KQ034155	99.59	482	1	1	1338	1819	1563701	1563221	0.0	890
lcl|rp_asb-75607	KQ034155	100.00	113	0	0	1226	1338	1565773	1565661	4e-56	224
lcl|rp_asb-75607	KQ034155	100.00	191	0	0	1039	1229	1567008	1566818	1e-102	379
lcl|rp_asb-75607	KQ034155	100.00	107	0	0	934	1040	1568420	1568314	2e-52	212
lcl|rp_asb-75607	KQ034155	100.00	197	0	0	737	933	1574124	1573928	3e-106	391
lcl|rp_asb-75607	KQ034155	100.00	128	0	0	610	737	1577352	1577225	5e-65	254
lcl|rp_asb-75607	KQ034155	100.00	182	0	0	431	612	1579241	1579060	3e-97	361
lcl|rp_asb-75607	KQ034155	100.00	110	0	0	322	431	1579441	1579332	3e-54	218
lcl|rp_asb-75607	KQ034155	100.00	186	0	0	136	321	1579960	1579775	1e-99	369
lcl|rp_asb-75607	KQ034155	100.00	133	0	0	5	137	1580251	1580119	1e-53	216
lcl|rp_asb-75608	KQ034119	100.00	154	0	0	3	156	1613657	1613810	9e-81	305
lcl|rp_asb-75608	KQ034119	100.00	223	0	0	157	379	1614163	1614385	6e-122	442
lcl|rp_asb-75608	KQ034119	100.00	129	0	0	376	504	1614491	1614619	7e-66	256
lcl|rp_asb-75608	KQ034119	100.00	148	0	0	376	523	1615417	1615564	3e-77	293
lcl|rp_asb-75608	KQ034119	100.00	184	0	0	522	705	1616153	1616336	1e-98	365
lcl|rp_asb-75608	KQ034119	100.00	174	0	0	700	873	1616411	1616584	1e-92	345
lcl|rp_asb-75608	KQ034119	99.02	102	0	1	874	974	1616667	1616768	5e-45	186
lcl|rp_asb-75608	KQ034119	99.19	369	0	3	973	1338	1616995	1617363	0.0	684
lcl|rp_asb-7561	KQ034120	100.00	59	0	0	14	72	1819766	1819824	3e-24	117
lcl|rp_asb-7561	KQ034120	100.00	178	0	0	70	247	1820191	1820368	3e-95	353
lcl|rp_asb-7561	KQ034120	100.00	148	0	0	247	394	1820473	1820620	2e-77	293
lcl|rp_asb-7561	KQ034120	99.48	193	0	1	393	584	1820858	1821050	2e-99	367
lcl|rp_asb-7561	KQ034120	100.00	107	0	0	585	691	1821244	1821350	7e-53	212
lcl|rp_asb-7561	KQ034120	99.07	108	1	0	691	798	1821526	1821633	4e-51	206
lcl|rp_asb-7561	KQ034120	98.36	61	1	0	862	922	1821870	1821930	5e-23	113
lcl|rp_asb-7561	KQ034120	95.00	60	0	3	937	996	1822122	1822178	2e-10	71.9
lcl|rp_asb-7561	KQ038573	100.00	59	0	0	14	72	744	686	3e-24	117
lcl|rp_asb-75611	KQ034097	100.00	194	0	0	726	919	1105118	1104925	8e-105	385
lcl|rp_asb-75611	KQ034097	100.00	157	0	0	571	727	1106343	1106187	9e-83	311
lcl|rp_asb-75611	KQ034097	100.00	260	0	0	313	572	1107124	1106865	3e-144	515
lcl|rp_asb-75611	KQ034097	99.65	285	1	0	30	314	1107584	1107300	3e-126	456
lcl|rp_asb-75612	KQ035326	99.20	374	0	2	260	631	4873	4501	0.0	638
lcl|rp_asb-75612	KQ035326	100.00	39	0	0	224	262	5057	5019	2e-12	77.8
lcl|rp_asb-75612	KQ035326	100.00	154	0	0	5	158	5276	5123	4e-81	305
lcl|rp_asb-75614	KQ034360	100.00	131	0	0	956	1086	623029	622899	1e-54	218
lcl|rp_asb-75614	KQ034360	100.00	61	0	0	842	902	623143	623083	2e-25	121
lcl|rp_asb-75614	KQ034360	99.39	326	2	0	484	809	623501	623176	9e-179	630
lcl|rp_asb-75614	KQ034360	99.76	423	0	1	7	428	623979	623557	0.0	823
lcl|rp_asb-75614	KQ034360	100.00	140	0	0	201	340	624732	624593	2e-72	278
lcl|rp_asb-75615	KQ034217	100.00	246	0	0	61	306	976468	976713	5e-136	488
lcl|rp_asb-75615	KQ034217	99.00	200	2	0	305	504	977691	977890	9e-104	381
lcl|rp_asb-75615	KQ034217	100.00	128	0	0	498	625	980545	980672	1e-65	254
lcl|rp_asb-75615	KQ034217	95.00	40	2	0	626	665	981123	981162	3e-08	63.9
lcl|rp_asb-75618	KQ034073	97.82	1008	4	8	32	1029	1672051	1671052	0.0	1643
lcl|rp_asb-7563	KQ034114	97.44	663	12	4	1014	1672	1179956	1179295	0.0	1080
lcl|rp_asb-7563	KQ034114	99.89	922	0	1	1	921	1180971	1180050	0.0	1764
lcl|rp_asb-75633	KQ034205	98.55	69	0	1	365	432	1100124	1100056	8e-26	121
lcl|rp_asb-75633	KQ034205	100.00	162	0	0	204	365	1100370	1100209	4e-86	321
lcl|rp_asb-75633	KQ034205	100.00	109	0	0	95	203	1102375	1102267	2e-54	216
lcl|rp_asb-75633	KQ034205	100.00	63	0	0	35	97	1102639	1102577	5e-27	125
lcl|rp_asb-75633	KQ034205	100.00	36	0	0	1	36	1102888	1102853	7e-11	71.9
lcl|rp_asb-75636	KQ034740	98.48	132	2	0	22	153	63535	63666	3e-63	246
lcl|rp_asb-75636	KQ034740	100.00	108	0	0	223	330	63735	63842	1e-53	214
lcl|rp_asb-75636	KQ034740	100.00	113	0	0	329	441	64010	64122	1e-56	224
lcl|rp_asb-75636	KQ034740	100.00	121	0	0	442	562	64568	64688	2e-61	240
lcl|rp_asb-7564	KQ034114	95.75	565	2	15	138	680	1179956	1179392	0.0	825
lcl|rp_asb-7564	KQ034114	93.42	76	2	3	1	73	1180108	1180033	2e-15	87.7
lcl|rp_asb-75640	KQ034071	91.53	59	5	0	846	904	654243	654185	3e-12	77.8
lcl|rp_asb-75640	KQ034074	100.00	31	0	0	3	33	1458788	1458818	2e-07	61.9
lcl|rp_asb-75640	KQ034074	100.00	148	0	0	76	223	1458860	1459007	3e-77	293
lcl|rp_asb-75640	KQ034074	100.00	70	0	0	224	293	1459808	1459877	9e-31	139
lcl|rp_asb-75640	KQ034074	99.53	634	0	3	290	920	1459945	1460578	0.0	1209
lcl|rp_asb-75640	KQ034074	100.00	71	0	0	1003	1073	1460661	1460731	2e-31	141
lcl|rp_asb-7565	KQ034114	97.85	1445	8	12	2	1423	1178774	1180218	0.0	2321
lcl|rp_asb-75656	KQ035204	100.00	89	0	0	87	175	28557	28645	3e-42	176
lcl|rp_asb-75656	KQ035204	100.00	107	0	0	243	349	28713	28819	6e-53	212
lcl|rp_asb-75656	KQ035204	100.00	175	0	0	349	523	29157	29331	2e-93	347
lcl|rp_asb-75656	KQ035204	100.00	126	0	0	556	681	29435	29560	3e-64	250
lcl|rp_asb-75656	KQ035204	100.00	62	0	0	738	799	29617	29678	4e-26	123
lcl|rp_asb-75657	KQ034604	98.81	336	2	2	63	397	164279	163945	2e-143	511
lcl|rp_asb-75661	KQ034070	95.56	45	1	1	873	917	27131	27088	1e-08	65.9
lcl|rp_asb-75661	KQ034070	97.83	46	0	1	872	917	1642396	1642352	1e-11	75.8
lcl|rp_asb-75661	KQ034070	95.24	42	1	1	873	914	1972820	1972860	7e-07	60.0
lcl|rp_asb-75661	KQ034070	95.65	46	0	2	873	917	2395688	2395732	7e-07	60.0
lcl|rp_asb-75661	KQ034070	97.92	48	1	0	870	917	2503495	2503448	3e-15	87.7
lcl|rp_asb-75661	KQ034070	95.45	44	1	1	874	917	2535760	2535802	5e-08	63.9
lcl|rp_asb-75661	KQ034070	95.56	45	1	1	873	917	2763729	2763772	1e-08	65.9
lcl|rp_asb-75661	KQ034421	100.00	262	0	0	31	292	312422	312683	3e-145	519
lcl|rp_asb-75661	KQ034421	99.68	628	2	0	290	917	312850	313477	0.0	1229
lcl|rp_asb-75661	KQ034421	100.00	241	0	0	928	1168	315038	315278	9e-133	478
lcl|rp_asb-75662	KQ034066	100.00	286	0	0	1154	1439	2358800	2358515	2e-159	567
lcl|rp_asb-75662	KQ034066	99.23	521	1	3	572	1089	2359385	2358865	0.0	938
lcl|rp_asb-75662	KQ034066	100.00	505	0	0	1	505	2359956	2359452	0.0	948
lcl|rp_asb-75662	KQ034066	90.48	84	8	0	912	995	2360304	2360221	2e-20	105
lcl|rp_asb-75663	KQ034319	100.00	112	0	0	1	112	553954	554065	1e-43	180
lcl|rp_asb-75663	KQ034319	100.00	96	0	0	112	207	583950	584045	2e-46	190
lcl|rp_asb-75663	KQ034319	100.00	75	0	0	208	282	585428	585502	5e-34	149
lcl|rp_asb-75663	KQ034319	100.00	183	0	0	282	464	585989	586171	2e-98	363
lcl|rp_asb-75663	KQ034319	100.00	130	0	0	462	591	586694	586823	8e-67	258
lcl|rp_asb-75669	KQ034057	99.82	549	0	1	1	549	7978117	7977570	0.0	1072
lcl|rp_asb-75679	KQ034340	100.00	71	0	0	1	71	682195	682265	2e-31	141
lcl|rp_asb-75679	KQ034340	100.00	199	0	0	69	267	683570	683768	7e-108	394
lcl|rp_asb-75679	KQ034340	100.00	150	0	0	268	417	684114	684263	1e-78	297
lcl|rp_asb-75679	KQ034340	100.00	100	0	0	418	517	684337	684436	8e-49	198
lcl|rp_asb-75679	KQ034340	100.00	240	0	0	516	755	686816	687055	2e-132	476
lcl|rp_asb-7568	KQ034219	98.97	292	0	3	1797	2088	552165	551877	1e-148	531
lcl|rp_asb-7568	KQ034219	99.73	734	0	2	1004	1735	552962	552229	0.0	1292
lcl|rp_asb-7568	KQ034219	100.00	234	0	0	773	1006	564662	564429	2e-128	464
lcl|rp_asb-7568	KQ034219	100.00	132	0	0	641	772	573656	573525	2e-67	262
lcl|rp_asb-7568	KQ034219	100.00	360	0	0	282	641	576320	575961	0.0	714
lcl|rp_asb-7568	KQ034219	99.07	215	0	2	70	282	576695	576481	4e-93	347
lcl|rp_asb-7568	KQ034219	98.18	55	0	1	1	55	580552	580499	9e-17	93.7
lcl|rp_asb-75680	KQ034584	100.00	741	0	0	1	741	257567	258307	0.0	1469
lcl|rp_asb-75680	KQ034584	99.55	221	0	1	739	958	258604	258824	4e-116	422
lcl|rp_asb-75681	KQ034682	100.00	352	0	0	851	1202	32665	32314	0.0	698
lcl|rp_asb-75681	KQ034682	99.87	772	0	1	5	775	33512	32741	0.0	1515
lcl|rp_asb-75682	KQ034300	94.85	233	4	7	2	232	616030	616256	2e-83	313
lcl|rp_asb-75682	KQ034300	100.00	65	0	0	263	327	616504	616568	5e-28	129
lcl|rp_asb-75682	KQ034300	99.39	330	0	2	324	651	616658	616987	1e-176	622
lcl|rp_asb-75683	KQ034073	99.82	548	1	0	1	548	1120779	1121326	0.0	1078
lcl|rp_asb-75683	KQ034073	100.00	137	0	0	547	683	1121575	1121711	8e-71	272
lcl|rp_asb-75683	KQ034073	100.00	130	0	0	682	811	1121790	1121919	1e-66	258
lcl|rp_asb-75683	KQ034073	100.00	117	0	0	807	923	1121981	1122097	7e-59	232
lcl|rp_asb-75686	KQ034110	100.00	65	0	0	1	65	1436073	1436137	9e-28	129
lcl|rp_asb-75686	KQ034110	100.00	151	0	0	61	211	1436228	1436378	4e-79	299
lcl|rp_asb-75686	KQ034110	100.00	220	0	0	211	430	1437531	1437750	3e-120	436
lcl|rp_asb-75686	KQ034110	100.00	69	0	0	429	497	1438675	1438743	4e-30	137
lcl|rp_asb-75686	KQ034110	100.00	250	0	0	497	746	1439756	1440005	4e-138	496
lcl|rp_asb-75686	KQ034110	98.48	396	2	3	742	1136	1440734	1441126	0.0	716
lcl|rp_asb-75687	KQ034523	100.00	120	0	0	1	120	99802	99921	2e-60	238
lcl|rp_asb-75687	KQ034523	100.00	196	0	0	121	316	100006	100201	8e-106	389
lcl|rp_asb-75687	KQ034523	100.00	169	0	0	315	483	100802	100970	1e-89	335
lcl|rp_asb-75687	KQ034523	100.00	220	0	0	482	701	101944	102163	4e-120	436
lcl|rp_asb-75687	KQ034523	100.00	106	0	0	700	805	102498	102603	4e-52	210
lcl|rp_asb-75687	KQ034523	100.00	252	0	0	805	1056	103871	104122	3e-139	500
lcl|rp_asb-75687	KQ034523	100.00	71	0	0	1067	1137	104530	104600	3e-31	141
lcl|rp_asb-75687	KQ034523	98.11	370	7	0	1136	1505	109294	109663	2e-180	636
lcl|rp_asb-75688	KQ034105	99.34	303	1	1	1	303	853477	853778	5e-163	577
lcl|rp_asb-75688	KQ034105	100.00	142	0	0	304	445	857266	857407	4e-74	281
lcl|rp_asb-7569	KQ034081	98.37	614	8	2	652	1264	869919	869307	0.0	1080
lcl|rp_asb-7569	KQ034081	96.70	303	10	0	690	992	943401	943703	8e-146	521
lcl|rp_asb-7569	KQ034081	96.52	345	11	1	648	991	945282	944938	9e-164	581
lcl|rp_asb-7569	KQ034081	93.33	360	23	1	650	1009	1449487	1449845	5e-144	515
lcl|rp_asb-7569	KQ034380	97.68	302	7	0	690	991	430092	430393	2e-152	543
lcl|rp_asb-7569	KQ034380	99.12	339	2	1	647	984	431837	431499	0.0	640
lcl|rp_asb-75691	KQ034182	99.78	892	2	0	66	957	1305550	1306441	0.0	1752
lcl|rp_asb-75693	KQ034342	99.39	165	1	0	317	481	419344	419180	3e-85	319
lcl|rp_asb-75693	KQ034342	99.67	304	1	0	310	613	420477	420174	1e-155	553
lcl|rp_asb-75693	KQ034342	100.00	54	0	0	305	358	420530	420477	2e-21	107
lcl|rp_asb-75693	KQ034342	98.70	307	1	3	1	306	421399	421095	1e-155	553
lcl|rp_asb-75694	KQ034083	97.37	76	2	0	272	347	2449303	2449228	6e-30	135
lcl|rp_asb-75694	KQ034083	100.00	103	0	0	169	271	2450717	2450615	7e-51	204
lcl|rp_asb-75697	KQ034548	99.18	122	1	0	820	941	280410	280289	2e-59	234
lcl|rp_asb-75697	KQ034548	100.00	132	0	0	599	730	280711	280580	8e-68	262
lcl|rp_asb-75697	KQ034548	100.00	147	0	0	456	602	283819	283673	9e-77	291
lcl|rp_asb-75697	KQ034548	99.09	110	0	1	350	458	287002	286893	6e-50	202
lcl|rp_asb-75697	KQ034548	97.92	192	1	1	162	350	287601	287792	7e-93	345
lcl|rp_asb-75697	KQ034548	95.65	115	1	3	53	163	293432	293318	7e-25	119
lcl|rp_asb-75698	KQ034079	97.87	141	1	1	718	856	1131620	1131480	3e-64	250
lcl|rp_asb-75698	KQ034079	96.06	381	1	1	288	654	1132064	1131684	0.0	656
lcl|rp_asb-75698	KQ034079	100.00	188	0	0	101	288	1132366	1132179	3e-101	373
lcl|rp_asb-75698	KQ034079	99.01	101	1	0	10	110	1132749	1132649	6e-47	192
lcl|rp_asb-75699	KQ034131	100.00	218	0	0	8	225	1652642	1652859	8e-120	432
lcl|rp_asb-75700	KQ034221	99.53	428	1	1	1	427	398547	398974	0.0	682
lcl|rp_asb-75702	KQ034112	100.00	1257	0	0	219	1475	1837118	1835862	0.0	2373
lcl|rp_asb-75702	KQ034112	99.48	191	0	1	1	191	1837335	1837146	5e-98	363
lcl|rp_asb-75703	KQ034445	99.39	488	1	2	27	512	411928	412415	0.0	880
lcl|rp_asb-75703	KQ034445	100.00	121	0	0	512	632	412489	412609	2e-61	240
lcl|rp_asb-75707	KQ034163	100.00	543	0	0	5	547	770171	770713	0.0	1035
lcl|rp_asb-7571	KQ034161	96.17	705	11	8	2	693	523401	524102	0.0	1065
lcl|rp_asb-75711	KQ034247	92.98	114	8	0	39	152	7493	7606	6e-38	163
lcl|rp_asb-75711	KQ034247	93.00	100	5	1	26	123	35065	35164	4e-30	137
lcl|rp_asb-75711	KQ034247	100.00	467	0	0	662	1128	239530	239064	0.0	848
lcl|rp_asb-75711	KQ034247	100.00	134	0	0	532	665	240891	240758	6e-69	266
lcl|rp_asb-75711	KQ034247	96.53	173	5	1	362	533	242269	242097	2e-75	287
lcl|rp_asb-75711	KQ034247	100.00	339	0	0	26	364	248902	248564	0.0	672
lcl|rp_asb-75711	KQ034247	95.50	111	5	0	26	136	337797	337687	3e-43	180
lcl|rp_asb-75711	KQ034247	88.15	135	6	1	26	160	709050	708926	2e-34	151
lcl|rp_asb-75711	KQ034258	92.91	127	8	1	27	152	43965	44091	7e-41	172
lcl|rp_asb-75711	KQ034258	92.79	111	8	0	26	136	68707	68817	4e-36	157
lcl|rp_asb-75711	KQ034258	93.65	126	7	1	24	148	81586	81711	1e-42	178
lcl|rp_asb-75711	KQ034258	96.30	135	5	0	26	160	896355	896489	1e-57	228
lcl|rp_asb-75714	KQ034123	100.00	268	0	0	1195	1462	1247496	1247229	3e-136	490
lcl|rp_asb-75714	KQ034123	100.00	107	0	0	1089	1195	1249775	1249669	1e-52	212
lcl|rp_asb-75714	KQ034123	100.00	91	0	0	1000	1090	1252919	1252829	4e-43	180
lcl|rp_asb-75714	KQ034123	100.00	52	0	0	952	1003	1253905	1253854	7e-20	103
lcl|rp_asb-75714	KQ034123	100.00	43	0	0	862	904	1253995	1253953	2e-14	85.7
lcl|rp_asb-75714	KQ034123	100.00	160	0	0	700	859	1254390	1254231	2e-84	317
lcl|rp_asb-75714	KQ034123	100.00	225	0	0	476	700	1256006	1255782	4e-123	446
lcl|rp_asb-75714	KQ034123	100.00	148	0	0	330	477	1256849	1256702	3e-77	293
lcl|rp_asb-75714	KQ034123	100.00	72	0	0	262	333	1257673	1257602	8e-32	143
lcl|rp_asb-75714	KQ034123	100.00	40	0	0	225	264	1259584	1259545	1e-12	79.8
lcl|rp_asb-75714	KQ034123	98.53	68	0	1	159	226	1260091	1260025	4e-12	77.8
lcl|rp_asb-75716	KQ034063	98.41	252	0	4	31	282	479862	480109	3e-120	436
lcl|rp_asb-75716	KQ034063	99.70	329	0	1	297	624	480200	480528	2e-180	636
lcl|rp_asb-75716	KQ034063	99.17	120	1	0	623	742	480615	480734	4e-58	230
lcl|rp_asb-75716	KQ034063	100.00	101	0	0	742	842	481544	481644	3e-49	200
lcl|rp_asb-75716	KQ034063	99.59	241	1	0	843	1083	483224	483464	2e-130	470
lcl|rp_asb-75716	KQ034063	100.00	124	0	0	1082	1205	484116	484239	7e-63	246
lcl|rp_asb-75717	KQ034292	100.00	295	0	0	2	296	640171	640465	1e-138	496
lcl|rp_asb-75717	KQ034292	100.00	87	0	0	295	381	642593	642679	3e-41	172
lcl|rp_asb-7572	KQ034083	96.68	211	0	3	1212	1415	2324377	2324167	9e-63	246
lcl|rp_asb-7572	KQ034083	100.00	87	0	0	1127	1213	2324551	2324465	1e-40	172
lcl|rp_asb-7572	KQ034083	100.00	141	0	0	989	1129	2325356	2325216	6e-73	280
lcl|rp_asb-7572	KQ034083	100.00	178	0	0	812	989	2325632	2325455	5e-95	353
lcl|rp_asb-7572	KQ034083	100.00	88	0	0	728	815	2325990	2325903	3e-41	174
lcl|rp_asb-7572	KQ034083	99.32	146	0	1	583	727	2326219	2326074	4e-71	274
lcl|rp_asb-7572	KQ034083	100.00	175	0	0	410	584	2327570	2327396	3e-93	347
lcl|rp_asb-7572	KQ034083	100.00	155	0	0	257	411	2327806	2327652	3e-81	307
lcl|rp_asb-7572	KQ034083	100.00	190	0	0	69	258	2329032	2328843	4e-102	377
lcl|rp_asb-7572	KQ034083	100.00	42	0	0	30	71	2330096	2330055	7e-14	83.8
lcl|rp_asb-7572	KQ034106	91.33	173	5	5	1566	1738	769899	769737	3e-47	194
lcl|rp_asb-7572	KQ034106	100.00	97	0	0	1474	1570	770811	770715	1e-46	192
lcl|rp_asb-7573	KQ034570	100.00	134	0	0	697	830	219106	219239	1e-68	266
lcl|rp_asb-7573	KQ034570	100.00	143	0	0	830	972	219655	219797	4e-74	283
lcl|rp_asb-7573	KQ034570	100.00	154	0	0	970	1123	219885	220038	1e-80	305
lcl|rp_asb-7573	KQ034570	100.00	187	0	0	1122	1308	221751	221937	2e-100	371
lcl|rp_asb-7573	KQ034570	100.00	564	0	0	1307	1870	223004	223567	0.0	1118
lcl|rp_asb-7573	KQ034570	100.00	139	0	0	558	696	230556	230418	1e-71	276
lcl|rp_asb-7573	KQ034570	100.00	142	0	0	420	561	235540	235399	2e-73	281
lcl|rp_asb-7573	KQ034570	100.00	87	0	0	1	87	251509	251595	1e-40	172
lcl|rp_asb-7573	KQ034570	100.00	150	0	0	84	233	252328	252477	3e-78	297
lcl|rp_asb-7573	KQ034570	99.48	191	0	1	232	421	252626	252816	6e-98	363
lcl|rp_asb-75731	KQ034303	99.74	391	1	0	1	391	572544	572934	0.0	767
lcl|rp_asb-75731	KQ034303	100.00	131	0	0	393	523	572965	573095	2e-67	260
lcl|rp_asb-75731	KQ034522	92.59	81	4	2	438	518	303799	303721	1e-18	97.6
lcl|rp_asb-7574	KQ034570	99.62	264	0	1	724	986	214968	214705	8e-142	507
lcl|rp_asb-7574	KQ034570	100.00	111	0	0	1	111	219129	219239	3e-55	220
lcl|rp_asb-7574	KQ034570	97.95	146	0	3	111	256	219655	219797	8e-62	242
lcl|rp_asb-7574	KQ034570	100.00	154	0	0	254	407	219885	220038	6e-81	305
lcl|rp_asb-7574	KQ034570	100.00	187	0	0	406	592	221751	221937	1e-100	371
lcl|rp_asb-7574	KQ034570	100.00	133	0	0	591	723	227979	228111	2e-68	264
lcl|rp_asb-75778	KQ034070	98.35	303	4	1	1	303	1327747	1327446	3e-143	511
lcl|rp_asb-75778	KQ034367	95.81	549	6	2	1	548	529852	530384	0.0	878
lcl|rp_asb-75779	KQ034450	100.00	940	0	0	1	940	260192	261131	0.0	1863
lcl|rp_asb-75782	ACPB03025070	100.00	38	0	0	332	369	16098	16061	4e-12	75.8
lcl|rp_asb-75782	ACPB03025070	99.10	332	1	2	3	333	19156	18826	1e-175	618
lcl|rp_asb-75784	ACPB03027660	98.91	914	9	1	1	914	19607	20519	0.0	1725
lcl|rp_asb-75784	KQ034121	79.14	374	73	1	238	611	666966	666598	5e-26	123
lcl|rp_asb-75784	KQ034121	98.84	1032	10	2	1	1031	1122270	1123300	0.0	1935
lcl|rp_asb-75784	KQ034121	79.55	313	64	0	238	550	1373145	1372833	5e-23	113
lcl|rp_asb-75787	KQ034069	100.00	531	0	0	1	531	2786796	2787326	0.0	1053
lcl|rp_asb-75788	KQ034179	100.00	188	0	0	438	625	315544	315357	2e-101	373
lcl|rp_asb-75788	KQ034179	100.00	236	0	0	159	394	315824	315589	4e-130	468
lcl|rp_asb-75788	KQ034179	100.00	157	0	0	2	158	316959	316803	6e-83	311
lcl|rp_asb-75788	KQ034213	98.25	171	2	1	438	607	687286	687456	1e-81	307
lcl|rp_asb-75789	KQ034063	98.79	248	2	1	803	1050	3224167	3223921	6e-115	418
lcl|rp_asb-75789	KQ034063	99.38	807	5	0	1	807	3226071	3225265	0.0	1560
lcl|rp_asb-75789	KQ034063	92.77	83	6	0	38	120	3226118	3226036	3e-24	117
lcl|rp_asb-75790	KQ034386	100.00	211	0	0	1	211	2806	2596	6e-115	418
lcl|rp_asb-75790	KQ034734	100.00	136	0	0	209	344	33843	33978	3e-70	270
lcl|rp_asb-75790	KQ034734	100.00	136	0	0	344	479	34832	34967	3e-70	270
lcl|rp_asb-75790	KQ034734	100.00	329	0	0	479	807	37822	38150	0.0	652
lcl|rp_asb-75790	KQ034734	100.00	129	0	0	806	934	42132	42260	5e-66	256
lcl|rp_asb-75800	KQ034370	92.54	67	0	4	1160	1226	472834	472773	5e-08	63.9
lcl|rp_asb-75800	KQ034370	100.00	76	0	0	1031	1106	472960	472885	3e-34	151
lcl|rp_asb-75800	KQ034370	100.00	218	0	0	816	1033	480428	480211	5e-119	432
lcl|rp_asb-75800	KQ034370	100.00	198	0	0	620	817	480878	480681	4e-107	392
lcl|rp_asb-75800	KQ034370	99.67	305	1	0	318	622	481353	481049	1e-168	597
lcl|rp_asb-75800	KQ034370	100.00	66	0	0	254	319	482341	482276	2e-28	131
lcl|rp_asb-75800	KQ034370	99.21	126	1	0	130	255	482589	482464	1e-61	242
lcl|rp_asb-75800	KQ034370	100.00	134	0	0	1	134	482862	482729	7e-69	266
lcl|rp_asb-75806	KQ034088	90.70	258	17	1	265	515	2417514	2417771	5e-87	325
lcl|rp_asb-75806	KQ035182	100.00	46	0	0	1	46	28619	28664	1e-16	91.7
lcl|rp_asb-75806	KQ035182	99.80	498	0	1	86	582	28704	29201	0.0	971
lcl|rp_asb-75806	KQ035182	100.00	82	0	0	648	729	29267	29348	4e-38	163
lcl|rp_asb-75807	KQ034159	99.31	1016	1	6	27	1041	528011	527001	0.0	1852
lcl|rp_asb-75808	KQ034060	99.24	263	1	1	50	312	3235485	3235224	3e-114	414
lcl|rp_asb-75809	KQ034062	99.86	693	0	1	1	692	283161	283853	0.0	1245
lcl|rp_asb-75809	KQ034282	83.43	181	30	0	1	181	231153	231333	1e-25	121
lcl|rp_asb-7581	KQ034202	97.87	94	1	1	1	93	574198	574291	3e-38	163
lcl|rp_asb-7581	KQ034202	99.28	414	0	2	92	502	581562	581975	0.0	783
lcl|rp_asb-75812	KQ034103	100.00	502	0	0	1198	1699	1085517	1085016	0.0	954
lcl|rp_asb-75812	KQ034103	97.37	190	0	2	1015	1199	1089101	1088912	3e-87	327
lcl|rp_asb-75812	KQ034103	100.00	78	0	0	937	1014	1089270	1089193	2e-35	155
lcl|rp_asb-75812	KQ034103	100.00	212	0	0	725	936	1090304	1090093	3e-115	420
lcl|rp_asb-75812	KQ034103	100.00	160	0	0	565	724	1091481	1091322	3e-84	317
lcl|rp_asb-75812	KQ034103	100.00	164	0	0	401	564	1093102	1092939	1e-86	325
lcl|rp_asb-75812	KQ034103	100.00	132	0	0	274	405	1093505	1093374	1e-67	262
lcl|rp_asb-75812	KQ034103	100.00	59	0	0	215	273	1093626	1093568	5e-24	117
lcl|rp_asb-75812	KQ034103	100.00	209	0	0	2	210	1093914	1093706	2e-113	414
lcl|rp_asb-75818	KQ034584	100.00	328	0	0	1	328	147660	147987	3e-172	609
lcl|rp_asb-75818	KQ034584	98.25	57	1	0	327	383	165647	165703	1e-20	105
lcl|rp_asb-75818	KQ034584	100.00	148	0	0	380	527	190183	190330	2e-77	293
lcl|rp_asb-75818	KQ034584	100.00	56	0	0	536	591	191088	191143	2e-22	111
lcl|rp_asb-75818	KQ034584	100.00	176	0	0	592	767	193529	193704	1e-81	307
lcl|rp_asb-75818	KQ034584	98.85	87	0	1	768	854	197662	197747	3e-36	157
lcl|rp_asb-75819	KQ034584	99.44	179	1	0	8	186	189845	190023	1e-93	347
lcl|rp_asb-75819	KQ034584	100.00	222	0	0	184	405	190108	190329	1e-121	440
lcl|rp_asb-75819	KQ034584	100.00	170	0	0	413	582	193535	193704	4e-78	295
lcl|rp_asb-75819	KQ034584	98.85	87	0	1	583	669	197662	197747	2e-36	157
lcl|rp_asb-7582	KQ034065	99.56	225	0	1	1	224	444779	444555	2e-92	341
lcl|rp_asb-75820	KQ034093	99.43	348	2	0	11	358	269700	269353	0.0	674
lcl|rp_asb-75820	KQ035525	90.91	55	5	0	95	149	16175	16121	3e-10	69.9
lcl|rp_asb-75823	KQ034263	100.00	175	0	0	603	777	33782	33608	5e-81	305
lcl|rp_asb-75823	KQ034263	100.00	118	0	0	487	604	33972	33855	1e-59	234
lcl|rp_asb-75823	KQ034263	100.00	117	0	0	372	488	34230	34114	6e-59	232
lcl|rp_asb-75823	KQ034263	100.00	353	0	0	24	376	35319	34967	0.0	658
lcl|rp_asb-75824	KQ034189	100.00	185	0	0	28	212	615240	615424	7e-80	301
lcl|rp_asb-75824	KQ034189	100.00	134	0	0	209	342	616093	616226	4e-69	266
lcl|rp_asb-75824	KQ034189	97.48	357	2	3	343	692	616747	617103	6e-151	537
lcl|rp_asb-75825	KQ034248	98.83	1111	7	1	1	1111	755056	756160	0.0	2014
lcl|rp_asb-75825	KQ034248	100.00	68	0	0	1112	1179	756342	756409	2e-29	135
lcl|rp_asb-75825	KQ034248	100.00	164	0	0	1176	1339	756793	756956	9e-87	325
lcl|rp_asb-75826	KQ034069	99.53	215	1	0	1592	1806	2756579	2756365	1e-114	418
lcl|rp_asb-75826	KQ034069	100.00	139	0	0	1457	1595	2759890	2759752	1e-71	276
lcl|rp_asb-75826	KQ034069	100.00	187	0	0	1272	1458	2765340	2765154	2e-100	371
lcl|rp_asb-75826	KQ034069	99.52	1253	0	5	26	1274	2767536	2766286	0.0	2399
lcl|rp_asb-75827	KQ034331	99.63	272	1	0	139	410	730927	730656	2e-149	531
lcl|rp_asb-75827	KQ034908	100.00	132	0	0	7	138	42903	42772	7e-54	214
lcl|rp_asb-75829	KQ034161	100.00	215	0	0	69	283	1190689	1190903	3e-117	426
lcl|rp_asb-75829	KQ034161	99.66	870	3	0	322	1191	1190944	1191813	0.0	1701
lcl|rp_asb-75831	ACPB03027903	98.48	66	0	1	11	75	2375	2440	6e-24	115
lcl|rp_asb-75831	ACPB03027903	99.22	128	0	1	196	322	2568	2695	6e-61	238
lcl|rp_asb-75831	KQ034486	96.34	82	0	3	426	506	206219	206298	6e-24	115
lcl|rp_asb-75832	KQ034067	97.30	37	1	0	8	44	1928185	1928221	9e-09	65.9
lcl|rp_asb-75832	KQ034207	99.10	663	1	5	41	698	580864	581526	0.0	1227
lcl|rp_asb-75832	KQ034207	100.00	89	0	0	767	855	581594	581682	3e-42	176
lcl|rp_asb-75833	KQ034202	100.00	41	0	0	1	41	118100	118140	1e-13	81.8
lcl|rp_asb-75833	KQ034202	99.51	612	2	1	120	730	118219	118830	0.0	1181
lcl|rp_asb-75836	KQ034057	97.84	139	2	1	911	1048	6657452	6657314	2e-62	244
lcl|rp_asb-75836	KQ034057	100.00	135	0	0	785	919	6657649	6657515	1e-69	268
lcl|rp_asb-75836	KQ034057	100.00	84	0	0	702	785	6658600	6658517	4e-39	167
lcl|rp_asb-75836	KQ034057	100.00	157	0	0	545	701	6659416	6659260	1e-82	311
lcl|rp_asb-75836	KQ034057	100.00	195	0	0	351	545	6659834	6659640	2e-105	387
lcl|rp_asb-75836	KQ034057	99.15	352	0	2	2	350	6660278	6659927	0.0	660
lcl|rp_asb-75837	KQ034058	100.00	32	0	0	551	582	1757169	1757138	6e-08	63.9
lcl|rp_asb-75837	KQ034553	99.66	895	3	0	666	1560	274923	274029	0.0	1750
lcl|rp_asb-75837	KQ034553	97.72	307	6	1	362	667	277658	277352	6e-153	545
lcl|rp_asb-75837	KQ034553	100.00	251	0	0	113	363	280582	280332	1e-138	498
lcl|rp_asb-75837	KQ034553	99.12	114	0	1	1	113	284846	284959	1e-39	168
lcl|rp_asb-75838	KQ034058	100.00	32	0	0	385	416	1757169	1757138	3e-08	63.9
lcl|rp_asb-75838	KQ034553	99.65	286	1	0	500	785	274923	274638	2e-157	559
lcl|rp_asb-75838	KQ034553	99.67	307	0	1	196	501	277658	277352	2e-167	593
lcl|rp_asb-75838	KQ034553	98.97	195	1	1	1	194	280528	280334	3e-98	363
lcl|rp_asb-75839	KQ034249	99.37	159	1	0	22	180	874975	875133	2e-81	307
lcl|rp_asb-75839	KQ034249	100.00	156	0	0	272	427	875229	875384	6e-82	309
lcl|rp_asb-75839	KQ034249	99.35	153	0	1	426	578	875530	875681	2e-75	287
lcl|rp_asb-75839	KQ034249	100.00	162	0	0	575	736	876213	876374	2e-85	321
lcl|rp_asb-75839	KQ034249	99.33	150	1	0	729	878	877075	877224	5e-76	289
lcl|rp_asb-75839	KQ034249	100.00	148	0	0	878	1025	877337	877484	3e-77	293
lcl|rp_asb-75839	KQ034249	99.57	234	0	1	1025	1257	877732	877965	3e-111	406
lcl|rp_asb-75839	KQ034249	99.29	141	1	0	1291	1431	879366	879506	1e-70	272
lcl|rp_asb-75840	KQ034064	96.15	831	19	6	56	881	2830154	2830976	0.0	1320
lcl|rp_asb-75840	KQ034263	97.84	1160	9	7	27	1178	19388	20539	0.0	2024
lcl|rp_asb-75840	KQ034263	99.77	440	0	1	1218	1656	20579	21018	0.0	702
lcl|rp_asb-75846	KQ034206	91.58	95	7	1	1	95	822125	822032	1e-24	117
lcl|rp_asb-75846	KQ034387	97.84	185	1	2	124	305	381063	380879	3e-86	321
lcl|rp_asb-75846	KQ034387	100.00	95	0	0	1	95	471895	471801	3e-46	188
lcl|rp_asb-75846	KQ034387	93.02	43	3	0	5	47	472408	472450	5e-08	61.9
lcl|rp_asb-75848	KQ034284	100.00	41	0	0	1186	1226	740509	740469	2e-13	81.8
lcl|rp_asb-75848	KQ034284	100.00	182	0	0	1004	1185	741070	740889	2e-97	361
lcl|rp_asb-75848	KQ034284	100.00	134	0	0	872	1005	741525	741392	7e-69	266
lcl|rp_asb-75848	KQ034284	100.00	106	0	0	768	873	743039	742934	3e-52	210
lcl|rp_asb-75848	KQ034284	99.19	124	0	1	639	761	743522	743399	4e-58	230
lcl|rp_asb-75848	KQ034284	100.00	234	0	0	409	642	744802	744569	1e-128	464
lcl|rp_asb-75848	KQ034284	100.00	129	0	0	281	409	745992	745864	6e-66	256
lcl|rp_asb-75848	KQ034284	100.00	202	0	0	80	281	746319	746118	2e-109	400
lcl|rp_asb-75848	KQ034284	100.00	79	0	0	1	79	747845	747767	4e-36	157
lcl|rp_asb-75850	KQ034553	100.00	176	0	0	1	176	178806	178981	4e-94	349
lcl|rp_asb-75850	KQ034553	100.00	201	0	0	171	371	180402	180602	4e-109	398
lcl|rp_asb-75850	KQ034553	100.00	145	0	0	371	515	263134	263278	1e-75	287
lcl|rp_asb-75850	KQ034553	99.62	262	1	0	511	772	264423	264684	4e-109	398
lcl|rp_asb-75852	KQ034330	100.00	89	0	0	484	572	552142	552054	2e-42	176
lcl|rp_asb-75852	KQ034330	97.94	97	0	1	380	476	578943	578849	1e-40	170
lcl|rp_asb-75852	KQ034330	99.31	145	1	0	237	381	596084	595940	2e-73	280
lcl|rp_asb-75852	KQ034330	94.69	245	4	3	1	236	596413	596169	7e-101	371
lcl|rp_asb-75853	KQ034103	100.00	299	0	0	28	326	724342	724640	2e-167	593
lcl|rp_asb-75853	KQ034103	98.61	72	1	0	255	326	725039	725110	1e-29	135
lcl|rp_asb-75853	KQ034103	98.75	80	1	0	327	406	726170	726249	2e-34	151
lcl|rp_asb-75853	KQ034103	100.00	76	0	0	404	479	727842	727917	2e-34	151
lcl|rp_asb-75853	KQ034103	99.69	325	1	0	479	803	729165	729489	1e-180	636
lcl|rp_asb-75854	KQ034062	100.00	210	0	0	2	211	874440	874649	3e-114	416
lcl|rp_asb-75854	KQ034062	100.00	179	0	0	212	390	876712	876890	9e-96	355
lcl|rp_asb-75854	KQ034062	99.75	790	1	1	391	1179	878984	879773	0.0	1501
lcl|rp_asb-75856	ACPB03034415	96.21	475	10	5	376	846	2016	2486	0.0	652
lcl|rp_asb-75856	KQ034222	98.94	378	3	1	5	381	880783	881160	5e-177	624
lcl|rp_asb-75859	KQ034086	87.34	79	9	1	1144	1222	1111525	1111602	1e-09	69.9
lcl|rp_asb-75859	KQ034323	97.96	196	2	1	8	203	156082	156275	1e-95	355
lcl|rp_asb-75859	KQ034323	99.89	890	1	0	247	1136	156319	157208	0.0	1756
lcl|rp_asb-75859	KQ034323	98.96	578	4	2	1134	1710	157875	158451	0.0	1082
lcl|rp_asb-75860	KQ034323	100.00	338	0	0	250	587	156295	155958	0.0	670
lcl|rp_asb-75860	KQ034323	99.19	248	2	0	5	252	157293	157046	2e-132	476
lcl|rp_asb-75862	KQ034097	100.00	91	0	0	1	91	666794	666884	3e-43	180
lcl|rp_asb-75862	KQ034097	100.00	203	0	0	90	292	668088	668290	4e-110	402
lcl|rp_asb-75862	KQ034097	100.00	194	0	0	291	484	668368	668561	1e-104	385
lcl|rp_asb-75862	KQ034097	99.55	443	1	1	485	927	669111	669552	0.0	854
lcl|rp_asb-75862	KQ034097	100.00	75	0	0	975	1049	673704	673778	1e-33	149
lcl|rp_asb-75862	KQ034097	100.00	95	0	0	1122	1216	673851	673945	4e-33	147
lcl|rp_asb-75863	ACPB03046318	100.00	146	0	0	31	176	622	477	2e-76	289
lcl|rp_asb-75863	KQ034446	100.00	39	0	0	469	507	389004	388966	1e-12	77.8
lcl|rp_asb-75863	KQ034446	100.00	333	0	0	175	507	391688	392020	2e-159	565
lcl|rp_asb-75863	KQ034446	100.00	30	0	0	1	30	404618	404589	3e-07	60.0
lcl|rp_asb-75864	ACPB03046318	99.31	144	1	0	203	346	622	479	1e-72	278
lcl|rp_asb-75864	KQ034446	98.54	343	1	3	347	687	390884	391224	2e-175	618
lcl|rp_asb-75864	KQ034446	100.00	201	0	0	2	202	404789	404589	4e-109	398
lcl|rp_asb-75868	KQ034317	100.00	44	0	0	1228	1271	364377	364334	4e-15	87.7
lcl|rp_asb-75868	KQ034317	100.00	52	0	0	1340	1391	364752	364701	6e-20	103
lcl|rp_asb-75868	KQ034317	94.71	170	2	3	734	896	364879	364710	7e-32	143
lcl|rp_asb-75868	KQ034317	99.29	283	0	2	455	735	366644	366362	3e-148	529
lcl|rp_asb-75868	KQ034317	99.56	455	1	1	2	455	367871	367417	0.0	878
lcl|rp_asb-75869	KQ034630	100.00	141	0	0	673	813	78666	78526	3e-73	280
lcl|rp_asb-75869	KQ034630	96.88	96	0	3	581	676	79103	79011	4e-32	143
lcl|rp_asb-75869	KQ034630	98.95	95	1	0	489	583	79746	79652	2e-43	180
lcl|rp_asb-75869	KQ034630	100.00	100	0	0	392	491	81624	81525	8e-49	198
lcl|rp_asb-75869	KQ034630	100.00	112	0	0	282	393	81814	81703	6e-56	222
lcl|rp_asb-75869	KQ034630	100.00	89	0	0	195	283	81984	81896	3e-42	176
lcl|rp_asb-75869	KQ034630	100.00	197	0	0	1	197	82370	82174	1e-106	391
lcl|rp_asb-75870	KQ034630	100.00	163	0	0	270	432	78666	78504	1e-86	323
lcl|rp_asb-75870	KQ034630	100.00	93	0	0	181	273	79103	79011	7e-45	184
lcl|rp_asb-75870	KQ034630	100.00	99	0	0	85	183	81624	81526	2e-48	196
lcl|rp_asb-75870	KQ034630	100.00	86	0	0	1	86	81788	81703	1e-40	170
lcl|rp_asb-75871	KQ034163	98.41	63	0	1	11	73	224055	224116	8e-22	109
lcl|rp_asb-75871	KQ034163	99.84	640	0	1	147	786	224189	224827	0.0	1152
lcl|rp_asb-75871	KQ034163	100.00	185	0	0	827	1011	224868	225052	7e-87	325
lcl|rp_asb-75871	KQ034163	100.00	70	0	0	1041	1110	225081	225150	9e-31	139
lcl|rp_asb-75881	KQ034261	98.90	181	1	1	1153	1333	860483	860304	9e-90	335
lcl|rp_asb-75881	KQ034261	100.00	131	0	0	930	1060	860708	860578	4e-67	260
lcl|rp_asb-75881	KQ034261	98.41	63	1	0	800	862	860838	860776	4e-24	117
lcl|rp_asb-75881	KQ034261	100.00	262	0	0	477	738	861162	860901	3e-145	519
lcl|rp_asb-75881	KQ034261	100.00	242	0	0	238	479	861491	861250	3e-133	480
lcl|rp_asb-75883	KQ034057	96.10	205	1	4	621	818	3390931	3390727	1e-84	317
lcl|rp_asb-75883	KQ034057	100.00	228	0	0	395	622	3392067	3391840	4e-125	452
lcl|rp_asb-75883	KQ034057	100.00	140	0	0	257	396	3392742	3392603	1e-72	278
lcl|rp_asb-75883	KQ034057	100.00	178	0	0	75	252	3392998	3392821	3e-95	353
lcl|rp_asb-75883	KQ034057	100.00	44	0	0	36	79	3394188	3394145	2e-15	87.7
lcl|rp_asb-75884	KQ034179	98.12	213	1	3	20	229	407499	407711	1e-99	367
lcl|rp_asb-75884	KQ034179	100.00	300	0	0	230	529	408259	408558	2e-168	595
lcl|rp_asb-75885	KQ035114	99.11	451	2	2	1	450	50123	49674	0.0	805
lcl|rp_asb-75885	KQ036385	98.01	201	3	1	497	696	6297	6497	4e-63	246
lcl|rp_asb-75885	KQ036385	98.57	210	1	1	497	704	8031	8240	2e-71	274
lcl|rp_asb-75886	ACPB03026534	99.15	117	0	1	1	117	9726	9611	3e-41	174
lcl|rp_asb-75886	KQ034109	100.00	137	0	0	1949	2085	2071747	2071611	2e-70	272
lcl|rp_asb-75886	KQ034109	100.00	86	0	0	1865	1950	2072584	2072499	5e-40	170
lcl|rp_asb-75886	KQ034109	100.00	176	0	0	1691	1866	2073357	2073182	3e-81	307
lcl|rp_asb-75886	KQ034109	98.78	164	2	0	1529	1692	2073657	2073494	8e-82	309
lcl|rp_asb-75886	KQ034109	99.10	111	1	0	1424	1534	2074443	2074333	1e-52	212
lcl|rp_asb-75886	KQ034109	100.00	371	0	0	1058	1428	2078010	2077640	0.0	735
lcl|rp_asb-75886	KQ034109	98.94	946	2	2	117	1062	2079625	2078688	0.0	1750
lcl|rp_asb-75887	KQ034109	100.00	290	0	0	1067	1356	2075678	2075389	2e-149	533
lcl|rp_asb-75887	KQ034109	100.00	45	0	0	966	1010	2075781	2075737	1e-15	89.7
lcl|rp_asb-75887	KQ034109	100.00	671	0	0	242	912	2076506	2075836	0.0	1330
lcl|rp_asb-75887	KQ034109	100.00	246	0	0	1	246	2077856	2077611	1e-135	488
lcl|rp_asb-75892	KQ034579	99.73	373	0	1	2	373	31893	32265	0.0	724
lcl|rp_asb-75892	KQ034579	99.51	204	1	0	373	576	32560	32763	2e-108	396
lcl|rp_asb-75892	KQ034579	98.37	184	1	1	577	758	32950	33133	6e-90	335
lcl|rp_asb-75892	KQ034630	90.57	53	5	0	643	695	23753	23805	8e-09	65.9
lcl|rp_asb-75895	KQ034058	100.00	310	0	0	639	948	5588178	5587869	5e-174	615
lcl|rp_asb-75895	KQ034058	100.00	153	0	0	486	638	5593559	5593407	2e-80	303
lcl|rp_asb-75895	KQ034058	100.00	122	0	0	366	487	5595953	5595832	8e-62	242
lcl|rp_asb-75895	KQ034058	100.00	100	0	0	266	365	5596157	5596058	1e-48	198
lcl|rp_asb-75895	KQ034058	100.00	75	0	0	193	267	5596318	5596244	8e-34	149
lcl|rp_asb-75895	KQ034058	100.00	180	0	0	13	192	5596570	5596391	2e-96	357
lcl|rp_asb-7590	KQ034277	98.67	75	0	1	924	998	470657	470730	5e-29	133
lcl|rp_asb-7590	KQ034277	97.50	40	1	0	924	963	830545	830506	2e-10	71.9
lcl|rp_asb-7590	KQ034388	100.00	108	0	0	5	112	563323	563430	2e-53	214
lcl|rp_asb-7590	KQ034388	99.11	902	3	4	107	1006	564978	565876	0.0	1631
lcl|rp_asb-7590	KQ034388	87.88	66	7	1	706	770	566223	566288	6e-07	60.0
lcl|rp_asb-7590	KQ034388	91.55	71	6	0	42	112	568454	568524	4e-17	93.7
lcl|rp_asb-7590	KQ034388	83.14	261	32	2	107	367	569554	569802	6e-41	172
lcl|rp_asb-7590	KQ034388	85.60	361	40	5	554	904	569989	570347	1e-72	278
lcl|rp_asb-75903	KQ034136	98.11	53	1	0	608	660	238652	238600	2e-18	97.6
lcl|rp_asb-75903	KQ034136	100.00	122	0	0	488	609	238901	238780	5e-62	242
lcl|rp_asb-75903	KQ034136	99.22	129	0	1	358	485	239410	239282	2e-36	157
lcl|rp_asb-75903	KQ034136	100.00	83	0	0	277	359	240882	240800	9e-39	165
lcl|rp_asb-75903	KQ034136	99.44	178	1	0	32	209	241127	240950	5e-93	345
lcl|rp_asb-75905	KQ034076	100.00	534	0	0	9	542	2053143	2053676	0.0	1059
lcl|rp_asb-75905	KQ034076	100.00	105	0	0	540	644	2053806	2053910	7e-52	208
lcl|rp_asb-75905	KQ034076	100.00	42	0	0	653	694	2057121	2057162	3e-14	83.8
lcl|rp_asb-75908	KQ035180	100.00	200	0	0	5	204	4762	4961	2e-92	343
lcl|rp_asb-75908	KQ035180	98.58	492	4	2	205	693	10228	10719	0.0	852
lcl|rp_asb-75909	KQ034161	98.97	677	2	1	746	1417	549489	548813	0.0	1287
lcl|rp_asb-75909	KQ034161	97.85	186	3	1	562	747	550583	550399	6e-88	329
lcl|rp_asb-75909	KQ034161	100.00	213	0	0	351	563	551775	551563	5e-116	422
lcl|rp_asb-75909	KQ034161	100.00	129	0	0	223	351	551994	551866	7e-66	256
lcl|rp_asb-75909	KQ034161	100.00	198	0	0	27	224	552283	552086	5e-107	392
lcl|rp_asb-7591	KQ034114	99.65	285	0	1	2	285	369693	369977	5e-154	549
lcl|rp_asb-7591	KQ034114	100.00	87	0	0	285	371	370064	370150	1e-40	172
lcl|rp_asb-7591	KQ034114	100.00	225	0	0	370	594	371541	371765	5e-123	446
lcl|rp_asb-7591	KQ034114	100.00	124	0	0	593	716	371866	371989	1e-62	246
lcl|rp_asb-7591	KQ034114	100.00	114	0	0	717	830	372203	372316	9e-57	226
lcl|rp_asb-7591	KQ034114	100.00	207	0	0	828	1034	373807	374013	3e-112	410
lcl|rp_asb-7591	KQ034114	100.00	149	0	0	1035	1183	374926	375074	1e-77	295
lcl|rp_asb-7591	KQ034114	100.00	153	0	0	1184	1336	375292	375444	5e-80	303
lcl|rp_asb-7591	KQ034114	100.00	214	0	0	1334	1547	375547	375760	2e-116	424
lcl|rp_asb-7591	KQ034114	100.00	113	0	0	1546	1658	378034	378146	4e-56	224
lcl|rp_asb-7591	KQ034114	99.59	245	0	1	1656	1899	378261	378505	4e-130	470
lcl|rp_asb-75911	KQ034063	99.71	346	1	0	1212	1557	1335065	1334720	2e-159	567
lcl|rp_asb-75911	KQ034063	100.00	126	0	0	1086	1211	1335278	1335153	5e-64	250
lcl|rp_asb-75911	KQ034063	100.00	143	0	0	946	1088	1335816	1335674	4e-74	283
lcl|rp_asb-75911	KQ034063	100.00	124	0	0	825	948	1336018	1335895	8e-63	246
lcl|rp_asb-75911	KQ034063	100.00	176	0	0	650	825	1336292	1336117	7e-94	349
lcl|rp_asb-75911	KQ034063	100.00	148	0	0	505	652	1336518	1336371	4e-77	293
lcl|rp_asb-75911	KQ034063	100.00	72	0	0	434	505	1338411	1338340	8e-32	143
lcl|rp_asb-75911	KQ034063	100.00	166	0	0	268	433	1338665	1338500	7e-88	329
lcl|rp_asb-75911	KQ034063	100.00	252	0	0	19	270	1338995	1338744	3e-139	500
lcl|rp_asb-75917	KQ034062	100.00	74	0	0	708	781	753870	753943	8e-33	147
lcl|rp_asb-75917	KQ034062	100.00	264	0	0	848	1111	754144	754407	3e-146	523
lcl|rp_asb-75917	KQ034062	100.00	142	0	0	1111	1252	754497	754638	2e-73	281
lcl|rp_asb-75917	KQ034062	100.00	186	0	0	1251	1436	755085	755270	1e-99	369
lcl|rp_asb-75917	KQ034062	100.00	170	0	0	1437	1606	755458	755627	4e-90	337
lcl|rp_asb-75917	KQ034062	100.00	234	0	0	1603	1836	755826	756059	3e-128	464
lcl|rp_asb-75917	KQ034062	99.21	127	0	1	1834	1959	756162	756288	1e-59	236
lcl|rp_asb-75917	KQ034062	100.00	113	0	0	1958	2070	756651	756763	4e-56	224
lcl|rp_asb-75917	KQ034062	98.55	138	0	2	2069	2204	757112	757249	2e-61	242
lcl|rp_asb-75917	KQ034075	99.40	168	0	1	518	684	272741	272574	4e-84	317
lcl|rp_asb-75917	KQ034075	98.00	50	0	1	367	415	272895	272846	9e-14	83.8
lcl|rp_asb-75917	KQ034075	97.14	280	3	5	1	276	273271	272993	3e-112	410
lcl|rp_asb-75928	KQ035046	99.03	207	2	0	379	585	5165	5371	1e-107	394
lcl|rp_asb-75928	KQ035046	100.00	77	0	0	585	661	6279	6355	8e-35	153
lcl|rp_asb-75928	KQ035046	100.00	177	0	0	666	842	9424	9600	2e-94	351
lcl|rp_asb-75928	KQ035046	100.00	91	0	0	850	940	11225	11315	4e-43	180
lcl|rp_asb-75928	KQ035046	99.58	480	2	0	941	1420	12321	12800	0.0	936
lcl|rp_asb-75928	KQ035046	100.00	97	0	0	282	378	18816	18720	9e-47	192
lcl|rp_asb-75928	KQ035046	100.00	214	0	0	70	283	20768	20555	2e-100	371
lcl|rp_asb-75929	KQ034221	98.00	851	6	2	13	852	398130	398980	0.0	1513
lcl|rp_asb-75935	KQ034328	94.39	321	0	4	697	1001	554415	554097	2e-118	430
lcl|rp_asb-75935	KQ034328	100.00	80	0	0	594	673	554519	554440	9e-37	159
lcl|rp_asb-75935	KQ034328	100.00	358	0	0	228	585	557668	557311	0.0	710
lcl|rp_asb-75935	KQ034328	100.00	148	0	0	85	232	558299	558152	2e-77	293
lcl|rp_asb-75935	KQ034328	100.00	58	0	0	27	84	558463	558406	1e-23	115
lcl|rp_asb-7594	KQ034069	99.32	294	1	1	1	293	742780	742487	7e-158	559
lcl|rp_asb-75942	KQ034402	98.63	219	0	1	1	219	523163	523378	2e-100	371
lcl|rp_asb-75942	KQ034402	99.61	255	1	0	217	471	524283	524537	1e-138	498
lcl|rp_asb-75942	KQ034402	100.00	207	0	0	472	678	524905	525111	2e-112	410
lcl|rp_asb-75942	KQ034402	100.00	273	0	0	692	964	525208	525480	8e-152	541
lcl|rp_asb-75942	KQ034402	100.00	302	0	0	965	1266	527082	527383	4e-169	599
lcl|rp_asb-75949	KQ034166	99.65	289	0	1	757	1044	392135	391847	1e-131	474
lcl|rp_asb-75949	KQ034166	100.00	99	0	0	597	695	392295	392197	4e-48	196
lcl|rp_asb-75949	KQ034166	99.77	438	1	0	161	598	393600	393163	0.0	860
lcl|rp_asb-75949	KQ034453	82.86	391	65	2	161	549	421403	421793	1e-57	228
lcl|rp_asb-7595	KQ034186	99.57	233	1	0	1	233	641504	641736	1e-125	454
lcl|rp_asb-7595	KQ034186	98.83	858	2	7	254	1106	641764	642618	0.0	1467
lcl|rp_asb-75950	KQ034354	84.64	384	41	4	124	501	427172	426801	3e-72	276
lcl|rp_asb-75950	KQ034725	99.55	445	1	1	122	565	109338	108894	0.0	805
lcl|rp_asb-75950	KQ034725	99.17	121	0	1	1	121	111751	111632	1e-56	224
lcl|rp_asb-75951	KQ034370	100.00	523	0	0	160	682	490320	489798	0.0	1037
lcl|rp_asb-75951	KQ034370	99.39	163	0	1	1	162	507512	507350	1e-81	307
lcl|rp_asb-75953	ACPB03028422	88.62	123	11	2	285	404	8013	7891	3e-25	119
lcl|rp_asb-75953	ACPB03028422	96.15	260	10	0	1	260	8370	8111	1e-120	436
lcl|rp_asb-75953	KQ034082	94.77	287	3	1	1	287	1821618	1821892	1e-129	466
lcl|rp_asb-75953	KQ034082	100.00	125	0	0	292	416	1821965	1822089	5e-64	248
lcl|rp_asb-75953	KQ034082	86.73	211	15	4	1	211	2428121	2428318	3e-44	182
lcl|rp_asb-75955	KQ034185	100.00	33	0	0	1	33	752344	752376	1e-08	65.9
lcl|rp_asb-75955	KQ034185	100.00	148	0	0	31	178	752462	752609	3e-77	293
lcl|rp_asb-75955	KQ034185	100.00	343	0	0	178	520	753376	753718	0.0	680
lcl|rp_asb-75955	KQ034185	100.00	202	0	0	520	721	754162	754363	2e-109	400
lcl|rp_asb-75955	KQ034185	98.94	376	0	4	720	1091	754746	755121	0.0	682
lcl|rp_asb-75956	KQ034185	99.74	383	0	1	25	407	755388	755007	2e-168	595
lcl|rp_asb-75957	KQ034171	100.00	451	0	0	732	1182	1363034	1362584	0.0	894
lcl|rp_asb-75957	KQ034171	100.00	321	0	0	373	693	1363394	1363074	3e-166	589
lcl|rp_asb-75957	KQ034171	100.00	240	0	0	70	309	1363697	1363458	4e-132	476
lcl|rp_asb-75958	KQ034205	99.59	244	1	0	720	963	30739	30496	3e-132	476
lcl|rp_asb-75958	KQ034205	100.00	201	0	0	524	724	31768	31568	6e-109	398
lcl|rp_asb-75958	KQ034205	100.00	162	0	0	362	523	41910	41749	1e-85	321
lcl|rp_asb-75958	KQ034205	98.77	81	1	0	282	362	48494	48414	5e-35	153
lcl|rp_asb-75958	KQ034205	100.00	161	0	0	129	289	68882	68722	1e-72	278
lcl|rp_asb-75958	KQ034205	100.00	131	0	0	1	131	153633	153763	3e-67	260
lcl|rp_asb-75960	KQ034056	99.45	182	0	1	315	495	5508255	5508074	4e-93	345
lcl|rp_asb-75960	KQ034056	99.26	135	0	1	181	315	5508476	5508343	4e-65	252
lcl|rp_asb-75960	KQ034056	98.90	182	0	2	2	181	5512008	5511827	7e-76	287
lcl|rp_asb-75962	KQ034106	96.46	198	6	1	381	578	1964122	1963926	2e-88	329
lcl|rp_asb-75962	KQ034106	99.17	240	1	1	144	383	1964526	1964288	2e-125	452
lcl|rp_asb-75962	KQ034106	99.28	139	1	0	1	139	1966066	1965928	8e-70	268
lcl|rp_asb-75963	KQ034106	98.83	515	6	0	5	519	1966218	1965704	0.0	920
lcl|rp_asb-75964	KQ034449	99.17	242	0	2	483	724	303262	303023	6e-108	394
lcl|rp_asb-75964	KQ034449	100.00	136	0	0	349	484	308961	308826	2e-70	270
lcl|rp_asb-75964	KQ034449	100.00	111	0	0	241	351	325203	325093	2e-55	220
lcl|rp_asb-75964	KQ034449	100.00	61	0	0	183	243	340568	340508	1e-25	121
lcl|rp_asb-75964	KQ034449	100.00	138	0	0	46	183	373672	373535	2e-71	274
lcl|rp_asb-75964	KQ034449	100.00	48	0	0	1	48	377404	377357	8e-18	95.6
lcl|rp_asb-75967	KQ034058	100.00	175	0	0	92	266	6531765	6531939	4e-93	347
lcl|rp_asb-75967	KQ034058	100.00	186	0	0	267	452	6532429	6532614	1e-99	369
lcl|rp_asb-75967	KQ034058	100.00	144	0	0	451	594	6533525	6533668	1e-74	285
lcl|rp_asb-75967	KQ034058	99.51	204	1	0	592	795	6533749	6533952	5e-108	396
lcl|rp_asb-75967	KQ034058	99.33	450	3	0	796	1245	6534432	6534881	0.0	868
lcl|rp_asb-75967	KQ034058	100.00	200	0	0	1242	1441	6535491	6535690	5e-108	396
lcl|rp_asb-75967	KQ034058	100.00	169	0	0	1442	1610	6535795	6535963	2e-89	335
lcl|rp_asb-75967	KQ034058	100.00	136	0	0	1609	1744	6538642	6538777	8e-70	270
lcl|rp_asb-75967	KQ034058	100.00	285	0	0	1741	2025	6539536	6539820	1e-158	565
lcl|rp_asb-75967	KQ034058	100.00	64	0	0	2026	2089	6539907	6539970	7e-27	127
lcl|rp_asb-75967	KQ034058	100.00	251	0	0	2086	2336	6540044	6540294	2e-138	498
lcl|rp_asb-75968	KQ034197	100.00	38	0	0	1	38	331607	331644	6e-12	75.8
lcl|rp_asb-75968	KQ034197	99.26	135	0	1	39	172	331747	331881	4e-65	252
lcl|rp_asb-75968	KQ034197	98.96	192	2	0	207	398	332808	332999	4e-99	365
lcl|rp_asb-75968	KQ034197	92.47	186	5	3	389	565	333078	333263	9e-51	204
lcl|rp_asb-75969	KQ034197	98.63	146	0	2	461	605	331073	330929	8e-67	258
lcl|rp_asb-75969	KQ034197	99.20	125	0	1	337	461	331644	331521	4e-59	232
lcl|rp_asb-75969	KQ034197	100.00	170	0	0	167	336	331916	331747	1e-90	337
lcl|rp_asb-75969	KQ034197	99.36	156	0	1	13	168	332981	332827	1e-77	293
lcl|rp_asb-7597	KQ034185	99.16	954	3	4	363	1312	1213667	1212715	0.0	1798
lcl|rp_asb-7597	KQ034185	98.91	274	0	3	16	286	1214019	1213746	4e-138	496
lcl|rp_asb-75978	KQ034486	98.90	182	1	1	803	984	91590	91410	2e-90	337
lcl|rp_asb-75978	KQ034486	99.46	186	1	0	617	802	91856	91671	1e-97	361
lcl|rp_asb-75978	KQ034486	100.00	235	0	0	383	617	92754	92520	3e-129	466
lcl|rp_asb-75978	KQ034486	100.00	199	0	0	188	386	94085	93887	9e-108	394
lcl|rp_asb-75978	KQ034486	100.00	183	0	0	6	188	99759	99577	3e-98	363
lcl|rp_asb-75978	KQ038761	98.25	114	1	1	383	496	2924	2812	7e-50	202
lcl|rp_asb-7599	KQ035025	100.00	948	0	0	761	1708	44627	43680	0.0	1778
lcl|rp_asb-7599	KQ035025	100.00	366	0	0	360	725	45028	44663	0.0	726
lcl|rp_asb-7599	KQ035025	100.00	84	0	0	279	362	47688	47605	6e-39	167
lcl|rp_asb-7599	KQ035025	100.00	250	0	0	30	279	48844	48595	6e-138	496
lcl|rp_asb-760	ACPB03038893	95.45	66	1	1	707	772	304	241	1e-19	101
lcl|rp_asb-760	ACPB03038893	100.00	33	0	0	670	702	452	420	8e-09	65.9
lcl|rp_asb-760	ACPB03038893	97.14	70	1	1	73	142	608	540	1e-23	115
lcl|rp_asb-760	ACPB03038893	100.00	45	0	0	541	585	611	567	6e-16	89.7
lcl|rp_asb-760	ACPB03038893	100.00	46	0	0	410	455	612	567	1e-16	91.7
lcl|rp_asb-760	ACPB03038893	100.00	48	0	0	622	669	614	567	9e-18	95.6
lcl|rp_asb-760	ACPB03038893	100.00	48	0	0	492	539	614	567	9e-18	95.6
lcl|rp_asb-760	ACPB03038893	100.00	48	0	0	312	359	614	567	9e-18	95.6
lcl|rp_asb-760	ACPB03038893	100.00	48	0	0	228	275	614	567	9e-18	95.6
lcl|rp_asb-760	ACPB03038893	100.00	48	0	0	180	227	614	567	9e-18	95.6
lcl|rp_asb-760	ACPB03038893	97.92	48	1	0	360	407	614	567	2e-15	87.7
lcl|rp_asb-760	ACPB03038893	100.00	36	0	0	586	621	762	727	1e-10	71.9
lcl|rp_asb-760	ACPB03038893	100.00	36	0	0	456	491	762	727	1e-10	71.9
lcl|rp_asb-760	ACPB03038893	100.00	36	0	0	276	311	762	727	1e-10	71.9
lcl|rp_asb-760	ACPB03038893	100.00	37	0	0	143	179	763	727	3e-11	73.8
lcl|rp_asb-760	ACPB03038893	95.71	70	2	1	73	142	917	849	2e-21	107
lcl|rp_asb-760	ACPB03038893	100.00	45	0	0	541	585	920	876	6e-16	89.7
lcl|rp_asb-760	ACPB03038893	100.00	46	0	0	624	669	921	876	1e-16	91.7
lcl|rp_asb-760	ACPB03038893	100.00	46	0	0	494	539	921	876	1e-16	91.7
lcl|rp_asb-760	ACPB03038893	100.00	46	0	0	314	359	921	876	1e-16	91.7
lcl|rp_asb-760	ACPB03038893	100.00	46	0	0	230	275	921	876	1e-16	91.7
lcl|rp_asb-760	ACPB03038893	100.00	46	0	0	182	227	921	876	1e-16	91.7
lcl|rp_asb-760	ACPB03038893	97.83	46	1	0	362	407	921	876	3e-14	83.8
lcl|rp_asb-760	ACPB03038893	100.00	48	0	0	408	455	923	876	9e-18	95.6
lcl|rp_asb-760	ACPB03038893	97.18	71	1	1	73	143	1077	1008	2e-24	117
lcl|rp_asb-760	ACPB03038893	100.00	45	0	0	541	585	1080	1036	6e-16	89.7
lcl|rp_asb-760	ACPB03038893	100.00	46	0	0	410	455	1081	1036	1e-16	91.7
lcl|rp_asb-760	ACPB03038893	100.00	48	0	0	622	669	1083	1036	9e-18	95.6
lcl|rp_asb-760	ACPB03038893	100.00	48	0	0	492	539	1083	1036	9e-18	95.6
lcl|rp_asb-760	ACPB03038893	100.00	48	0	0	312	359	1083	1036	9e-18	95.6
lcl|rp_asb-760	ACPB03038893	100.00	48	0	0	228	275	1083	1036	9e-18	95.6
lcl|rp_asb-760	ACPB03038893	100.00	48	0	0	180	227	1083	1036	9e-18	95.6
lcl|rp_asb-760	ACPB03038893	97.92	48	1	0	360	407	1083	1036	2e-15	87.7
lcl|rp_asb-760	ACPB03038893	97.22	36	1	0	586	621	1232	1197	3e-08	63.9
lcl|rp_asb-760	ACPB03038893	97.22	36	1	0	456	491	1232	1197	3e-08	63.9
lcl|rp_asb-760	ACPB03038893	97.22	36	1	0	276	311	1232	1197	3e-08	63.9
lcl|rp_asb-760	ACPB03038893	97.30	37	1	0	143	179	1233	1197	8e-09	65.9
lcl|rp_asb-760	ACPB03038893	97.18	71	1	1	73	143	1387	1318	2e-24	117
lcl|rp_asb-760	ACPB03038893	100.00	45	0	0	541	585	1390	1346	6e-16	89.7
lcl|rp_asb-760	ACPB03038893	100.00	46	0	0	624	669	1391	1346	1e-16	91.7
lcl|rp_asb-760	ACPB03038893	100.00	46	0	0	494	539	1391	1346	1e-16	91.7
lcl|rp_asb-760	ACPB03038893	100.00	46	0	0	314	359	1391	1346	1e-16	91.7
lcl|rp_asb-760	ACPB03038893	100.00	46	0	0	230	275	1391	1346	1e-16	91.7
lcl|rp_asb-760	ACPB03038893	100.00	46	0	0	182	227	1391	1346	1e-16	91.7
lcl|rp_asb-760	ACPB03038893	97.83	46	1	0	362	407	1391	1346	3e-14	83.8
lcl|rp_asb-760	ACPB03038893	100.00	48	0	0	408	455	1393	1346	9e-18	95.6
lcl|rp_asb-760	ACPB03038893	94.29	70	3	1	73	142	1547	1479	6e-19	99.6
lcl|rp_asb-760	ACPB03038893	97.78	45	1	0	541	585	1550	1506	1e-13	81.8
lcl|rp_asb-760	ACPB03038893	97.83	46	1	0	410	455	1551	1506	3e-14	83.8
lcl|rp_asb-760	ACPB03038893	100.00	48	0	0	360	407	1553	1506	9e-18	95.6
lcl|rp_asb-760	ACPB03038893	97.92	48	1	0	622	669	1553	1506	2e-15	87.7
lcl|rp_asb-760	ACPB03038893	97.92	48	1	0	492	539	1553	1506	2e-15	87.7
lcl|rp_asb-760	ACPB03038893	97.92	48	1	0	312	359	1553	1506	2e-15	87.7
lcl|rp_asb-760	ACPB03038893	97.92	48	1	0	228	275	1553	1506	2e-15	87.7
lcl|rp_asb-760	ACPB03038893	97.92	48	1	0	180	227	1553	1506	2e-15	87.7
lcl|rp_asb-760	KQ034146	100.00	34	0	0	772	805	1497421	1497388	2e-09	67.9
lcl|rp_asb-760	KQ034146	95.45	66	1	1	707	772	1498753	1498690	1e-19	101
lcl|rp_asb-760	KQ034146	97.22	36	1	0	586	621	1498901	1498866	3e-08	63.9
lcl|rp_asb-760	KQ034146	97.22	36	1	0	456	491	1498901	1498866	3e-08	63.9
lcl|rp_asb-760	KQ034146	97.22	36	1	0	276	311	1498901	1498866	3e-08	63.9
lcl|rp_asb-760	KQ034146	97.30	37	1	0	143	179	1498902	1498866	8e-09	65.9
lcl|rp_asb-760	KQ034146	98.44	64	0	1	80	143	1499050	1498988	2e-22	111
lcl|rp_asb-760	KQ034146	97.78	45	1	0	541	585	1499060	1499016	1e-13	81.8
lcl|rp_asb-760	KQ034146	97.83	46	1	0	624	669	1499061	1499016	3e-14	83.8
lcl|rp_asb-760	KQ034146	97.83	46	1	0	494	539	1499061	1499016	3e-14	83.8
lcl|rp_asb-760	KQ034146	97.83	46	1	0	314	359	1499061	1499016	3e-14	83.8
lcl|rp_asb-760	KQ034146	97.83	46	1	0	230	275	1499061	1499016	3e-14	83.8
lcl|rp_asb-760	KQ034146	97.83	46	1	0	182	227	1499061	1499016	3e-14	83.8
lcl|rp_asb-760	KQ034146	95.65	46	2	0	362	407	1499061	1499016	8e-12	75.8
lcl|rp_asb-760	KQ034146	97.92	48	1	0	408	455	1499063	1499016	2e-15	87.7
lcl|rp_asb-760	KQ034146	95.71	70	2	1	74	143	1499217	1499149	2e-21	107
lcl|rp_asb-760	KQ034146	100.00	41	0	0	629	669	1499217	1499177	1e-13	81.8
lcl|rp_asb-760	KQ034146	100.00	41	0	0	545	585	1499217	1499177	1e-13	81.8
lcl|rp_asb-760	KQ034146	100.00	41	0	0	499	539	1499217	1499177	1e-13	81.8
lcl|rp_asb-760	KQ034146	100.00	41	0	0	415	455	1499217	1499177	1e-13	81.8
lcl|rp_asb-760	KQ034146	100.00	41	0	0	319	359	1499217	1499177	1e-13	81.8
lcl|rp_asb-760	KQ034146	100.00	41	0	0	235	275	1499217	1499177	1e-13	81.8
lcl|rp_asb-760	KQ034146	100.00	41	0	0	187	227	1499217	1499177	1e-13	81.8
lcl|rp_asb-760	KQ034146	97.56	41	1	0	367	407	1499217	1499177	3e-11	73.8
lcl|rp_asb-760	KQ034146	100.00	36	0	0	586	621	1499370	1499335	1e-10	71.9
lcl|rp_asb-760	KQ034146	100.00	36	0	0	456	491	1499370	1499335	1e-10	71.9
lcl|rp_asb-760	KQ034146	100.00	36	0	0	276	311	1499370	1499335	1e-10	71.9
lcl|rp_asb-760	KQ034146	100.00	37	0	0	143	179	1499371	1499335	3e-11	73.8
lcl|rp_asb-760	KQ034146	95.77	71	2	1	73	143	1499525	1499456	6e-22	109
lcl|rp_asb-760	KQ034146	100.00	45	0	0	541	585	1499528	1499484	6e-16	89.7
lcl|rp_asb-760	KQ034146	100.00	46	0	0	410	455	1499529	1499484	1e-16	91.7
lcl|rp_asb-760	KQ034146	100.00	48	0	0	622	669	1499531	1499484	9e-18	95.6
lcl|rp_asb-760	KQ034146	100.00	48	0	0	492	539	1499531	1499484	9e-18	95.6
lcl|rp_asb-760	KQ034146	100.00	48	0	0	312	359	1499531	1499484	9e-18	95.6
lcl|rp_asb-760	KQ034146	100.00	48	0	0	228	275	1499531	1499484	9e-18	95.6
lcl|rp_asb-760	KQ034146	100.00	48	0	0	180	227	1499531	1499484	9e-18	95.6
lcl|rp_asb-760	KQ034146	97.92	48	1	0	360	407	1499531	1499484	2e-15	87.7
lcl|rp_asb-760	KQ034146	97.18	71	1	1	73	143	1499687	1499618	2e-24	117
lcl|rp_asb-760	KQ034146	100.00	45	0	0	541	585	1499690	1499646	6e-16	89.7
lcl|rp_asb-760	KQ034146	100.00	46	0	0	410	455	1499691	1499646	1e-16	91.7
lcl|rp_asb-760	KQ034146	100.00	48	0	0	622	669	1499693	1499646	9e-18	95.6
lcl|rp_asb-760	KQ034146	100.00	48	0	0	492	539	1499693	1499646	9e-18	95.6
lcl|rp_asb-760	KQ034146	100.00	48	0	0	312	359	1499693	1499646	9e-18	95.6
lcl|rp_asb-760	KQ034146	100.00	48	0	0	228	275	1499693	1499646	9e-18	95.6
lcl|rp_asb-760	KQ034146	100.00	48	0	0	180	227	1499693	1499646	9e-18	95.6
lcl|rp_asb-760	KQ034146	97.92	48	1	0	360	407	1499693	1499646	2e-15	87.7
lcl|rp_asb-760	KQ034146	100.00	36	0	0	586	621	1499842	1499807	1e-10	71.9
lcl|rp_asb-760	KQ034146	100.00	36	0	0	456	491	1499842	1499807	1e-10	71.9
lcl|rp_asb-760	KQ034146	100.00	36	0	0	276	311	1499842	1499807	1e-10	71.9
lcl|rp_asb-760	KQ034146	100.00	37	0	0	143	179	1499843	1499807	3e-11	73.8
lcl|rp_asb-760	KQ034146	95.77	71	2	1	73	143	1499998	1499929	6e-22	109
lcl|rp_asb-760	KQ034146	100.00	45	0	0	541	585	1500001	1499957	6e-16	89.7
lcl|rp_asb-760	KQ034146	100.00	46	0	0	624	669	1500002	1499957	1e-16	91.7
lcl|rp_asb-760	KQ034146	100.00	46	0	0	494	539	1500002	1499957	1e-16	91.7
lcl|rp_asb-760	KQ034146	100.00	46	0	0	314	359	1500002	1499957	1e-16	91.7
lcl|rp_asb-760	KQ034146	100.00	46	0	0	230	275	1500002	1499957	1e-16	91.7
lcl|rp_asb-760	KQ034146	100.00	46	0	0	182	227	1500002	1499957	1e-16	91.7
lcl|rp_asb-760	KQ034146	97.83	46	1	0	362	407	1500002	1499957	3e-14	83.8
lcl|rp_asb-760	KQ034146	100.00	48	0	0	408	455	1500004	1499957	9e-18	95.6
lcl|rp_asb-760	KQ034146	94.29	70	3	1	73	142	1500158	1500090	6e-19	99.6
lcl|rp_asb-760	KQ034146	97.78	45	1	0	541	585	1500161	1500117	1e-13	81.8
lcl|rp_asb-760	KQ034146	97.83	46	1	0	410	455	1500162	1500117	3e-14	83.8
lcl|rp_asb-760	KQ034146	100.00	48	0	0	360	407	1500164	1500117	9e-18	95.6
lcl|rp_asb-760	KQ034146	97.92	48	1	0	622	669	1500164	1500117	2e-15	87.7
lcl|rp_asb-760	KQ034146	97.92	48	1	0	492	539	1500164	1500117	2e-15	87.7
lcl|rp_asb-760	KQ034146	97.92	48	1	0	312	359	1500164	1500117	2e-15	87.7
lcl|rp_asb-760	KQ034146	97.92	48	1	0	228	275	1500164	1500117	2e-15	87.7
lcl|rp_asb-760	KQ034146	97.92	48	1	0	180	227	1500164	1500117	2e-15	87.7
lcl|rp_asb-760	KQ034146	100.00	36	0	0	586	621	1500314	1500279	1e-10	71.9
lcl|rp_asb-760	KQ034146	100.00	36	0	0	456	491	1500314	1500279	1e-10	71.9
lcl|rp_asb-760	KQ034146	100.00	36	0	0	276	311	1500314	1500279	1e-10	71.9
lcl|rp_asb-760	KQ034146	100.00	37	0	0	143	179	1500315	1500279	3e-11	73.8
lcl|rp_asb-760	KQ034146	100.00	42	0	0	628	669	1500470	1500429	3e-14	83.8
lcl|rp_asb-760	KQ034146	100.00	42	0	0	544	585	1500470	1500429	3e-14	83.8
lcl|rp_asb-760	KQ034146	100.00	42	0	0	498	539	1500470	1500429	3e-14	83.8
lcl|rp_asb-760	KQ034146	100.00	42	0	0	414	455	1500470	1500429	3e-14	83.8
lcl|rp_asb-760	KQ034146	100.00	42	0	0	318	359	1500470	1500429	3e-14	83.8
lcl|rp_asb-760	KQ034146	100.00	42	0	0	234	275	1500470	1500429	3e-14	83.8
lcl|rp_asb-760	KQ034146	100.00	42	0	0	186	227	1500470	1500429	3e-14	83.8
lcl|rp_asb-760	KQ034146	97.62	42	1	0	366	407	1500470	1500429	8e-12	75.8
lcl|rp_asb-760	KQ034146	97.22	72	1	1	72	143	1500471	1500401	6e-25	119
lcl|rp_asb-760	KQ034146	97.33	75	0	2	1	74	1501693	1501620	2e-24	117
lcl|rp_asb-7600	KQ034146	100.00	45	0	0	14	58	1081851	1081895	4e-16	89.7
lcl|rp_asb-7600	KQ034146	99.00	100	1	0	49	148	1082845	1082944	1e-46	190
lcl|rp_asb-7600	KQ034146	100.00	110	0	0	149	258	1084772	1084881	6e-55	218
lcl|rp_asb-7600	KQ034146	99.33	299	1	1	256	553	1084966	1085264	1e-160	569
lcl|rp_asb-76008	KQ034329	100.00	76	0	0	54	129	364540	364615	2e-34	151
lcl|rp_asb-76008	KQ034329	100.00	73	0	0	127	199	364899	364971	1e-32	145
lcl|rp_asb-76008	KQ034329	100.00	221	0	0	196	416	365833	366053	5e-121	438
lcl|rp_asb-76008	KQ034329	100.00	248	0	0	414	661	366801	367048	4e-137	492
lcl|rp_asb-76008	KQ034329	98.32	119	2	0	704	822	367091	367209	2e-55	220
lcl|rp_asb-76008	KQ037845	98.68	76	1	0	54	129	90	15	5e-32	143
lcl|rp_asb-7601	ACPB03045924	96.69	181	2	4	2	181	716	893	6e-74	280
lcl|rp_asb-7601	ACPB03047686	96.69	181	2	4	2	181	620	797	6e-74	280
lcl|rp_asb-76013	KQ034429	99.49	395	0	2	26	419	154127	154520	0.0	751
lcl|rp_asb-76017	KQ034530	100.00	278	0	0	605	882	41935	41658	2e-133	480
lcl|rp_asb-76017	KQ034530	98.93	281	0	2	327	604	42541	42261	2e-145	519
lcl|rp_asb-76017	KQ034530	98.12	320	3	2	3	319	43976	43657	1e-161	573
lcl|rp_asb-76018	KQ034369	100.00	249	0	0	347	595	505265	505017	7e-138	494
lcl|rp_asb-76018	KQ034369	100.00	163	0	0	187	349	505511	505349	2e-86	323
lcl|rp_asb-76018	KQ034369	100.00	73	0	0	116	188	507582	507510	8e-33	145
lcl|rp_asb-76018	KQ034369	100.00	117	0	0	2	118	508760	508644	4e-59	232
lcl|rp_asb-76023	KQ034934	95.61	410	7	9	221	623	7150	6745	6e-148	527
lcl|rp_asb-76023	KQ034934	98.21	223	2	2	2	224	7391	7171	2e-95	353
lcl|rp_asb-76024	KQ034282	99.60	504	2	0	56	559	474917	474414	0.0	942
lcl|rp_asb-76024	KQ038469	99.35	153	1	0	1	153	4133	4285	1e-65	254
lcl|rp_asb-76025	KQ034098	96.52	862	20	2	1	861	1941364	1942216	0.0	1429
lcl|rp_asb-76025	KQ034098	99.88	869	0	1	1	868	1951735	1952603	0.0	1665
lcl|rp_asb-76025	KQ036926	97.10	863	14	3	1	861	6951	6098	0.0	1463
lcl|rp_asb-76028	KQ034531	100.00	502	0	0	32	533	52632	53133	0.0	995
lcl|rp_asb-76028	KQ034531	100.00	212	0	0	532	743	54510	54721	3e-115	420
lcl|rp_asb-76028	KQ034531	100.00	132	0	0	739	870	54796	54927	1e-67	262
lcl|rp_asb-76028	KQ034531	100.00	74	0	0	869	942	55330	55403	6e-33	147
lcl|rp_asb-76028	KQ034531	100.00	155	0	0	940	1094	56496	56650	3e-81	307
lcl|rp_asb-76028	KQ034531	100.00	86	0	0	1095	1180	56771	56856	4e-40	170
lcl|rp_asb-76028	KQ034531	100.00	232	0	0	1179	1410	56946	57177	3e-127	460
lcl|rp_asb-76028	KQ034531	100.00	52	0	0	1436	1487	58258	58309	8e-20	103
lcl|rp_asb-76028	KQ034531	100.00	36	0	0	1485	1520	58982	59017	3e-10	71.9
lcl|rp_asb-76028	KQ034531	100.00	141	0	0	1537	1677	59501	59641	6e-73	280
lcl|rp_asb-76029	KQ034313	97.49	439	2	3	18	451	15255	14821	0.0	771
lcl|rp_asb-76030	KQ034070	98.36	183	2	1	1021	1202	1338203	1338021	1e-88	331
lcl|rp_asb-76030	KQ034070	99.45	181	1	0	842	1022	1339623	1339443	1e-94	351
lcl|rp_asb-76030	KQ034070	100.00	346	0	0	497	842	1340665	1340320	0.0	686
lcl|rp_asb-76030	KQ034070	100.00	147	0	0	350	496	1340903	1340757	1e-76	291
lcl|rp_asb-76030	KQ034070	100.00	222	0	0	132	353	1341210	1340989	2e-121	440
lcl|rp_asb-76030	KQ034070	100.00	134	0	0	1	134	1341942	1341809	7e-69	266
lcl|rp_asb-76031	KQ034056	100.00	92	0	0	1	92	8846287	8846378	9e-44	182
lcl|rp_asb-76031	KQ034056	100.00	74	0	0	138	211	8846424	8846497	5e-33	147
lcl|rp_asb-76031	KQ034056	100.00	155	0	0	210	364	8846570	8846724	2e-81	307
lcl|rp_asb-76031	KQ034056	100.00	123	0	0	362	484	8846804	8846926	3e-62	244
lcl|rp_asb-76031	KQ034056	100.00	88	0	0	483	570	8848687	8848774	2e-41	174
lcl|rp_asb-76031	KQ034056	100.00	287	0	0	568	854	8848844	8849130	1e-147	527
lcl|rp_asb-76031	KQ034056	100.00	167	0	0	855	1021	8849220	8849386	2e-88	331
lcl|rp_asb-76031	KQ034056	100.00	170	0	0	1022	1191	8850864	8851033	3e-90	337
lcl|rp_asb-76031	KQ034056	100.00	291	0	0	1191	1481	8855473	8855763	2e-162	577
lcl|rp_asb-76032	KQ034098	98.19	443	3	3	21	459	601228	600787	0.0	706
lcl|rp_asb-76033	KQ034314	98.19	443	7	1	48	490	536737	537178	0.0	724
lcl|rp_asb-76033	KQ034314	100.00	198	0	0	490	687	537261	537458	2e-107	392
lcl|rp_asb-76035	KQ034183	100.00	81	0	0	470	550	1301441	1301361	1e-37	161
lcl|rp_asb-76035	KQ034183	100.00	205	0	0	228	432	1301682	1301478	1e-111	406
lcl|rp_asb-76035	KQ034183	100.00	95	0	0	135	229	1302647	1302553	6e-46	188
lcl|rp_asb-76035	KQ034183	99.27	137	1	0	1	137	1303125	1302989	1e-68	264
lcl|rp_asb-76037	KQ034160	100.00	232	0	0	41	272	942542	942773	5e-128	460
lcl|rp_asb-76038	KQ034143	100.00	432	0	0	28	459	1352544	1352975	0.0	761
lcl|rp_asb-76040	KQ034288	94.44	72	4	0	713	784	195575	195504	2e-22	111
lcl|rp_asb-76040	KQ034288	97.22	36	1	0	429	464	195817	195782	3e-08	63.9
lcl|rp_asb-76040	KQ034288	94.55	257	13	1	148	403	196097	195841	1e-106	391
lcl|rp_asb-76040	KQ034976	95.58	113	4	1	429	540	57620	57508	3e-42	176
lcl|rp_asb-76040	KQ034976	93.67	158	6	2	247	403	57798	57644	6e-56	222
lcl|rp_asb-76040	KQ034976	99.53	638	1	2	148	784	58703	59339	0.0	1076
lcl|rp_asb-76041	KQ034137	99.80	976	0	2	1	974	766336	765361	0.0	1844
lcl|rp_asb-76041	KQ034451	91.80	61	5	0	1	61	260918	260978	2e-13	81.8
lcl|rp_asb-76042	KQ034182	100.00	196	0	0	2	197	4930	4735	4e-106	389
lcl|rp_asb-76042	KQ034492	98.93	375	4	0	420	794	403522	403148	0.0	712
lcl|rp_asb-76042	KQ034492	98.61	216	3	0	196	411	404214	403999	7e-111	404
lcl|rp_asb-76043	KQ034211	100.00	64	0	0	1	64	842898	842961	5e-27	127
lcl|rp_asb-76043	KQ034211	100.00	89	0	0	106	194	843323	843411	7e-42	176
lcl|rp_asb-76043	KQ034211	100.00	202	0	0	193	394	845712	845913	2e-109	400
lcl|rp_asb-76043	KQ034211	99.61	255	1	0	394	648	846105	846359	1e-138	498
lcl|rp_asb-76043	KQ034211	100.00	129	0	0	646	774	846612	846740	3e-53	214
lcl|rp_asb-76043	KQ034211	100.00	252	0	0	770	1021	848160	848411	4e-139	500
lcl|rp_asb-76043	KQ034211	99.56	228	1	0	1021	1248	849367	849594	6e-110	402
lcl|rp_asb-76043	KQ034211	100.00	154	0	0	1249	1402	850451	850604	1e-80	305
lcl|rp_asb-76043	KQ034211	100.00	270	0	0	1401	1670	851135	851404	6e-150	535
lcl|rp_asb-76044	KQ034060	100.00	386	0	0	10	395	4163080	4163465	0.0	682
lcl|rp_asb-76044	KQ034060	100.00	229	0	0	392	620	4164138	4164366	6e-113	412
lcl|rp_asb-76044	KQ034060	100.00	76	0	0	621	696	4164536	4164611	3e-34	151
lcl|rp_asb-76044	KQ034060	100.00	175	0	0	694	868	4165021	4165195	3e-93	347
lcl|rp_asb-76044	KQ034060	100.00	442	0	0	865	1306	4165354	4165795	0.0	876
lcl|rp_asb-76044	KQ034060	100.00	85	0	0	1384	1468	4165873	4165957	1e-39	168
lcl|rp_asb-76045	KQ034075	100.00	73	0	0	1	73	3027832	3027904	5e-33	145
lcl|rp_asb-76045	KQ034075	99.02	102	1	0	71	172	3028324	3028425	6e-48	194
lcl|rp_asb-76045	KQ034075	100.00	229	0	0	170	398	3029280	3029508	4e-126	454
lcl|rp_asb-76046	KQ034074	100.00	225	0	0	8	232	1099110	1099334	5e-123	446
lcl|rp_asb-76046	KQ034074	100.00	334	0	0	231	564	1100364	1100697	0.0	662
lcl|rp_asb-76046	KQ034074	100.00	252	0	0	565	816	1101801	1102052	4e-139	500
lcl|rp_asb-76046	KQ034074	100.00	181	0	0	812	992	1103050	1103230	8e-97	359
lcl|rp_asb-76046	KQ034074	100.00	158	0	0	991	1148	1103437	1103594	4e-83	313
lcl|rp_asb-76046	KQ034074	100.00	80	0	0	1145	1224	1103668	1103747	2e-36	159
lcl|rp_asb-76046	KQ034074	100.00	144	0	0	1221	1364	1103820	1103963	1e-74	285
lcl|rp_asb-76046	KQ034074	100.00	96	0	0	1363	1458	1105894	1105989	4e-46	190
lcl|rp_asb-76046	KQ034074	100.00	285	0	0	1458	1742	1106079	1106363	2e-146	523
lcl|rp_asb-76049	KQ034282	100.00	160	0	0	678	837	393406	393247	1e-84	317
lcl|rp_asb-76049	KQ034282	100.00	107	0	0	575	681	393766	393660	6e-53	212
lcl|rp_asb-76049	KQ034282	100.00	149	0	0	428	576	394746	394598	5e-78	295
lcl|rp_asb-76049	KQ034282	99.64	277	1	0	153	429	395531	395255	5e-152	541
lcl|rp_asb-76049	KQ034282	100.00	154	0	0	1	154	396379	396226	5e-81	305
lcl|rp_asb-76051	KQ034140	99.60	500	1	1	1	499	1446286	1446785	0.0	926
lcl|rp_asb-76053	KQ034119	99.69	652	1	1	1	651	240773	241424	0.0	1269
lcl|rp_asb-76057	ACPB03025021	100.00	265	0	0	498	762	10225	9961	3e-147	525
lcl|rp_asb-76057	ACPB03025021	100.00	444	0	0	1	444	10723	10280	0.0	880
lcl|rp_asb-7606	KQ034635	99.48	386	0	2	1	385	143136	143520	0.0	733
lcl|rp_asb-7606	KQ034635	100.00	91	0	0	386	476	143600	143690	4e-43	180
lcl|rp_asb-7606	KQ034635	100.00	222	0	0	476	697	144232	144453	3e-121	440
lcl|rp_asb-7606	KQ034635	100.00	167	0	0	696	862	145378	145544	2e-88	331
lcl|rp_asb-7606	KQ034635	99.39	165	0	1	861	1024	145717	145881	2e-82	311
lcl|rp_asb-7606	KQ034635	100.00	96	0	0	1023	1118	147787	147882	5e-46	190
lcl|rp_asb-7606	KQ034635	100.00	93	0	0	1118	1210	147959	148051	3e-44	184
lcl|rp_asb-7606	KQ034635	99.43	174	0	1	1207	1379	148232	148405	8e-88	329
lcl|rp_asb-7606	KQ034635	99.72	361	0	1	1376	1735	148681	149041	0.0	700
lcl|rp_asb-76060	KQ034102	99.68	626	0	2	1	626	1810773	1811396	0.0	1162
lcl|rp_asb-76065	KQ034150	99.34	756	1	3	1	753	301450	302204	0.0	1437
lcl|rp_asb-76085	KQ034188	99.69	323	1	0	1	323	309746	310068	4e-167	591
lcl|rp_asb-76085	KQ034188	100.00	106	0	0	322	427	315238	315343	2e-52	210
lcl|rp_asb-76085	KQ034188	100.00	104	0	0	427	530	315413	315516	2e-51	206
lcl|rp_asb-76085	KQ034188	100.00	39	0	0	530	568	321228	321266	1e-12	77.8
lcl|rp_asb-761	ACPB03038893	100.00	64	0	0	701	764	304	241	3e-27	127
lcl|rp_asb-761	ACPB03038893	100.00	36	0	0	665	700	452	417	1e-10	71.9
lcl|rp_asb-761	ACPB03038893	97.62	42	1	0	275	316	608	567	9e-12	75.8
lcl|rp_asb-761	ACPB03038893	100.00	46	0	0	535	580	612	567	2e-16	91.7
lcl|rp_asb-761	ACPB03038893	100.00	48	0	0	617	664	614	567	1e-17	95.6
lcl|rp_asb-761	ACPB03038893	100.00	48	0	0	401	448	614	567	1e-17	95.6
lcl|rp_asb-761	ACPB03038893	100.00	48	0	0	353	400	614	567	1e-17	95.6
lcl|rp_asb-761	ACPB03038893	97.92	48	1	0	485	532	614	567	2e-15	87.7
lcl|rp_asb-761	ACPB03038893	100.00	36	0	0	449	484	762	727	1e-10	71.9
lcl|rp_asb-761	ACPB03038893	100.00	36	0	0	317	352	762	727	1e-10	71.9
lcl|rp_asb-761	ACPB03038893	97.22	36	1	0	581	616	762	727	3e-08	63.9
lcl|rp_asb-761	ACPB03038893	97.62	42	1	0	275	316	917	876	9e-12	75.8
lcl|rp_asb-761	ACPB03038893	100.00	46	0	0	619	664	921	876	2e-16	91.7
lcl|rp_asb-761	ACPB03038893	100.00	46	0	0	403	448	921	876	2e-16	91.7
lcl|rp_asb-761	ACPB03038893	100.00	46	0	0	355	400	921	876	2e-16	91.7
lcl|rp_asb-761	ACPB03038893	97.83	46	1	0	487	532	921	876	4e-14	83.8
lcl|rp_asb-761	ACPB03038893	100.00	48	0	0	533	580	923	876	1e-17	95.6
lcl|rp_asb-761	ACPB03038893	97.62	42	1	0	275	316	1077	1036	9e-12	75.8
lcl|rp_asb-761	ACPB03038893	100.00	46	0	0	535	580	1081	1036	2e-16	91.7
lcl|rp_asb-761	ACPB03038893	100.00	48	0	0	617	664	1083	1036	1e-17	95.6
lcl|rp_asb-761	ACPB03038893	100.00	48	0	0	401	448	1083	1036	1e-17	95.6
lcl|rp_asb-761	ACPB03038893	100.00	48	0	0	353	400	1083	1036	1e-17	95.6
lcl|rp_asb-761	ACPB03038893	97.92	48	1	0	485	532	1083	1036	2e-15	87.7
lcl|rp_asb-761	ACPB03038893	97.22	36	1	0	665	700	1232	1197	3e-08	63.9
lcl|rp_asb-761	ACPB03038893	97.22	36	1	0	449	484	1232	1197	3e-08	63.9
lcl|rp_asb-761	ACPB03038893	97.22	36	1	0	317	352	1232	1197	3e-08	63.9
lcl|rp_asb-761	ACPB03038893	97.62	42	1	0	275	316	1387	1346	9e-12	75.8
lcl|rp_asb-761	ACPB03038893	100.00	46	0	0	619	664	1391	1346	2e-16	91.7
lcl|rp_asb-761	ACPB03038893	100.00	46	0	0	403	448	1391	1346	2e-16	91.7
lcl|rp_asb-761	ACPB03038893	100.00	46	0	0	355	400	1391	1346	2e-16	91.7
lcl|rp_asb-761	ACPB03038893	97.83	46	1	0	487	532	1391	1346	4e-14	83.8
lcl|rp_asb-761	ACPB03038893	100.00	48	0	0	533	580	1393	1346	1e-17	95.6
lcl|rp_asb-761	ACPB03038893	95.24	42	2	0	275	316	1547	1506	2e-09	67.9
lcl|rp_asb-761	ACPB03038893	97.83	46	1	0	535	580	1551	1506	4e-14	83.8
lcl|rp_asb-761	ACPB03038893	100.00	48	0	0	485	532	1553	1506	1e-17	95.6
lcl|rp_asb-761	ACPB03038893	97.92	48	1	0	617	664	1553	1506	2e-15	87.7
lcl|rp_asb-761	ACPB03038893	97.92	48	1	0	401	448	1553	1506	2e-15	87.7
lcl|rp_asb-761	ACPB03038893	97.92	48	1	0	353	400	1553	1506	2e-15	87.7
lcl|rp_asb-761	KQ034146	100.00	35	0	0	839	873	1495961	1495927	6e-10	69.9
lcl|rp_asb-761	KQ034146	100.00	78	0	0	764	841	1497421	1497344	1e-35	155
lcl|rp_asb-761	KQ034146	100.00	64	0	0	701	764	1498753	1498690	3e-27	127
lcl|rp_asb-761	KQ034146	97.22	36	1	0	665	700	1498901	1498866	3e-08	63.9
lcl|rp_asb-761	KQ034146	97.22	36	1	0	449	484	1498901	1498866	3e-08	63.9
lcl|rp_asb-761	KQ034146	97.22	36	1	0	317	352	1498901	1498866	3e-08	63.9
lcl|rp_asb-761	KQ034146	100.00	35	0	0	282	316	1499050	1499016	6e-10	69.9
lcl|rp_asb-761	KQ034146	97.83	46	1	0	619	664	1499061	1499016	4e-14	83.8
lcl|rp_asb-761	KQ034146	97.83	46	1	0	403	448	1499061	1499016	4e-14	83.8
lcl|rp_asb-761	KQ034146	97.83	46	1	0	355	400	1499061	1499016	4e-14	83.8
lcl|rp_asb-761	KQ034146	95.65	46	2	0	487	532	1499061	1499016	9e-12	75.8
lcl|rp_asb-761	KQ034146	97.92	48	1	0	533	580	1499063	1499016	2e-15	87.7
lcl|rp_asb-761	KQ034146	100.00	41	0	0	624	664	1499217	1499177	1e-13	81.8
lcl|rp_asb-761	KQ034146	100.00	41	0	0	540	580	1499217	1499177	1e-13	81.8
lcl|rp_asb-761	KQ034146	100.00	41	0	0	408	448	1499217	1499177	1e-13	81.8
lcl|rp_asb-761	KQ034146	100.00	41	0	0	360	400	1499217	1499177	1e-13	81.8
lcl|rp_asb-761	KQ034146	97.56	41	1	0	492	532	1499217	1499177	4e-11	73.8
lcl|rp_asb-761	KQ034146	97.56	41	1	0	276	316	1499217	1499177	4e-11	73.8
lcl|rp_asb-761	KQ034146	100.00	36	0	0	449	484	1499370	1499335	1e-10	71.9
lcl|rp_asb-761	KQ034146	100.00	36	0	0	317	352	1499370	1499335	1e-10	71.9
lcl|rp_asb-761	KQ034146	97.22	36	1	0	581	616	1499370	1499335	3e-08	63.9
lcl|rp_asb-761	KQ034146	97.62	42	1	0	275	316	1499525	1499484	9e-12	75.8
lcl|rp_asb-761	KQ034146	100.00	46	0	0	535	580	1499529	1499484	2e-16	91.7
lcl|rp_asb-761	KQ034146	100.00	48	0	0	617	664	1499531	1499484	1e-17	95.6
lcl|rp_asb-761	KQ034146	100.00	48	0	0	401	448	1499531	1499484	1e-17	95.6
lcl|rp_asb-761	KQ034146	100.00	48	0	0	353	400	1499531	1499484	1e-17	95.6
lcl|rp_asb-761	KQ034146	97.92	48	1	0	485	532	1499531	1499484	2e-15	87.7
lcl|rp_asb-761	KQ034146	97.62	42	1	0	275	316	1499687	1499646	9e-12	75.8
lcl|rp_asb-761	KQ034146	100.00	46	0	0	535	580	1499691	1499646	2e-16	91.7
lcl|rp_asb-761	KQ034146	100.00	48	0	0	617	664	1499693	1499646	1e-17	95.6
lcl|rp_asb-761	KQ034146	100.00	48	0	0	401	448	1499693	1499646	1e-17	95.6
lcl|rp_asb-761	KQ034146	100.00	48	0	0	353	400	1499693	1499646	1e-17	95.6
lcl|rp_asb-761	KQ034146	97.92	48	1	0	485	532	1499693	1499646	2e-15	87.7
lcl|rp_asb-761	KQ034146	100.00	36	0	0	449	484	1499842	1499807	1e-10	71.9
lcl|rp_asb-761	KQ034146	100.00	36	0	0	317	352	1499842	1499807	1e-10	71.9
lcl|rp_asb-761	KQ034146	97.22	36	1	0	581	616	1499842	1499807	3e-08	63.9
lcl|rp_asb-761	KQ034146	97.62	42	1	0	275	316	1499998	1499957	9e-12	75.8
lcl|rp_asb-761	KQ034146	100.00	46	0	0	619	664	1500002	1499957	2e-16	91.7
lcl|rp_asb-761	KQ034146	100.00	46	0	0	403	448	1500002	1499957	2e-16	91.7
lcl|rp_asb-761	KQ034146	100.00	46	0	0	355	400	1500002	1499957	2e-16	91.7
lcl|rp_asb-761	KQ034146	97.83	46	1	0	487	532	1500002	1499957	4e-14	83.8
lcl|rp_asb-761	KQ034146	100.00	48	0	0	533	580	1500004	1499957	1e-17	95.6
lcl|rp_asb-761	KQ034146	95.24	42	2	0	275	316	1500158	1500117	2e-09	67.9
lcl|rp_asb-761	KQ034146	97.83	46	1	0	535	580	1500162	1500117	4e-14	83.8
lcl|rp_asb-761	KQ034146	100.00	48	0	0	485	532	1500164	1500117	1e-17	95.6
lcl|rp_asb-761	KQ034146	97.92	48	1	0	617	664	1500164	1500117	2e-15	87.7
lcl|rp_asb-761	KQ034146	97.92	48	1	0	401	448	1500164	1500117	2e-15	87.7
lcl|rp_asb-761	KQ034146	97.92	48	1	0	353	400	1500164	1500117	2e-15	87.7
lcl|rp_asb-761	KQ034146	100.00	36	0	0	449	484	1500314	1500279	1e-10	71.9
lcl|rp_asb-761	KQ034146	100.00	36	0	0	317	352	1500314	1500279	1e-10	71.9
lcl|rp_asb-761	KQ034146	97.22	36	1	0	581	616	1500314	1500279	3e-08	63.9
lcl|rp_asb-761	KQ034146	100.00	42	0	0	623	664	1500470	1500429	4e-14	83.8
lcl|rp_asb-761	KQ034146	100.00	42	0	0	539	580	1500470	1500429	4e-14	83.8
lcl|rp_asb-761	KQ034146	100.00	42	0	0	407	448	1500470	1500429	4e-14	83.8
lcl|rp_asb-761	KQ034146	100.00	42	0	0	359	400	1500470	1500429	4e-14	83.8
lcl|rp_asb-761	KQ034146	97.62	42	1	0	491	532	1500470	1500429	9e-12	75.8
lcl|rp_asb-761	KQ034146	97.96	49	1	0	268	316	1500477	1500429	6e-16	89.7
lcl|rp_asb-761	KQ034146	100.00	83	0	0	186	268	1501704	1501622	1e-38	165
lcl|rp_asb-761	KQ034146	99.39	164	0	1	25	188	1504377	1504215	3e-82	309
lcl|rp_asb-76102	KQ034657	93.18	88	1	2	1	83	67702	67789	1e-24	117
lcl|rp_asb-76102	KQ034657	97.74	266	2	2	83	344	72213	72478	2e-130	468
lcl|rp_asb-76103	KQ034086	99.25	134	1	0	29	162	281737	281870	1e-66	258
lcl|rp_asb-76103	KQ034086	100.00	174	0	0	157	330	281955	282128	7e-93	345
lcl|rp_asb-76103	KQ034086	99.63	269	1	0	331	599	282483	282751	4e-147	525
lcl|rp_asb-76103	KQ034086	100.00	399	0	0	598	996	286351	286749	0.0	708
lcl|rp_asb-76105	KQ034310	99.35	155	1	0	299	453	495468	495314	2e-79	299
lcl|rp_asb-76105	KQ034310	100.00	169	0	0	27	195	495740	495572	1e-77	293
lcl|rp_asb-76113	KQ034096	100.00	101	0	0	203	303	43732	43632	8e-50	200
lcl|rp_asb-76113	KQ034096	100.00	138	0	0	1	138	43934	43797	7e-72	274
lcl|rp_asb-7612	KQ034192	92.45	53	4	0	503	555	925029	925081	4e-11	73.8
lcl|rp_asb-7612	KQ034192	92.51	414	27	2	656	1065	925146	925559	2e-158	563
lcl|rp_asb-76128	KQ034315	98.15	270	4	1	22	290	76840	77109	3e-136	488
lcl|rp_asb-76128	KQ034315	95.12	41	2	0	363	403	77183	77223	4e-09	65.9
lcl|rp_asb-76129	KQ034098	86.67	90	11	1	615	703	1939332	1939421	9e-12	75.8
lcl|rp_asb-76129	KQ034342	100.00	274	0	0	1	274	422543	422816	4e-140	502
lcl|rp_asb-76129	KQ034342	99.75	400	1	0	347	746	422889	423288	0.0	785
lcl|rp_asb-76129	KQ034342	100.00	30	0	0	818	847	423360	423389	5e-07	60.0
lcl|rp_asb-7613	KQ034344	100.00	260	0	0	995	1254	616121	615862	4e-144	515
lcl|rp_asb-7613	KQ034344	99.69	957	0	3	1	954	617120	616164	0.0	1808
lcl|rp_asb-76130	KQ034152	100.00	388	0	0	33	420	1128361	1128748	0.0	686
lcl|rp_asb-76130	KQ034152	99.55	661	3	0	484	1144	1128812	1129472	0.0	1245
lcl|rp_asb-76131	KQ034088	88.73	71	7	1	614	684	41111	41180	6e-10	69.9
lcl|rp_asb-76131	KQ034088	88.75	80	8	1	614	693	243693	243771	6e-13	79.8
lcl|rp_asb-76131	KQ034088	87.32	71	9	0	614	684	259077	259147	6e-10	69.9
lcl|rp_asb-76131	KQ034088	91.38	58	4	1	614	671	354687	354743	2e-09	67.9
lcl|rp_asb-76131	KQ034088	89.66	58	5	1	614	671	455293	455349	6e-07	60.0
lcl|rp_asb-76131	KQ034088	91.80	183	15	0	731	913	588727	588909	2e-62	244
lcl|rp_asb-76131	KQ034088	93.44	61	3	1	630	690	615000	615059	2e-13	81.8
lcl|rp_asb-76131	KQ034088	89.66	58	5	1	614	671	647420	647364	6e-07	60.0
lcl|rp_asb-76131	KQ034088	92.45	53	3	1	614	666	829727	829676	9e-09	65.9
lcl|rp_asb-76131	KQ034088	92.45	53	3	1	614	666	840395	840344	9e-09	65.9
lcl|rp_asb-76131	KQ034088	88.46	78	7	2	614	690	854589	854513	2e-09	67.9
lcl|rp_asb-76131	KQ034088	87.50	72	8	1	616	687	923506	923436	4e-08	63.9
lcl|rp_asb-76131	KQ034088	86.84	76	9	1	614	689	933778	933852	4e-08	63.9
lcl|rp_asb-76131	KQ034088	87.50	64	8	0	630	693	1167578	1167641	4e-08	63.9
lcl|rp_asb-76131	KQ034088	87.65	81	8	2	614	693	1169951	1170030	9e-09	65.9
lcl|rp_asb-76131	KQ034088	92.73	55	4	0	614	668	1264618	1264564	2e-12	77.8
lcl|rp_asb-76131	KQ034088	91.38	58	4	1	614	671	1482846	1482790	2e-09	67.9
lcl|rp_asb-76131	KQ034088	89.74	78	6	2	614	690	1499401	1499477	1e-11	75.8
lcl|rp_asb-76131	KQ034088	88.31	77	7	2	614	689	1553067	1553142	9e-09	65.9
lcl|rp_asb-76131	KQ034088	92.86	42	3	0	630	671	1594079	1594038	6e-07	60.0
lcl|rp_asb-76131	KQ034088	91.07	56	4	1	616	671	1612164	1612110	4e-08	63.9
lcl|rp_asb-76131	KQ034088	93.33	45	3	0	614	658	1616757	1616713	9e-09	65.9
lcl|rp_asb-76131	KQ034088	91.38	58	4	1	614	671	1731593	1731537	2e-09	67.9
lcl|rp_asb-76131	KQ034088	97.62	42	0	1	630	671	1792101	1792061	2e-09	67.9
lcl|rp_asb-76131	KQ034088	95.24	42	2	0	652	693	1969020	1969061	2e-09	67.9
lcl|rp_asb-76131	KQ034088	91.38	58	4	1	633	690	1987555	1987611	2e-09	67.9
lcl|rp_asb-76131	KQ034088	88.31	77	9	0	614	690	2312085	2312161	2e-13	81.8
lcl|rp_asb-76131	KQ034088	88.31	77	8	1	614	690	2330126	2330201	4e-11	73.8
lcl|rp_asb-76131	KQ034088	91.38	58	4	1	614	671	2442357	2442301	2e-09	67.9
lcl|rp_asb-76131	KQ034243	89.66	58	5	1	614	671	193385	193329	6e-07	60.0
lcl|rp_asb-76131	KQ034243	87.50	80	9	1	614	693	258535	258457	1e-10	71.9
lcl|rp_asb-76131	KQ034243	86.59	82	8	2	614	693	405012	405092	1e-07	61.9
lcl|rp_asb-76131	KQ034243	95.92	49	2	0	755	803	408216	408264	2e-13	81.8
lcl|rp_asb-76131	KQ034243	99.66	580	1	1	338	916	409038	408459	0.0	1072
lcl|rp_asb-76131	KQ034243	100.00	185	0	0	133	317	414053	413869	2e-99	367
lcl|rp_asb-76131	KQ034243	100.00	110	0	0	25	134	420823	420714	1e-54	218
lcl|rp_asb-76131	KQ034243	97.14	35	1	0	659	693	555265	555231	1e-07	61.9
lcl|rp_asb-76131	KQ034243	87.67	73	8	1	614	686	622680	622609	9e-09	65.9
lcl|rp_asb-76154	KQ034415	91.48	223	13	3	62	283	155182	155399	1e-71	274
lcl|rp_asb-76154	KQ034415	100.00	278	0	0	283	560	158808	159085	4e-155	551
lcl|rp_asb-76155	KQ034068	100.00	152	0	0	1	152	748171	748322	1e-79	301
lcl|rp_asb-76155	KQ034068	99.73	744	2	0	150	893	750977	751720	0.0	1459
lcl|rp_asb-76155	KQ034068	99.84	633	1	0	888	1520	752168	752800	0.0	1247
lcl|rp_asb-7616	KQ034388	100.00	504	0	0	107	610	558289	557786	0.0	999
lcl|rp_asb-7616	KQ034388	100.00	109	0	0	3	111	559847	559739	3e-54	216
lcl|rp_asb-76168	KQ034891	100.00	413	0	0	1	413	2554	2966	0.0	819
lcl|rp_asb-76169	KQ034312	100.00	99	0	0	4	102	405925	406023	4e-48	196
lcl|rp_asb-76169	KQ034312	100.00	219	0	0	102	320	406885	407103	9e-120	434
lcl|rp_asb-76169	KQ034312	100.00	116	0	0	321	436	407179	407294	3e-58	230
lcl|rp_asb-76169	KQ034312	100.00	173	0	0	432	604	407383	407555	2e-92	343
lcl|rp_asb-76169	KQ034312	99.21	254	0	1	603	854	408393	408646	4e-134	482
lcl|rp_asb-7617	KQ034283	96.13	155	4	2	986	1138	187492	187338	2e-62	244
lcl|rp_asb-7617	KQ034445	86.08	237	30	2	97	330	323606	323370	2e-47	194
lcl|rp_asb-76170	KQ034105	99.60	249	1	0	550	798	1049624	1049376	3e-110	402
lcl|rp_asb-76170	KQ034105	100.00	96	0	0	458	553	1049852	1049757	2e-46	190
lcl|rp_asb-76170	KQ034105	99.54	216	0	1	244	459	1051374	1051160	3e-113	412
lcl|rp_asb-76170	KQ034105	100.00	132	0	0	114	245	1051595	1051464	7e-68	262
lcl|rp_asb-76170	KQ034105	99.12	114	0	1	1	114	1051887	1051775	2e-52	210
lcl|rp_asb-76171	KQ034078	99.64	832	2	1	509	1340	2080880	2080050	0.0	1511
lcl|rp_asb-76171	KQ034078	99.59	487	1	1	27	512	2081521	2081035	0.0	942
lcl|rp_asb-76172	KQ034434	98.24	398	3	3	1112	1505	258344	257947	1e-172	611
lcl|rp_asb-76172	KQ034434	100.00	210	0	0	902	1111	259548	259339	4e-114	416
lcl|rp_asb-76172	KQ034434	100.00	156	0	0	747	902	259796	259641	6e-82	309
lcl|rp_asb-76172	KQ034434	99.01	101	0	1	647	746	260643	260543	2e-44	184
lcl|rp_asb-76172	KQ034434	100.00	170	0	0	477	646	261103	260934	3e-90	337
lcl|rp_asb-76172	KQ034434	100.00	134	0	0	344	477	261331	261198	8e-69	266
lcl|rp_asb-76172	KQ034434	100.00	94	0	0	249	342	261975	261882	6e-45	186
lcl|rp_asb-76172	KQ034434	100.00	234	0	0	6	239	263208	262975	2e-128	464
lcl|rp_asb-76175	KQ034333	98.28	232	1	2	615	845	431587	431358	8e-114	414
lcl|rp_asb-76175	KQ034333	100.00	103	0	0	512	614	438757	438655	1e-50	204
lcl|rp_asb-76175	KQ034333	99.23	130	1	0	383	512	443227	443098	3e-64	250
lcl|rp_asb-76175	KQ034333	97.43	389	3	2	1	383	457524	457137	3e-175	618
lcl|rp_asb-76176	KQ034397	97.54	854	5	4	24	873	423692	422851	0.0	1382
lcl|rp_asb-7618	KQ034557	99.24	132	1	0	1	132	136913	137044	2e-65	254
lcl|rp_asb-7618	KQ034557	100.00	386	0	0	248	633	137160	137545	0.0	712
lcl|rp_asb-7618	KQ034557	100.00	70	0	0	634	703	138282	138351	1e-30	139
lcl|rp_asb-7618	KQ034557	100.00	199	0	0	701	899	139011	139209	1e-107	394
lcl|rp_asb-7618	KQ034557	99.27	275	1	1	895	1168	139302	139576	7e-146	521
lcl|rp_asb-76184	KQ034180	99.48	388	0	2	1	387	629735	630121	0.0	737
lcl|rp_asb-76184	KQ034180	97.64	212	1	4	444	653	630178	630387	6e-80	301
lcl|rp_asb-76188	KQ034325	100.00	450	0	0	1	450	198622	198173	0.0	892
lcl|rp_asb-7619	KQ034304	100.00	314	0	0	1711	2024	446416	446103	4e-176	622
lcl|rp_asb-7619	KQ034304	100.00	34	0	0	1682	1715	446531	446498	5e-09	67.9
lcl|rp_asb-7619	KQ034304	98.48	66	0	1	1536	1600	447255	447190	3e-23	115
lcl|rp_asb-7619	KQ034304	100.00	31	0	0	1423	1453	449379	449349	3e-07	61.9
lcl|rp_asb-7619	KQ034304	100.00	72	0	0	1278	1349	450182	450111	1e-31	143
lcl|rp_asb-7619	KQ034304	100.00	147	0	0	1133	1279	450701	450555	2e-76	291
lcl|rp_asb-7619	KQ034304	100.00	146	0	0	816	961	451018	450873	8e-76	289
lcl|rp_asb-7619	KQ034304	100.00	141	0	0	678	818	452510	452370	8e-73	280
lcl|rp_asb-7619	KQ034304	100.00	163	0	0	515	677	453854	453692	6e-86	323
lcl|rp_asb-7619	KQ034304	100.00	115	0	0	400	514	454184	454070	2e-57	228
lcl|rp_asb-7619	KQ034304	100.00	146	0	0	255	400	455128	454983	8e-76	289
lcl|rp_asb-7619	KQ034304	100.00	65	0	0	192	256	457375	457311	6e-15	87.7
lcl|rp_asb-7619	KQ034304	100.00	113	0	0	1	113	457678	457566	4e-56	224
lcl|rp_asb-76191	KQ034110	100.00	201	0	0	1	201	908367	908567	3e-109	398
lcl|rp_asb-76191	KQ034110	100.00	301	0	0	202	502	908924	909224	6e-169	597
lcl|rp_asb-76192	KQ034106	100.00	163	0	0	79	241	1721157	1721319	6e-86	323
lcl|rp_asb-76192	KQ034106	100.00	84	0	0	242	325	1722221	1722304	9e-39	167
lcl|rp_asb-76192	KQ034106	100.00	178	0	0	321	498	1722497	1722674	7e-95	353
lcl|rp_asb-76192	KQ034106	100.00	169	0	0	496	664	1723053	1723221	2e-89	335
lcl|rp_asb-76192	KQ034106	100.00	219	0	0	663	881	1723300	1723518	2e-119	434
lcl|rp_asb-76192	KQ034106	100.00	227	0	0	882	1108	1724309	1724535	4e-124	450
lcl|rp_asb-76192	KQ034106	100.00	121	0	0	1104	1224	1724638	1724758	7e-61	240
lcl|rp_asb-76192	KQ034106	100.00	1174	0	0	1223	2396	1725622	1726795	0.0	2143
lcl|rp_asb-76194	KQ034167	100.00	162	0	0	291	452	1176858	1176697	5e-86	321
lcl|rp_asb-76194	KQ034167	99.41	169	0	1	123	290	1177887	1177719	7e-73	278
lcl|rp_asb-76194	KQ034167	100.00	121	0	0	2	122	1179304	1179184	1e-61	240
lcl|rp_asb-76195	KQ034644	99.77	428	0	1	1	427	150789	150362	0.0	737
lcl|rp_asb-76199	KQ034165	96.84	1330	30	5	1	1319	1300126	1301454	0.0	2058
lcl|rp_asb-762	ACPB03038893	100.00	64	0	0	111	174	241	304	3e-27	127
lcl|rp_asb-762	ACPB03038893	97.22	36	1	0	175	210	417	452	4e-08	63.9
lcl|rp_asb-762	ACPB03038893	100.00	48	0	0	304	351	567	614	1e-17	95.6
lcl|rp_asb-762	ACPB03038893	100.00	48	0	0	436	483	567	614	1e-17	95.6
lcl|rp_asb-762	ACPB03038893	100.00	46	0	0	256	301	567	612	2e-16	91.7
lcl|rp_asb-762	ACPB03038893	100.00	46	0	0	388	433	567	612	2e-16	91.7
lcl|rp_asb-762	ACPB03038893	100.00	42	0	0	520	561	567	608	4e-14	83.8
lcl|rp_asb-762	ACPB03038893	100.00	41	0	0	211	251	567	607	2e-13	81.8
lcl|rp_asb-762	ACPB03038893	100.00	36	0	0	352	387	727	762	2e-10	71.9
lcl|rp_asb-762	ACPB03038893	100.00	36	0	0	484	519	727	762	2e-10	71.9
lcl|rp_asb-762	ACPB03038893	97.22	36	1	0	175	210	727	762	4e-08	63.9
lcl|rp_asb-762	ACPB03038893	100.00	48	0	0	256	303	876	923	1e-17	95.6
lcl|rp_asb-762	ACPB03038893	100.00	48	0	0	388	435	876	923	1e-17	95.6
lcl|rp_asb-762	ACPB03038893	100.00	46	0	0	304	349	876	921	2e-16	91.7
lcl|rp_asb-762	ACPB03038893	100.00	46	0	0	436	481	876	921	2e-16	91.7
lcl|rp_asb-762	ACPB03038893	100.00	42	0	0	520	561	876	917	4e-14	83.8
lcl|rp_asb-762	ACPB03038893	100.00	41	0	0	211	251	876	916	2e-13	81.8
lcl|rp_asb-762	ACPB03038893	100.00	48	0	0	304	351	1036	1083	1e-17	95.6
lcl|rp_asb-762	ACPB03038893	100.00	48	0	0	436	483	1036	1083	1e-17	95.6
lcl|rp_asb-762	ACPB03038893	100.00	46	0	0	256	301	1036	1081	2e-16	91.7
lcl|rp_asb-762	ACPB03038893	100.00	46	0	0	388	433	1036	1081	2e-16	91.7
lcl|rp_asb-762	ACPB03038893	100.00	42	0	0	520	561	1036	1077	4e-14	83.8
lcl|rp_asb-762	ACPB03038893	100.00	41	0	0	211	251	1036	1076	2e-13	81.8
lcl|rp_asb-762	ACPB03038893	100.00	36	0	0	175	210	1197	1232	2e-10	71.9
lcl|rp_asb-762	ACPB03038893	97.22	36	1	0	352	387	1197	1232	4e-08	63.9
lcl|rp_asb-762	ACPB03038893	97.22	36	1	0	484	519	1197	1232	4e-08	63.9
lcl|rp_asb-762	ACPB03038893	100.00	48	0	0	256	303	1346	1393	1e-17	95.6
lcl|rp_asb-762	ACPB03038893	100.00	48	0	0	388	435	1346	1393	1e-17	95.6
lcl|rp_asb-762	ACPB03038893	100.00	46	0	0	304	349	1346	1391	2e-16	91.7
lcl|rp_asb-762	ACPB03038893	100.00	46	0	0	436	481	1346	1391	2e-16	91.7
lcl|rp_asb-762	ACPB03038893	100.00	42	0	0	520	561	1346	1387	4e-14	83.8
lcl|rp_asb-762	ACPB03038893	100.00	41	0	0	211	251	1346	1386	2e-13	81.8
lcl|rp_asb-762	ACPB03038893	97.92	48	1	0	304	351	1506	1553	3e-15	87.7
lcl|rp_asb-762	ACPB03038893	97.92	48	1	0	436	483	1506	1553	3e-15	87.7
lcl|rp_asb-762	ACPB03038893	97.83	46	1	0	256	301	1506	1551	4e-14	83.8
lcl|rp_asb-762	ACPB03038893	97.83	46	1	0	388	433	1506	1551	4e-14	83.8
lcl|rp_asb-762	ACPB03038893	97.62	42	1	0	520	561	1506	1547	1e-11	75.8
lcl|rp_asb-762	ACPB03038893	97.56	41	1	0	211	251	1506	1546	4e-11	73.8
lcl|rp_asb-762	KQ034146	100.00	35	0	0	2	36	1495927	1495961	6e-10	69.9
lcl|rp_asb-762	KQ034146	100.00	78	0	0	34	111	1497344	1497421	1e-35	155
lcl|rp_asb-762	KQ034146	100.00	64	0	0	111	174	1498690	1498753	3e-27	127
lcl|rp_asb-762	KQ034146	100.00	36	0	0	175	210	1498866	1498901	2e-10	71.9
lcl|rp_asb-762	KQ034146	97.22	36	1	0	352	387	1498866	1498901	4e-08	63.9
lcl|rp_asb-762	KQ034146	97.22	36	1	0	484	519	1498866	1498901	4e-08	63.9
lcl|rp_asb-762	KQ034146	97.92	48	1	0	256	303	1499016	1499063	3e-15	87.7
lcl|rp_asb-762	KQ034146	97.92	48	1	0	388	435	1499016	1499063	3e-15	87.7
lcl|rp_asb-762	KQ034146	97.83	46	1	0	304	349	1499016	1499061	4e-14	83.8
lcl|rp_asb-762	KQ034146	97.83	46	1	0	436	481	1499016	1499061	4e-14	83.8
lcl|rp_asb-762	KQ034146	97.62	42	1	0	520	561	1499016	1499057	1e-11	75.8
lcl|rp_asb-762	KQ034146	97.56	41	1	0	211	251	1499016	1499056	4e-11	73.8
lcl|rp_asb-762	KQ034146	100.00	45	0	0	211	255	1499177	1499221	7e-16	89.7
lcl|rp_asb-762	KQ034146	100.00	41	0	0	256	296	1499177	1499217	2e-13	81.8
lcl|rp_asb-762	KQ034146	100.00	41	0	0	304	344	1499177	1499217	2e-13	81.8
lcl|rp_asb-762	KQ034146	100.00	41	0	0	388	428	1499177	1499217	2e-13	81.8
lcl|rp_asb-762	KQ034146	100.00	41	0	0	436	476	1499177	1499217	2e-13	81.8
lcl|rp_asb-762	KQ034146	100.00	41	0	0	520	560	1499177	1499217	2e-13	81.8
lcl|rp_asb-762	KQ034146	100.00	36	0	0	352	387	1499335	1499370	2e-10	71.9
lcl|rp_asb-762	KQ034146	100.00	36	0	0	484	519	1499335	1499370	2e-10	71.9
lcl|rp_asb-762	KQ034146	97.22	36	1	0	175	210	1499335	1499370	4e-08	63.9
lcl|rp_asb-762	KQ034146	100.00	48	0	0	304	351	1499484	1499531	1e-17	95.6
lcl|rp_asb-762	KQ034146	100.00	48	0	0	436	483	1499484	1499531	1e-17	95.6
lcl|rp_asb-762	KQ034146	100.00	46	0	0	256	301	1499484	1499529	2e-16	91.7
lcl|rp_asb-762	KQ034146	100.00	46	0	0	388	433	1499484	1499529	2e-16	91.7
lcl|rp_asb-762	KQ034146	100.00	42	0	0	520	561	1499484	1499525	4e-14	83.8
lcl|rp_asb-762	KQ034146	100.00	41	0	0	211	251	1499484	1499524	2e-13	81.8
lcl|rp_asb-762	KQ034146	100.00	48	0	0	304	351	1499646	1499693	1e-17	95.6
lcl|rp_asb-762	KQ034146	100.00	48	0	0	436	483	1499646	1499693	1e-17	95.6
lcl|rp_asb-762	KQ034146	100.00	46	0	0	256	301	1499646	1499691	2e-16	91.7
lcl|rp_asb-762	KQ034146	100.00	46	0	0	388	433	1499646	1499691	2e-16	91.7
lcl|rp_asb-762	KQ034146	100.00	42	0	0	520	561	1499646	1499687	4e-14	83.8
lcl|rp_asb-762	KQ034146	100.00	41	0	0	211	251	1499646	1499686	2e-13	81.8
lcl|rp_asb-762	KQ034146	100.00	36	0	0	352	387	1499807	1499842	2e-10	71.9
lcl|rp_asb-762	KQ034146	100.00	36	0	0	484	519	1499807	1499842	2e-10	71.9
lcl|rp_asb-762	KQ034146	97.22	36	1	0	175	210	1499807	1499842	4e-08	63.9
lcl|rp_asb-762	KQ034146	100.00	48	0	0	256	303	1499957	1500004	1e-17	95.6
lcl|rp_asb-762	KQ034146	100.00	48	0	0	388	435	1499957	1500004	1e-17	95.6
lcl|rp_asb-762	KQ034146	100.00	46	0	0	304	349	1499957	1500002	2e-16	91.7
lcl|rp_asb-762	KQ034146	100.00	46	0	0	436	481	1499957	1500002	2e-16	91.7
lcl|rp_asb-762	KQ034146	100.00	42	0	0	520	561	1499957	1499998	4e-14	83.8
lcl|rp_asb-762	KQ034146	100.00	41	0	0	211	251	1499957	1499997	2e-13	81.8
lcl|rp_asb-762	KQ034146	97.92	48	1	0	304	351	1500117	1500164	3e-15	87.7
lcl|rp_asb-762	KQ034146	97.92	48	1	0	436	483	1500117	1500164	3e-15	87.7
lcl|rp_asb-762	KQ034146	97.83	46	1	0	256	301	1500117	1500162	4e-14	83.8
lcl|rp_asb-762	KQ034146	97.83	46	1	0	388	433	1500117	1500162	4e-14	83.8
lcl|rp_asb-762	KQ034146	97.62	42	1	0	520	561	1500117	1500158	1e-11	75.8
lcl|rp_asb-762	KQ034146	97.56	41	1	0	211	251	1500117	1500157	4e-11	73.8
lcl|rp_asb-762	KQ034146	100.00	36	0	0	352	387	1500279	1500314	2e-10	71.9
lcl|rp_asb-762	KQ034146	100.00	36	0	0	484	519	1500279	1500314	2e-10	71.9
lcl|rp_asb-762	KQ034146	97.22	36	1	0	175	210	1500279	1500314	4e-08	63.9
lcl|rp_asb-762	KQ034146	100.00	49	0	0	520	568	1500429	1500477	3e-18	97.6
lcl|rp_asb-762	KQ034146	100.00	42	0	0	256	297	1500429	1500470	4e-14	83.8
lcl|rp_asb-762	KQ034146	100.00	42	0	0	304	345	1500429	1500470	4e-14	83.8
lcl|rp_asb-762	KQ034146	100.00	42	0	0	388	429	1500429	1500470	4e-14	83.8
lcl|rp_asb-762	KQ034146	100.00	42	0	0	436	477	1500429	1500470	4e-14	83.8
lcl|rp_asb-762	KQ034146	100.00	41	0	0	211	251	1500429	1500469	2e-13	81.8
lcl|rp_asb-762	KQ034146	100.00	81	0	0	568	648	1501622	1501702	2e-37	161
lcl|rp_asb-762	KQ034146	100.00	88	0	0	648	735	1502808	1502895	1e-41	174
lcl|rp_asb-762	KQ034146	100.00	63	0	0	735	797	1503335	1503397	1e-26	125
lcl|rp_asb-762	KQ034146	99.39	165	0	1	793	957	1504214	1504377	1e-82	311
lcl|rp_asb-76204	KQ034186	100.00	68	0	0	8	75	1233013	1233080	1e-29	135
lcl|rp_asb-76204	KQ034186	100.00	299	0	0	75	373	1236475	1236773	2e-167	593
lcl|rp_asb-76204	KQ034186	100.00	134	0	0	374	507	1242051	1242184	5e-69	266
lcl|rp_asb-76204	KQ034186	100.00	210	0	0	506	715	1242637	1242846	2e-114	416
lcl|rp_asb-76204	KQ034186	100.00	138	0	0	716	853	1243952	1244089	2e-71	274
lcl|rp_asb-76204	KQ034186	100.00	37	0	0	868	904	1244524	1244560	4e-11	73.8
lcl|rp_asb-76213	KQ034079	98.00	100	2	0	505	604	2545696	2545597	4e-44	182
lcl|rp_asb-76213	KQ034079	99.57	230	1	0	280	509	2546454	2546225	4e-124	448
lcl|rp_asb-76213	KQ034079	99.50	200	0	1	82	281	2546740	2546542	8e-104	381
lcl|rp_asb-76213	KQ034079	98.31	59	0	1	25	83	2546873	2546816	1e-19	101
lcl|rp_asb-76217	KQ034073	99.18	608	3	1	99	704	327820	327213	0.0	1082
lcl|rp_asb-76217	KQ034073	97.44	39	0	1	1	39	327907	327870	1e-07	61.9
lcl|rp_asb-7622	KQ034056	91.23	57	4	1	11	67	2650706	2650761	5e-09	65.9
lcl|rp_asb-7622	KQ034449	99.57	464	0	2	1	464	297137	297598	0.0	888
lcl|rp_asb-76221	KQ034135	99.20	125	1	0	3	127	1316799	1316923	2e-61	240
lcl|rp_asb-76221	KQ034135	99.10	111	1	0	211	321	1334172	1334282	4e-53	212
lcl|rp_asb-76221	KQ034135	100.00	80	0	0	321	400	1334569	1334648	6e-37	159
lcl|rp_asb-76221	KQ034135	100.00	188	0	0	399	586	1336306	1336493	2e-101	373
lcl|rp_asb-76221	KQ034135	100.00	46	0	0	606	651	1337283	1337328	1e-16	91.7
lcl|rp_asb-76228	KQ035247	99.21	509	4	0	161	669	32781	32273	0.0	977
lcl|rp_asb-76228	KQ035247	98.89	90	1	0	73	162	32966	32877	2e-40	170
lcl|rp_asb-76228	KQ035247	100.00	63	0	0	12	74	34894	34832	9e-27	125
lcl|rp_asb-76229	ACPB03040843	99.41	338	0	1	1203	1538	1332	995	0.0	648
lcl|rp_asb-76229	KQ034083	100.00	43	0	0	1	43	2123001	2123043	2e-14	85.7
lcl|rp_asb-76229	KQ034083	99.58	720	2	1	108	826	2123108	2123827	0.0	1396
lcl|rp_asb-76229	KQ034083	99.54	652	0	2	890	1538	2123890	2124541	0.0	1255
lcl|rp_asb-76231	KQ034192	99.38	966	3	1	2	964	212034	211069	0.0	1798
lcl|rp_asb-76231	KQ034270	86.36	66	9	0	742	807	606538	606603	6e-07	60.0
lcl|rp_asb-76234	KQ034148	98.42	253	1	3	2	251	1523644	1523896	3e-105	387
lcl|rp_asb-76234	KQ034148	100.00	158	0	0	252	409	1531097	1531254	4e-83	313
lcl|rp_asb-76234	KQ034148	100.00	509	0	0	406	914	1533288	1533796	0.0	1009
lcl|rp_asb-76234	KQ034148	100.00	567	0	0	911	1477	1535810	1536376	0.0	1047
lcl|rp_asb-76235	KQ034197	100.00	237	0	0	515	751	326812	326576	1e-130	470
lcl|rp_asb-76235	KQ034197	100.00	291	0	0	227	517	331073	330783	8e-163	577
lcl|rp_asb-76235	KQ034197	99.51	206	1	0	22	227	331350	331145	1e-109	400
lcl|rp_asb-76235	KQ034981	93.62	47	3	0	69	115	56987	57033	5e-10	69.9
lcl|rp_asb-76237	KQ034328	100.00	38	0	0	1	38	698441	698478	7e-12	75.8
lcl|rp_asb-76237	KQ034328	99.03	206	2	0	301	506	703214	703419	2e-107	392
lcl|rp_asb-76237	KQ034328	100.00	180	0	0	505	684	703533	703712	1e-96	357
lcl|rp_asb-76237	KQ034983	98.11	265	5	0	36	300	39291	39027	2e-135	486
lcl|rp_asb-7624	KQ034082	83.21	268	36	5	431	696	63311	63571	9e-32	143
lcl|rp_asb-7624	KQ034082	86.49	74	10	0	694	767	64218	64291	4e-09	67.9
lcl|rp_asb-7624	KQ034088	98.98	197	1	1	2	197	2150216	2150412	3e-99	367
lcl|rp_asb-7624	KQ034088	100.00	293	0	0	194	486	2150821	2151113	1e-163	581
lcl|rp_asb-7624	KQ034088	100.00	115	0	0	484	598	2153266	2153152	2e-57	228
lcl|rp_asb-76243	KQ034110	100.00	29	0	0	84	112	1663674	1663702	8e-07	58.0
lcl|rp_asb-76243	KQ034163	98.59	355	2	1	4	355	630554	630200	7e-174	613
lcl|rp_asb-76245	KQ034197	99.77	427	1	0	1163	1589	347985	347559	0.0	737
lcl|rp_asb-76245	KQ034197	99.64	276	1	0	832	1107	348316	348041	4e-151	539
lcl|rp_asb-76245	KQ034197	100.00	128	0	0	648	775	348500	348373	3e-65	254
lcl|rp_asb-76245	KQ034197	100.00	138	0	0	512	649	349463	349326	4e-71	274
lcl|rp_asb-76245	KQ034197	100.00	104	0	0	408	511	350713	350610	7e-51	206
lcl|rp_asb-76245	KQ034197	98.79	413	0	1	1	408	351270	350858	0.0	678
lcl|rp_asb-76246	KQ034151	97.60	167	2	2	314	478	1485859	1485693	1e-74	283
lcl|rp_asb-76246	KQ034151	100.00	67	0	0	239	305	1488407	1488341	2e-29	133
lcl|rp_asb-76246	KQ034151	100.00	233	0	0	6	238	1490555	1490323	2e-128	462
lcl|rp_asb-7625	KQ035664	94.07	270	12	4	12	278	20610	20878	7e-103	377
lcl|rp_asb-7625	KQ035664	98.48	132	0	2	148	278	21757	21627	1e-58	230
lcl|rp_asb-7625	KQ037247	98.48	132	0	2	148	278	1464	1334	1e-58	230
lcl|rp_asb-76254	KQ034061	99.37	158	0	1	980	1136	2898621	2898464	2e-78	297
lcl|rp_asb-76254	KQ034061	88.69	168	19	0	815	982	2906627	2906460	7e-44	182
lcl|rp_asb-76254	KQ034061	100.00	164	0	0	658	821	2906860	2906697	8e-87	325
lcl|rp_asb-76254	KQ034061	100.00	183	0	0	475	657	2907115	2906933	4e-98	363
lcl|rp_asb-76254	KQ034061	100.00	97	0	0	379	475	2907319	2907223	7e-47	192
lcl|rp_asb-76254	KQ034061	100.00	106	0	0	277	382	2908407	2908302	3e-52	210
lcl|rp_asb-76254	KQ034061	100.00	183	0	0	73	255	2910918	2910736	4e-98	363
lcl|rp_asb-76254	KQ034061	100.00	73	0	0	1	73	2911084	2911012	2e-32	145
lcl|rp_asb-76255	KQ034243	100.00	81	0	0	714	794	369676	369596	2e-37	161
lcl|rp_asb-76255	KQ034243	100.00	453	0	0	196	648	370195	369743	0.0	898
lcl|rp_asb-76255	KQ034243	100.00	195	0	0	3	197	374560	374366	2e-105	387
lcl|rp_asb-76258	KQ034103	98.52	405	2	4	1117	1519	1108400	1107998	0.0	724
lcl|rp_asb-76258	KQ034103	100.00	278	0	0	841	1118	1108743	1108466	1e-154	551
lcl|rp_asb-76258	KQ034103	100.00	194	0	0	647	840	1110540	1110347	1e-104	385
lcl|rp_asb-76258	KQ034103	100.00	131	0	0	517	647	1119019	1118889	5e-67	260
lcl|rp_asb-76258	KQ034103	100.00	147	0	0	372	518	1120063	1119917	1e-76	291
lcl|rp_asb-76258	KQ034103	100.00	179	0	0	195	373	1161356	1161178	1e-95	355
lcl|rp_asb-76258	KQ034103	98.90	181	0	2	17	195	1161758	1161578	3e-87	327
lcl|rp_asb-76266	KQ035050	100.00	34	0	0	490	523	55757	55724	1e-09	67.9
lcl|rp_asb-76266	KQ035050	99.14	464	0	4	13	472	56238	55775	0.0	856
lcl|rp_asb-76272	KQ034493	100.00	102	0	0	96	197	372448	372549	1e-49	202
lcl|rp_asb-76272	KQ034493	97.79	136	1	1	196	329	373469	373604	2e-48	198
lcl|rp_asb-76272	KQ034493	100.00	64	0	0	401	464	373775	373838	5e-27	127
lcl|rp_asb-76272	KQ034493	99.43	174	1	0	464	637	374884	375057	1e-67	262
lcl|rp_asb-76272	KQ034493	100.00	136	0	0	637	772	375497	375632	5e-70	270
lcl|rp_asb-76272	KQ034493	99.32	146	0	1	773	917	375716	375861	1e-58	232
lcl|rp_asb-76272	KQ034493	100.00	65	0	0	916	980	376467	376531	1e-27	129
lcl|rp_asb-76272	KQ034493	100.00	163	0	0	980	1142	377190	377352	4e-86	323
lcl|rp_asb-76272	KQ034493	100.00	364	0	0	1193	1556	377403	377766	0.0	722
lcl|rp_asb-7628	KQ034180	100.00	132	0	0	1000	1131	764164	764033	1e-67	262
lcl|rp_asb-7628	KQ034180	98.90	182	0	2	824	1003	765779	765598	5e-88	329
lcl|rp_asb-7628	KQ034180	100.00	292	0	0	532	823	772078	771787	3e-163	579
lcl|rp_asb-7628	KQ034180	100.00	129	0	0	404	532	775277	775149	6e-66	256
lcl|rp_asb-7628	KQ034180	99.50	397	0	2	9	404	823218	822823	1e-178	630
lcl|rp_asb-76282	KQ034104	99.66	292	1	0	389	680	1390270	1389979	5e-161	571
lcl|rp_asb-76282	KQ034104	100.00	126	0	0	265	390	1391773	1391648	2e-64	250
lcl|rp_asb-76282	KQ034104	100.00	84	0	0	184	267	1392804	1392721	2e-39	167
lcl|rp_asb-76282	KQ034104	100.00	183	0	0	2	184	1393105	1392923	2e-98	363
lcl|rp_asb-76287	KQ034057	100.00	59	0	0	49	107	5370651	5370709	6e-24	117
lcl|rp_asb-76287	KQ034057	99.51	205	1	0	106	310	5370803	5371007	1e-108	398
lcl|rp_asb-76287	KQ034057	99.54	217	1	0	307	523	5377738	5377954	7e-116	422
lcl|rp_asb-76287	KQ034057	100.00	339	0	0	522	860	5378401	5378739	1e-176	624
lcl|rp_asb-76287	KQ034057	100.00	231	0	0	858	1088	5403040	5403270	1e-126	458
lcl|rp_asb-76287	KQ034057	100.00	160	0	0	1088	1247	5403983	5404142	3e-84	317
lcl|rp_asb-76287	KQ034057	100.00	687	0	0	1246	1932	5410495	5411181	0.0	1362
lcl|rp_asb-7629	KQ034180	100.00	116	0	0	499	614	765779	765664	2e-58	230
lcl|rp_asb-7629	KQ034180	99.60	498	2	0	1	498	769354	768857	0.0	971
lcl|rp_asb-76291	KQ034067	100.00	716	0	0	1	716	2763635	2762920	0.0	1324
lcl|rp_asb-76291	KQ034754	100.00	716	0	0	1	716	615	1330	0.0	1324
lcl|rp_asb-76293	KQ034155	100.00	103	0	0	606	708	741942	741840	1e-50	204
lcl|rp_asb-76293	KQ034155	100.00	476	0	0	74	549	742474	741999	0.0	795
lcl|rp_asb-76295	KQ034471	99.72	354	0	1	1	354	255141	254789	0.0	686
lcl|rp_asb-76295	KQ034735	92.68	41	3	0	197	237	37237	37277	9e-07	58.0
lcl|rp_asb-763	ACPB03038893	100.00	64	0	0	481	544	304	241	2e-27	127
lcl|rp_asb-763	ACPB03038893	100.00	36	0	0	445	480	452	417	9e-11	71.9
lcl|rp_asb-763	ACPB03038893	97.22	36	1	0	179	214	452	417	2e-08	63.9
lcl|rp_asb-763	ACPB03038893	100.00	42	0	0	137	178	608	567	2e-14	83.8
lcl|rp_asb-763	ACPB03038893	100.00	45	0	0	400	444	611	567	4e-16	89.7
lcl|rp_asb-763	ACPB03038893	100.00	46	0	0	316	361	612	567	1e-16	91.7
lcl|rp_asb-763	ACPB03038893	97.96	49	0	1	215	263	614	567	1e-13	81.8
lcl|rp_asb-763	ACPB03038893	94.00	50	1	1	264	313	614	567	4e-10	69.9
lcl|rp_asb-763	ACPB03038893	100.00	36	0	0	362	397	762	727	9e-11	71.9
lcl|rp_asb-763	ACPB03038893	97.22	36	1	0	179	214	762	727	2e-08	63.9
lcl|rp_asb-763	ACPB03038893	97.30	37	1	0	277	313	912	876	6e-09	65.9
lcl|rp_asb-763	ACPB03038893	100.00	40	0	0	224	263	915	876	4e-13	79.8
lcl|rp_asb-763	ACPB03038893	100.00	42	0	0	137	178	917	876	2e-14	83.8
lcl|rp_asb-763	ACPB03038893	100.00	45	0	0	400	444	920	876	4e-16	89.7
lcl|rp_asb-763	ACPB03038893	100.00	48	0	0	314	361	923	876	6e-18	95.6
lcl|rp_asb-763	ACPB03038893	100.00	42	0	0	137	178	1077	1036	2e-14	83.8
lcl|rp_asb-763	ACPB03038893	100.00	45	0	0	400	444	1080	1036	4e-16	89.7
lcl|rp_asb-763	ACPB03038893	100.00	46	0	0	316	361	1081	1036	1e-16	91.7
lcl|rp_asb-763	ACPB03038893	97.96	49	0	1	215	263	1083	1036	1e-13	81.8
lcl|rp_asb-763	ACPB03038893	94.00	50	1	1	264	313	1083	1036	4e-10	69.9
lcl|rp_asb-763	ACPB03038893	100.00	36	0	0	179	214	1232	1197	9e-11	71.9
lcl|rp_asb-763	ACPB03038893	97.22	36	1	0	445	480	1232	1197	2e-08	63.9
lcl|rp_asb-763	ACPB03038893	97.22	36	1	0	362	397	1232	1197	2e-08	63.9
lcl|rp_asb-763	ACPB03038893	97.30	37	1	0	277	313	1382	1346	6e-09	65.9
lcl|rp_asb-763	ACPB03038893	100.00	40	0	0	224	263	1385	1346	4e-13	79.8
lcl|rp_asb-763	ACPB03038893	100.00	42	0	0	137	178	1387	1346	2e-14	83.8
lcl|rp_asb-763	ACPB03038893	100.00	45	0	0	400	444	1390	1346	4e-16	89.7
lcl|rp_asb-763	ACPB03038893	100.00	48	0	0	314	361	1393	1346	6e-18	95.6
lcl|rp_asb-763	ACPB03038893	97.62	42	1	0	137	178	1547	1506	6e-12	75.8
lcl|rp_asb-763	ACPB03038893	97.78	45	1	0	400	444	1550	1506	1e-13	81.8
lcl|rp_asb-763	ACPB03038893	97.83	46	1	0	316	361	1551	1506	2e-14	83.8
lcl|rp_asb-763	ACPB03038893	96.00	50	0	1	264	313	1553	1506	2e-12	77.8
lcl|rp_asb-763	ACPB03038893	95.92	49	1	1	215	263	1553	1506	2e-11	73.8
lcl|rp_asb-763	KQ034146	97.92	48	0	1	544	590	1497421	1497374	4e-13	79.8
lcl|rp_asb-763	KQ034146	100.00	64	0	0	481	544	1498753	1498690	2e-27	127
lcl|rp_asb-763	KQ034146	100.00	36	0	0	179	214	1498901	1498866	9e-11	71.9
lcl|rp_asb-763	KQ034146	97.22	36	1	0	445	480	1498901	1498866	2e-08	63.9
lcl|rp_asb-763	KQ034146	97.22	36	1	0	362	397	1498901	1498866	2e-08	63.9
lcl|rp_asb-763	KQ034146	100.00	36	0	0	228	263	1499051	1499016	9e-11	71.9
lcl|rp_asb-763	KQ034146	97.62	42	1	0	137	178	1499057	1499016	6e-12	75.8
lcl|rp_asb-763	KQ034146	97.78	45	1	0	400	444	1499060	1499016	1e-13	81.8
lcl|rp_asb-763	KQ034146	93.75	48	1	1	266	313	1499061	1499016	6e-09	65.9
lcl|rp_asb-763	KQ034146	97.92	48	1	0	314	361	1499063	1499016	2e-15	87.7
lcl|rp_asb-763	KQ034146	97.30	37	1	0	277	313	1499213	1499177	6e-09	65.9
lcl|rp_asb-763	KQ034146	100.00	40	0	0	224	263	1499216	1499177	4e-13	79.8
lcl|rp_asb-763	KQ034146	100.00	41	0	0	404	444	1499217	1499177	1e-13	81.8
lcl|rp_asb-763	KQ034146	100.00	41	0	0	321	361	1499217	1499177	1e-13	81.8
lcl|rp_asb-763	KQ034146	100.00	41	0	0	138	178	1499217	1499177	1e-13	81.8
lcl|rp_asb-763	KQ034146	100.00	36	0	0	362	397	1499370	1499335	9e-11	71.9
lcl|rp_asb-763	KQ034146	97.22	36	1	0	179	214	1499370	1499335	2e-08	63.9
lcl|rp_asb-763	KQ034146	100.00	42	0	0	137	178	1499525	1499484	2e-14	83.8
lcl|rp_asb-763	KQ034146	100.00	45	0	0	400	444	1499528	1499484	4e-16	89.7
lcl|rp_asb-763	KQ034146	100.00	46	0	0	316	361	1499529	1499484	1e-16	91.7
lcl|rp_asb-763	KQ034146	97.96	49	0	1	215	263	1499531	1499484	1e-13	81.8
lcl|rp_asb-763	KQ034146	94.00	50	1	1	264	313	1499531	1499484	4e-10	69.9
lcl|rp_asb-763	KQ034146	100.00	42	0	0	137	178	1499687	1499646	2e-14	83.8
lcl|rp_asb-763	KQ034146	100.00	45	0	0	400	444	1499690	1499646	4e-16	89.7
lcl|rp_asb-763	KQ034146	100.00	46	0	0	316	361	1499691	1499646	1e-16	91.7
lcl|rp_asb-763	KQ034146	97.96	49	0	1	215	263	1499693	1499646	1e-13	81.8
lcl|rp_asb-763	KQ034146	94.00	50	1	1	264	313	1499693	1499646	4e-10	69.9
lcl|rp_asb-763	KQ034146	100.00	36	0	0	362	397	1499842	1499807	9e-11	71.9
lcl|rp_asb-763	KQ034146	97.22	36	1	0	179	214	1499842	1499807	2e-08	63.9
lcl|rp_asb-763	KQ034146	97.30	37	1	0	277	313	1499993	1499957	6e-09	65.9
lcl|rp_asb-763	KQ034146	100.00	40	0	0	224	263	1499996	1499957	4e-13	79.8
lcl|rp_asb-763	KQ034146	100.00	42	0	0	137	178	1499998	1499957	2e-14	83.8
lcl|rp_asb-763	KQ034146	100.00	45	0	0	400	444	1500001	1499957	4e-16	89.7
lcl|rp_asb-763	KQ034146	100.00	48	0	0	314	361	1500004	1499957	6e-18	95.6
lcl|rp_asb-763	KQ034146	97.62	42	1	0	137	178	1500158	1500117	6e-12	75.8
lcl|rp_asb-763	KQ034146	97.78	45	1	0	400	444	1500161	1500117	1e-13	81.8
lcl|rp_asb-763	KQ034146	97.83	46	1	0	316	361	1500162	1500117	2e-14	83.8
lcl|rp_asb-763	KQ034146	96.00	50	0	1	264	313	1500164	1500117	2e-12	77.8
lcl|rp_asb-763	KQ034146	95.92	49	1	1	215	263	1500164	1500117	2e-11	73.8
lcl|rp_asb-763	KQ034146	100.00	36	0	0	362	397	1500314	1500279	9e-11	71.9
lcl|rp_asb-763	KQ034146	97.22	36	1	0	179	214	1500314	1500279	2e-08	63.9
lcl|rp_asb-763	KQ034146	97.30	37	1	0	277	313	1500465	1500429	6e-09	65.9
lcl|rp_asb-763	KQ034146	100.00	40	0	0	224	263	1500468	1500429	4e-13	79.8
lcl|rp_asb-763	KQ034146	100.00	42	0	0	403	444	1500470	1500429	2e-14	83.8
lcl|rp_asb-763	KQ034146	100.00	42	0	0	320	361	1500470	1500429	2e-14	83.8
lcl|rp_asb-763	KQ034146	100.00	43	0	0	136	178	1500471	1500429	6e-15	85.7
lcl|rp_asb-763	KQ034146	100.00	83	0	0	56	138	1501702	1501620	8e-39	165
lcl|rp_asb-763	KQ034146	98.08	52	0	1	1	52	1502862	1502812	2e-15	87.7
lcl|rp_asb-7630	KQ034222	98.00	300	0	3	2213	2506	648300	648001	3e-103	381
lcl|rp_asb-7630	KQ034222	100.00	170	0	0	1935	2104	648583	648414	4e-90	337
lcl|rp_asb-7630	KQ034222	99.10	223	2	0	1211	1433	650292	650514	6e-117	426
lcl|rp_asb-7630	KQ034222	100.00	264	0	0	1433	1696	650607	650870	4e-146	523
lcl|rp_asb-7630	KQ034222	99.17	242	2	0	1695	1936	652250	652491	3e-128	464
lcl|rp_asb-7630	KQ034222	100.00	59	0	0	1	59	675738	675796	8e-24	117
lcl|rp_asb-7630	KQ034222	100.00	152	0	0	58	209	675880	676031	2e-79	301
lcl|rp_asb-7630	KQ034222	99.60	251	1	0	208	458	676816	677066	5e-136	490
lcl|rp_asb-7630	KQ034222	99.59	246	1	0	457	702	677184	677429	5e-133	480
lcl|rp_asb-7630	KQ034222	99.17	242	0	1	703	942	678018	678259	2e-126	458
lcl|rp_asb-7630	KQ034222	98.55	275	3	1	938	1212	678928	679201	8e-141	505
lcl|rp_asb-76305	KQ034498	96.79	187	0	3	1	184	215789	215972	5e-65	252
lcl|rp_asb-76305	KQ034498	98.70	463	6	0	185	647	226059	226521	0.0	870
lcl|rp_asb-76318	KQ034249	100.00	194	0	0	1	194	440104	440297	1e-104	385
lcl|rp_asb-76318	KQ034249	100.00	171	0	0	191	361	441113	441283	8e-91	339
lcl|rp_asb-76318	KQ034249	100.00	204	0	0	360	563	441356	441559	2e-110	404
lcl|rp_asb-76318	KQ034249	100.00	98	0	0	564	661	441737	441834	3e-47	194
lcl|rp_asb-76318	KQ034249	100.00	164	0	0	662	825	442669	442832	2e-72	278
lcl|rp_asb-76318	KQ034249	99.52	208	1	0	825	1032	443167	443374	2e-110	404
lcl|rp_asb-76318	KQ034249	100.00	179	0	0	1032	1210	443524	443702	1e-95	355
lcl|rp_asb-76318	KQ034249	100.00	108	0	0	1206	1313	443770	443877	3e-53	214
lcl|rp_asb-76318	KQ034249	100.00	148	0	0	1312	1459	447873	448020	4e-77	293
lcl|rp_asb-76318	KQ034249	100.00	48	0	0	1458	1505	448663	448710	2e-17	95.6
lcl|rp_asb-76318	KQ034249	99.42	173	0	1	1506	1677	453541	453713	3e-87	327
lcl|rp_asb-76319	KQ034057	100.00	878	0	0	1	878	8904189	8905066	0.0	1687
lcl|rp_asb-7633	KQ034309	100.00	66	0	0	1	66	663714	663779	1e-28	131
lcl|rp_asb-7633	KQ034309	96.88	481	3	6	85	553	663808	664288	0.0	799
lcl|rp_asb-76331	KQ034352	100.00	166	0	0	1	166	284113	284278	7e-88	329
lcl|rp_asb-76331	KQ034352	99.07	107	1	0	163	269	304481	304587	3e-50	204
lcl|rp_asb-76331	KQ034352	99.79	1443	3	0	265	1707	307381	308823	0.0	2795
lcl|rp_asb-76332	KQ034064	98.33	120	0	2	3102	3219	1302901	1302782	1e-50	206
lcl|rp_asb-76332	KQ034064	100.00	574	0	0	2494	3067	1303508	1302935	0.0	1096
lcl|rp_asb-76332	KQ034064	100.00	195	0	0	2301	2495	1303789	1303595	7e-105	387
lcl|rp_asb-76332	KQ034064	99.64	278	1	0	2028	2305	1304892	1304615	5e-152	543
lcl|rp_asb-76332	KQ034064	97.12	139	0	1	1892	2030	1305112	1304978	3e-61	242
lcl|rp_asb-76332	KQ034064	99.33	150	0	1	1750	1898	1305325	1305176	3e-73	281
lcl|rp_asb-76332	KQ034064	99.21	126	0	1	1628	1752	1305965	1305840	6e-59	234
lcl|rp_asb-76332	KQ034064	98.04	102	0	2	1532	1631	1306145	1306044	8e-40	170
lcl|rp_asb-76332	KQ034064	100.00	205	0	0	1329	1533	1306701	1306497	7e-111	406
lcl|rp_asb-76332	KQ034064	100.00	187	0	0	1143	1329	1306964	1306778	4e-100	371
lcl|rp_asb-76332	KQ034064	100.00	153	0	0	990	1142	1308346	1308194	3e-67	262
lcl|rp_asb-76332	KQ034064	99.16	238	2	0	754	991	1308688	1308451	9e-126	456
lcl|rp_asb-76332	KQ034064	100.00	93	0	0	672	764	1308844	1308752	5e-44	184
lcl|rp_asb-76332	KQ034064	100.00	674	0	0	1	674	1309604	1308931	0.0	1336
lcl|rp_asb-7634	KQ034309	100.00	71	0	0	15	85	663709	663779	2e-31	141
lcl|rp_asb-7634	KQ034309	99.61	513	0	2	103	613	663807	664319	0.0	819
lcl|rp_asb-76344	KQ034591	99.13	578	5	0	821	1398	35382	34805	0.0	1059
lcl|rp_asb-76344	KQ034591	100.00	142	0	0	821	962	36421	36280	3e-59	234
lcl|rp_asb-76344	KQ034591	100.00	171	0	0	654	824	36655	36485	6e-91	339
lcl|rp_asb-76344	KQ034591	100.00	146	0	0	512	657	37382	37237	5e-76	289
lcl|rp_asb-76344	KQ034591	100.00	242	0	0	271	512	38181	37940	3e-133	480
lcl|rp_asb-76344	KQ034591	100.00	154	0	0	119	272	38420	38267	9e-81	305
lcl|rp_asb-76344	KQ034591	100.00	121	0	0	1	121	39825	39705	4e-61	240
lcl|rp_asb-76345	KQ034889	100.00	52	0	0	130	181	27741	27792	3e-20	103
lcl|rp_asb-76345	KQ034889	100.00	94	0	0	181	274	28186	28279	2e-45	186
lcl|rp_asb-76345	KQ034889	100.00	130	0	0	273	402	29207	29336	7e-67	258
lcl|rp_asb-76345	KQ034889	100.00	156	0	0	403	558	29547	29702	2e-82	309
lcl|rp_asb-76345	KQ035248	100.00	156	0	0	403	558	4471	4316	2e-82	309
lcl|rp_asb-76345	KQ035248	100.00	130	0	0	273	402	4814	4685	7e-67	258
lcl|rp_asb-76345	KQ035248	98.94	94	1	0	181	274	5836	5743	5e-43	178
lcl|rp_asb-76345	KQ035248	100.00	52	0	0	130	181	6281	6230	3e-20	103
lcl|rp_asb-76345	KQ035248	100.00	95	0	0	35	129	11386	11292	6e-46	188
lcl|rp_asb-76345	KQ035248	100.00	36	0	0	1	36	11713	11678	9e-11	71.9
lcl|rp_asb-76370	KQ034203	100.00	317	0	0	1	317	178390	178706	2e-178	628
lcl|rp_asb-76370	KQ034203	100.00	310	0	0	313	622	179440	179749	3e-174	615
lcl|rp_asb-76380	KQ034363	100.00	496	0	0	27	522	177502	177997	0.0	983
lcl|rp_asb-76380	KQ034363	100.00	117	0	0	521	637	179829	179945	7e-59	232
lcl|rp_asb-76380	KQ034363	100.00	235	0	0	638	872	180411	180645	3e-129	466
lcl|rp_asb-76380	KQ034363	97.44	39	1	0	872	910	181403	181441	6e-10	69.9
lcl|rp_asb-76381	KQ034249	99.78	900	0	2	1	898	493277	494176	0.0	1663
lcl|rp_asb-76393	KQ034161	100.00	67	0	0	1	67	1045352	1045418	6e-29	133
lcl|rp_asb-76393	KQ034161	100.00	192	0	0	66	257	1046919	1047110	2e-103	381
lcl|rp_asb-76393	KQ034161	100.00	314	0	0	254	567	1047464	1047777	2e-176	622
lcl|rp_asb-76393	KQ034161	100.00	210	0	0	565	774	1070056	1070265	3e-114	416
lcl|rp_asb-76393	KQ034161	100.00	351	0	0	775	1125	1071190	1071540	0.0	696
lcl|rp_asb-76393	KQ034161	97.30	37	1	0	565	601	1073733	1073769	1e-08	65.9
lcl|rp_asb-76393	KQ034161	96.55	58	2	0	567	624	1171545	1171602	8e-19	99.6
lcl|rp_asb-76393	KQ034161	94.64	56	3	0	569	624	1207339	1207394	3e-15	87.7
lcl|rp_asb-76393	KQ034161	93.33	60	4	0	565	624	1531698	1531757	3e-15	87.7
lcl|rp_asb-76393	KQ035016	100.00	60	0	0	565	624	49355	49296	9e-25	119
lcl|rp_asb-76395	KQ034059	100.00	213	0	0	27	239	216823	217035	9e-116	422
lcl|rp_asb-76395	KQ034059	100.00	126	0	0	240	365	217884	218009	7e-64	250
lcl|rp_asb-76395	KQ034059	100.00	245	0	0	364	608	218117	218361	7e-135	486
lcl|rp_asb-76395	KQ034059	100.00	182	0	0	605	786	219329	219510	3e-97	361
lcl|rp_asb-76395	KQ034059	100.00	183	0	0	783	965	219590	219772	7e-98	363
lcl|rp_asb-76395	KQ034059	100.00	183	0	0	963	1145	221250	221432	7e-98	363
lcl|rp_asb-76395	KQ034059	100.00	211	0	0	1143	1353	222635	222845	1e-114	418
lcl|rp_asb-76395	KQ034059	100.00	175	0	0	1351	1525	223393	223567	4e-93	347
lcl|rp_asb-76395	KQ034059	98.64	147	2	0	1524	1670	224990	225136	1e-71	276
lcl|rp_asb-76395	KQ034059	99.78	464	1	0	1668	2131	226314	226777	0.0	870
lcl|rp_asb-76396	KQ034348	100.00	149	0	0	7	155	61460	61608	8e-66	254
lcl|rp_asb-76396	KQ034348	100.00	68	0	0	155	222	62446	62513	5e-30	135
lcl|rp_asb-76396	KQ034348	100.00	121	0	0	250	370	63123	63243	4e-49	198
lcl|rp_asb-76397	KQ034211	100.00	308	0	0	53	360	932649	932956	6e-159	563
lcl|rp_asb-76397	KQ035283	96.97	33	1	0	323	355	25283	25315	9e-07	58.0
lcl|rp_asb-764	ACPB03038893	98.46	65	0	1	32	96	241	304	5e-23	113
lcl|rp_asb-764	ACPB03038893	97.22	36	1	0	97	132	417	452	4e-08	63.9
lcl|rp_asb-764	ACPB03038893	97.14	35	1	0	227	261	418	452	2e-07	61.9
lcl|rp_asb-764	ACPB03038893	100.00	48	0	0	391	438	567	614	1e-17	95.6
lcl|rp_asb-764	ACPB03038893	100.00	48	0	0	439	486	567	614	1e-17	95.6
lcl|rp_asb-764	ACPB03038893	100.00	46	0	0	133	178	567	612	2e-16	91.7
lcl|rp_asb-764	ACPB03038893	97.83	46	1	0	262	307	567	612	4e-14	83.8
lcl|rp_asb-764	ACPB03038893	100.00	42	0	0	523	564	567	608	4e-14	83.8
lcl|rp_asb-764	ACPB03038893	100.00	41	0	0	181	221	567	607	2e-13	81.8
lcl|rp_asb-764	ACPB03038893	100.00	41	0	0	310	350	567	607	2e-13	81.8
lcl|rp_asb-764	ACPB03038893	100.00	36	0	0	355	390	727	762	2e-10	71.9
lcl|rp_asb-764	ACPB03038893	100.00	36	0	0	487	522	727	762	2e-10	71.9
lcl|rp_asb-764	ACPB03038893	97.22	36	1	0	97	132	727	762	4e-08	63.9
lcl|rp_asb-764	ACPB03038893	97.14	35	1	0	227	261	728	762	2e-07	61.9
lcl|rp_asb-764	ACPB03038893	100.00	48	0	0	133	180	876	923	1e-17	95.6
lcl|rp_asb-764	ACPB03038893	100.00	46	0	0	391	436	876	921	2e-16	91.7
lcl|rp_asb-764	ACPB03038893	100.00	46	0	0	439	484	876	921	2e-16	91.7
lcl|rp_asb-764	ACPB03038893	97.92	48	1	0	262	309	876	923	3e-15	87.7
lcl|rp_asb-764	ACPB03038893	100.00	42	0	0	523	564	876	917	4e-14	83.8
lcl|rp_asb-764	ACPB03038893	100.00	41	0	0	181	221	876	916	2e-13	81.8
lcl|rp_asb-764	ACPB03038893	100.00	41	0	0	310	350	876	916	2e-13	81.8
lcl|rp_asb-764	ACPB03038893	100.00	48	0	0	391	438	1036	1083	1e-17	95.6
lcl|rp_asb-764	ACPB03038893	100.00	48	0	0	439	486	1036	1083	1e-17	95.6
lcl|rp_asb-764	ACPB03038893	100.00	46	0	0	133	178	1036	1081	2e-16	91.7
lcl|rp_asb-764	ACPB03038893	97.83	46	1	0	262	307	1036	1081	4e-14	83.8
lcl|rp_asb-764	ACPB03038893	100.00	42	0	0	523	564	1036	1077	4e-14	83.8
lcl|rp_asb-764	ACPB03038893	100.00	41	0	0	181	221	1036	1076	2e-13	81.8
lcl|rp_asb-764	ACPB03038893	100.00	41	0	0	310	350	1036	1076	2e-13	81.8
lcl|rp_asb-764	ACPB03038893	100.00	36	0	0	97	132	1197	1232	2e-10	71.9
lcl|rp_asb-764	ACPB03038893	97.22	36	1	0	355	390	1197	1232	4e-08	63.9
lcl|rp_asb-764	ACPB03038893	97.22	36	1	0	487	522	1197	1232	4e-08	63.9
lcl|rp_asb-764	ACPB03038893	100.00	35	0	0	227	261	1198	1232	6e-10	69.9
lcl|rp_asb-764	ACPB03038893	100.00	48	0	0	133	180	1346	1393	1e-17	95.6
lcl|rp_asb-764	ACPB03038893	100.00	46	0	0	391	436	1346	1391	2e-16	91.7
lcl|rp_asb-764	ACPB03038893	100.00	46	0	0	439	484	1346	1391	2e-16	91.7
lcl|rp_asb-764	ACPB03038893	97.92	48	1	0	262	309	1346	1393	3e-15	87.7
lcl|rp_asb-764	ACPB03038893	100.00	42	0	0	523	564	1346	1387	4e-14	83.8
lcl|rp_asb-764	ACPB03038893	100.00	41	0	0	181	221	1346	1386	2e-13	81.8
lcl|rp_asb-764	ACPB03038893	100.00	41	0	0	310	350	1346	1386	2e-13	81.8
lcl|rp_asb-764	ACPB03038893	97.92	48	1	0	391	438	1506	1553	3e-15	87.7
lcl|rp_asb-764	ACPB03038893	97.92	48	1	0	439	486	1506	1553	3e-15	87.7
lcl|rp_asb-764	ACPB03038893	97.83	46	1	0	133	178	1506	1551	4e-14	83.8
lcl|rp_asb-764	ACPB03038893	95.65	46	2	0	262	307	1506	1551	1e-11	75.8
lcl|rp_asb-764	ACPB03038893	97.62	42	1	0	523	564	1506	1547	1e-11	75.8
lcl|rp_asb-764	ACPB03038893	97.56	41	1	0	181	221	1506	1546	4e-11	73.8
lcl|rp_asb-764	ACPB03038893	97.56	41	1	0	310	350	1506	1546	4e-11	73.8
lcl|rp_asb-764	KQ034146	100.00	32	0	0	1	32	1497390	1497421	4e-08	63.9
lcl|rp_asb-764	KQ034146	98.46	65	0	1	32	96	1498690	1498753	5e-23	113
lcl|rp_asb-764	KQ034146	100.00	36	0	0	97	132	1498866	1498901	2e-10	71.9
lcl|rp_asb-764	KQ034146	97.22	36	1	0	355	390	1498866	1498901	4e-08	63.9
lcl|rp_asb-764	KQ034146	97.22	36	1	0	487	522	1498866	1498901	4e-08	63.9
lcl|rp_asb-764	KQ034146	100.00	35	0	0	227	261	1498867	1498901	6e-10	69.9
lcl|rp_asb-764	KQ034146	100.00	48	0	0	262	309	1499016	1499063	1e-17	95.6
lcl|rp_asb-764	KQ034146	97.92	48	1	0	133	180	1499016	1499063	3e-15	87.7
lcl|rp_asb-764	KQ034146	97.83	46	1	0	391	436	1499016	1499061	4e-14	83.8
lcl|rp_asb-764	KQ034146	97.83	46	1	0	439	484	1499016	1499061	4e-14	83.8
lcl|rp_asb-764	KQ034146	97.62	42	1	0	523	564	1499016	1499057	1e-11	75.8
lcl|rp_asb-764	KQ034146	97.56	41	1	0	181	221	1499016	1499056	4e-11	73.8
lcl|rp_asb-764	KQ034146	97.56	41	1	0	310	350	1499016	1499056	4e-11	73.8
lcl|rp_asb-764	KQ034146	100.00	45	0	0	181	225	1499177	1499221	7e-16	89.7
lcl|rp_asb-764	KQ034146	100.00	45	0	0	310	354	1499177	1499221	7e-16	89.7
lcl|rp_asb-764	KQ034146	100.00	41	0	0	133	173	1499177	1499217	2e-13	81.8
lcl|rp_asb-764	KQ034146	100.00	41	0	0	391	431	1499177	1499217	2e-13	81.8
lcl|rp_asb-764	KQ034146	100.00	41	0	0	439	479	1499177	1499217	2e-13	81.8
lcl|rp_asb-764	KQ034146	100.00	41	0	0	523	563	1499177	1499217	2e-13	81.8
lcl|rp_asb-764	KQ034146	97.56	41	1	0	262	302	1499177	1499217	4e-11	73.8
lcl|rp_asb-764	KQ034146	100.00	36	0	0	355	390	1499335	1499370	2e-10	71.9
lcl|rp_asb-764	KQ034146	100.00	36	0	0	487	522	1499335	1499370	2e-10	71.9
lcl|rp_asb-764	KQ034146	97.22	36	1	0	97	132	1499335	1499370	4e-08	63.9
lcl|rp_asb-764	KQ034146	97.14	35	1	0	227	261	1499336	1499370	2e-07	61.9
lcl|rp_asb-764	KQ034146	100.00	48	0	0	391	438	1499484	1499531	1e-17	95.6
lcl|rp_asb-764	KQ034146	100.00	48	0	0	439	486	1499484	1499531	1e-17	95.6
lcl|rp_asb-764	KQ034146	100.00	46	0	0	133	178	1499484	1499529	2e-16	91.7
lcl|rp_asb-764	KQ034146	97.83	46	1	0	262	307	1499484	1499529	4e-14	83.8
lcl|rp_asb-764	KQ034146	100.00	42	0	0	523	564	1499484	1499525	4e-14	83.8
lcl|rp_asb-764	KQ034146	100.00	41	0	0	181	221	1499484	1499524	2e-13	81.8
lcl|rp_asb-764	KQ034146	100.00	41	0	0	310	350	1499484	1499524	2e-13	81.8
lcl|rp_asb-764	KQ034146	100.00	48	0	0	391	438	1499646	1499693	1e-17	95.6
lcl|rp_asb-764	KQ034146	100.00	48	0	0	439	486	1499646	1499693	1e-17	95.6
lcl|rp_asb-764	KQ034146	100.00	46	0	0	133	178	1499646	1499691	2e-16	91.7
lcl|rp_asb-764	KQ034146	97.83	46	1	0	262	307	1499646	1499691	4e-14	83.8
lcl|rp_asb-764	KQ034146	100.00	42	0	0	523	564	1499646	1499687	4e-14	83.8
lcl|rp_asb-764	KQ034146	100.00	41	0	0	181	221	1499646	1499686	2e-13	81.8
lcl|rp_asb-764	KQ034146	100.00	41	0	0	310	350	1499646	1499686	2e-13	81.8
lcl|rp_asb-764	KQ034146	100.00	36	0	0	355	390	1499807	1499842	2e-10	71.9
lcl|rp_asb-764	KQ034146	100.00	36	0	0	487	522	1499807	1499842	2e-10	71.9
lcl|rp_asb-764	KQ034146	97.22	36	1	0	97	132	1499807	1499842	4e-08	63.9
lcl|rp_asb-764	KQ034146	97.14	35	1	0	227	261	1499808	1499842	2e-07	61.9
lcl|rp_asb-764	KQ034146	100.00	48	0	0	133	180	1499957	1500004	1e-17	95.6
lcl|rp_asb-764	KQ034146	100.00	46	0	0	391	436	1499957	1500002	2e-16	91.7
lcl|rp_asb-764	KQ034146	100.00	46	0	0	439	484	1499957	1500002	2e-16	91.7
lcl|rp_asb-764	KQ034146	97.92	48	1	0	262	309	1499957	1500004	3e-15	87.7
lcl|rp_asb-764	KQ034146	100.00	42	0	0	523	564	1499957	1499998	4e-14	83.8
lcl|rp_asb-764	KQ034146	100.00	41	0	0	181	221	1499957	1499997	2e-13	81.8
lcl|rp_asb-764	KQ034146	100.00	41	0	0	310	350	1499957	1499997	2e-13	81.8
lcl|rp_asb-764	KQ034146	97.92	48	1	0	391	438	1500117	1500164	3e-15	87.7
lcl|rp_asb-764	KQ034146	97.92	48	1	0	439	486	1500117	1500164	3e-15	87.7
lcl|rp_asb-764	KQ034146	97.83	46	1	0	133	178	1500117	1500162	4e-14	83.8
lcl|rp_asb-764	KQ034146	95.65	46	2	0	262	307	1500117	1500162	1e-11	75.8
lcl|rp_asb-764	KQ034146	97.62	42	1	0	523	564	1500117	1500158	1e-11	75.8
lcl|rp_asb-764	KQ034146	97.56	41	1	0	181	221	1500117	1500157	4e-11	73.8
lcl|rp_asb-764	KQ034146	97.56	41	1	0	310	350	1500117	1500157	4e-11	73.8
lcl|rp_asb-764	KQ034146	100.00	36	0	0	355	390	1500279	1500314	2e-10	71.9
lcl|rp_asb-764	KQ034146	100.00	36	0	0	487	522	1500279	1500314	2e-10	71.9
lcl|rp_asb-764	KQ034146	97.22	36	1	0	97	132	1500279	1500314	4e-08	63.9
lcl|rp_asb-764	KQ034146	97.14	35	1	0	227	261	1500280	1500314	2e-07	61.9
lcl|rp_asb-764	KQ034146	100.00	49	0	0	523	571	1500429	1500477	3e-18	97.6
lcl|rp_asb-764	KQ034146	100.00	42	0	0	133	174	1500429	1500470	4e-14	83.8
lcl|rp_asb-764	KQ034146	100.00	42	0	0	391	432	1500429	1500470	4e-14	83.8
lcl|rp_asb-764	KQ034146	100.00	42	0	0	439	480	1500429	1500470	4e-14	83.8
lcl|rp_asb-764	KQ034146	100.00	41	0	0	181	221	1500429	1500469	2e-13	81.8
lcl|rp_asb-764	KQ034146	100.00	41	0	0	310	350	1500429	1500469	2e-13	81.8
lcl|rp_asb-764	KQ034146	97.62	42	1	0	262	303	1500429	1500470	1e-11	75.8
lcl|rp_asb-764	KQ034146	100.00	81	0	0	571	651	1501622	1501702	2e-37	161
lcl|rp_asb-764	KQ034146	100.00	55	0	0	651	705	1502808	1502862	7e-22	109
lcl|rp_asb-764	KQ034146	100.00	65	0	0	708	772	1503598	1503662	8e-28	129
lcl|rp_asb-764	KQ034146	99.38	162	0	1	771	932	1504216	1504376	6e-81	305
lcl|rp_asb-7640	KQ034059	100.00	161	0	0	9	169	3303177	3303337	5e-85	319
lcl|rp_asb-7640	KQ034059	100.00	164	0	0	192	355	3304193	3304356	9e-87	325
lcl|rp_asb-7640	KQ034059	100.00	206	0	0	355	560	3304429	3304634	8e-112	408
lcl|rp_asb-7640	KQ034059	100.00	148	0	0	557	704	3305007	3305154	3e-77	293
lcl|rp_asb-7640	KQ034059	100.00	128	0	0	707	834	3305241	3305368	3e-65	254
lcl|rp_asb-7640	KQ034059	100.00	211	0	0	832	1042	3306480	3306690	8e-115	418
lcl|rp_asb-7640	KQ034059	100.00	177	0	0	1139	1315	3306787	3306963	2e-94	351
lcl|rp_asb-76400	KQ034365	100.00	90	0	0	1	90	24860	24949	4e-43	178
lcl|rp_asb-76400	KQ034365	98.97	97	1	0	87	183	25302	25398	6e-45	184
lcl|rp_asb-76400	KQ034365	100.00	32	0	0	263	294	25591	25622	2e-08	63.9
lcl|rp_asb-76400	KQ034365	100.00	35	0	0	359	393	25687	25721	3e-10	69.9
lcl|rp_asb-76401	KQ034317	99.82	541	0	1	266	806	35753	35214	0.0	979
lcl|rp_asb-76401	KQ034317	100.00	205	0	0	1	205	36018	35814	2e-111	406
lcl|rp_asb-76402	KQ034095	99.81	536	0	1	1	535	2295268	2295803	0.0	910
lcl|rp_asb-76402	KQ034095	100.00	105	0	0	531	635	2296083	2296187	6e-39	167
lcl|rp_asb-76402	KQ034095	100.00	249	0	0	635	883	2296320	2296568	2e-137	494
lcl|rp_asb-76402	KQ034095	100.00	180	0	0	884	1063	2297741	2297920	3e-96	357
lcl|rp_asb-76402	KQ034095	100.00	51	0	0	1062	1112	2307204	2307254	3e-19	101
lcl|rp_asb-76402	KQ034095	99.78	463	1	0	1148	1610	2308273	2308735	0.0	815
lcl|rp_asb-76402	KQ034095	95.83	72	3	0	1608	1679	2309749	2309820	1e-24	119
lcl|rp_asb-76403	KQ034494	91.03	78	6	1	713	789	131976	132053	2e-16	91.7
lcl|rp_asb-76403	KQ034494	94.74	38	2	0	273	310	148967	149004	5e-07	60.0
lcl|rp_asb-76403	KQ034494	94.74	38	2	0	273	310	245485	245448	5e-07	60.0
lcl|rp_asb-76403	KQ034494	94.74	38	2	0	273	310	357706	357743	5e-07	60.0
lcl|rp_asb-76403	KQ035982	98.95	858	5	4	1	854	5589	4732	0.0	1509
lcl|rp_asb-76403	KQ035982	94.74	38	2	0	273	310	14866	14829	5e-07	60.0
lcl|rp_asb-76404	KQ034081	100.00	923	0	0	1	923	203065	203987	0.0	1830
lcl|rp_asb-76405	KQ034326	100.00	420	0	0	80	499	375514	375933	0.0	833
lcl|rp_asb-76405	KQ037887	100.00	64	0	0	28	91	4782	4845	2e-27	127
lcl|rp_asb-76406	KQ034225	100.00	529	0	0	30	558	581193	581721	0.0	1049
lcl|rp_asb-76406	KQ034225	100.00	36	0	0	604	639	588501	588536	1e-10	71.9
lcl|rp_asb-7641	KQ034059	99.17	599	1	2	1	595	3306092	3306690	0.0	1082
lcl|rp_asb-7641	KQ034059	100.00	171	0	0	692	862	3306787	3306957	4e-91	339
lcl|rp_asb-76419	KQ034093	98.40	188	1	1	1	188	198274	198459	8e-80	301
lcl|rp_asb-76419	KQ034093	99.82	570	0	1	267	835	198540	199109	0.0	1072
lcl|rp_asb-7642	KQ034243	97.04	169	3	2	454	621	386686	386519	3e-63	246
lcl|rp_asb-7642	KQ034243	97.51	201	5	0	193	393	386952	386752	3e-97	359
lcl|rp_asb-7642	KQ034243	100.00	73	0	0	2	74	387128	387056	2e-18	97.6
lcl|rp_asb-7642	KQ034243	100.00	42	0	0	74	115	387147	387106	3e-14	83.8
lcl|rp_asb-76420	KQ034058	99.66	883	0	2	1	880	4434203	4435085	0.0	1612
lcl|rp_asb-76421	KQ034384	100.00	204	0	0	1	204	277943	278146	5e-98	363
lcl|rp_asb-76421	KQ034384	99.61	1296	0	5	284	1576	278226	279519	0.0	2490
lcl|rp_asb-76421	KQ034384	100.00	99	0	0	1625	1723	279568	279666	7e-48	196
lcl|rp_asb-76428	KQ034062	99.15	589	2	2	1	589	1418288	1417703	0.0	1061
lcl|rp_asb-7643	KQ034243	98.53	340	3	1	103	440	386952	386613	2e-156	555
lcl|rp_asb-7644	KQ034243	95.98	373	4	8	200	563	386925	386555	3e-146	521
lcl|rp_asb-7644	KQ034243	98.63	73	0	1	2	73	387128	387056	2e-15	87.7
lcl|rp_asb-7644	KQ034243	100.00	42	0	0	73	114	387147	387106	2e-14	83.8
lcl|rp_asb-7645	KQ034185	100.00	30	0	0	562	591	1207387	1207358	4e-07	60.0
lcl|rp_asb-7645	KQ034185	99.51	204	0	1	1	204	1213473	1213675	3e-106	389
lcl|rp_asb-7645	KQ034185	100.00	290	0	0	275	564	1213746	1214035	3e-162	575
lcl|rp_asb-7648	KQ034347	100.00	152	0	0	348	499	310008	309857	1e-79	301
lcl|rp_asb-7648	KQ034347	100.00	54	0	0	294	347	312040	311987	4e-21	107
lcl|rp_asb-7648	KQ034347	98.99	296	0	3	1	296	312405	312113	4e-126	456
lcl|rp_asb-7648	KQ034462	99.21	1017	2	5	495	1508	320604	319591	0.0	1852
lcl|rp_asb-76489	KQ034168	99.35	307	0	1	16	320	51073	51379	6e-166	587
lcl|rp_asb-76489	KQ034168	100.00	110	0	0	320	429	51654	51763	2e-42	176
lcl|rp_asb-7649	KQ034145	91.80	61	2	2	202	262	77900	77957	8e-10	67.9
lcl|rp_asb-7649	KQ034145	95.00	120	5	1	1	119	195508	195627	2e-44	182
lcl|rp_asb-7649	KQ034145	94.77	153	5	3	118	267	196544	196696	1e-54	216
lcl|rp_asb-7649	KQ034145	88.52	61	7	0	202	262	759075	759135	3e-09	65.9
lcl|rp_asb-7649	KQ034145	90.16	61	5	1	202	262	1438125	1438066	3e-09	65.9
lcl|rp_asb-7649	KQ034145	90.16	61	6	0	202	262	1438487	1438547	1e-11	73.8
lcl|rp_asb-7649	KQ034145	90.57	53	5	0	210	262	1456617	1456565	3e-09	65.9
lcl|rp_asb-7649	KQ034145	88.52	61	6	1	202	262	1456992	1457051	8e-07	58.0
lcl|rp_asb-7649	KQ034145	94.59	37	2	0	226	262	1534929	1534893	8e-07	58.0
lcl|rp_asb-7649	KQ034145	89.66	58	6	0	205	262	1543366	1543309	8e-10	67.9
lcl|rp_asb-7649	KQ034216	95.74	47	2	0	202	248	75742	75696	9e-13	77.8
lcl|rp_asb-7649	KQ034216	91.80	61	4	1	203	262	75838	75898	1e-11	73.8
lcl|rp_asb-7649	KQ034216	88.52	61	7	0	202	262	403250	403190	3e-09	65.9
lcl|rp_asb-7649	KQ034216	94.59	37	2	0	226	262	600324	600288	8e-07	58.0
lcl|rp_asb-7649	KQ034216	91.23	57	5	0	203	259	851715	851659	1e-11	73.8
lcl|rp_asb-7649	KQ034216	95.08	61	3	0	202	262	851803	851863	9e-19	97.6
lcl|rp_asb-7649	KQ034216	90.00	50	5	0	213	262	930734	930685	2e-07	60.0
lcl|rp_asb-76490	KQ034454	99.76	411	0	1	19	428	20156	20566	0.0	799
lcl|rp_asb-76490	KQ034454	99.07	108	0	1	426	533	21301	21407	6e-49	198
lcl|rp_asb-76490	KQ034454	100.00	59	0	0	533	591	22018	22076	2e-24	117
lcl|rp_asb-76494	KQ034612	99.32	292	2	0	1	292	191543	191834	2e-144	515
lcl|rp_asb-76494	KQ034612	99.57	230	1	0	352	581	191894	192123	4e-124	448
lcl|rp_asb-76495	KQ034057	99.25	400	1	2	50	447	2377347	2377746	0.0	664
lcl|rp_asb-76498	KQ034161	100.00	539	0	0	1	539	473421	472883	0.0	1068
lcl|rp_asb-76499	KQ034112	100.00	483	0	0	19	501	1055533	1056015	0.0	957
lcl|rp_asb-765	KQ034146	98.60	286	1	3	1	283	1498468	1498753	7e-143	511
lcl|rp_asb-765	KQ034146	89.66	87	8	1	138	223	1498782	1498868	6e-17	93.7
lcl|rp_asb-765	KQ034146	88.24	102	11	1	133	233	1498927	1499028	1e-18	99.6
lcl|rp_asb-765	KQ034146	91.18	102	8	1	133	233	1499088	1499189	7e-26	123
lcl|rp_asb-765	KQ034146	91.30	92	7	1	133	223	1499246	1499337	3e-22	111
lcl|rp_asb-765	KQ034146	91.18	102	8	1	133	233	1499395	1499496	7e-26	123
lcl|rp_asb-765	KQ034146	88.24	102	11	1	133	233	1499557	1499658	1e-18	99.6
lcl|rp_asb-765	KQ034146	91.30	92	7	1	133	223	1499718	1499809	3e-22	111
lcl|rp_asb-765	KQ034146	90.20	102	9	1	133	233	1499868	1499969	2e-23	115
lcl|rp_asb-765	KQ034146	88.12	101	11	1	134	233	1500029	1500129	4e-18	97.6
lcl|rp_asb-765	KQ034146	90.11	91	7	2	135	223	1500191	1500281	6e-17	93.7
lcl|rp_asb-765	KQ034146	88.24	102	11	1	133	233	1500340	1500441	1e-18	99.6
lcl|rp_asb-765	KQ034150	99.35	1078	3	4	304	1380	349920	350994	0.0	2050
lcl|rp_asb-765	KQ034150	89.83	59	5	1	77	134	1363902	1363844	2e-07	61.9
lcl|rp_asb-765	KQ034150	91.49	47	4	0	88	134	1365100	1365054	2e-07	61.9
lcl|rp_asb-765	KQ034150	92.86	42	3	0	95	136	1542780	1542821	9e-07	60.0
lcl|rp_asb-7650	KQ034106	99.45	547	1	2	1311	1855	769899	769353	0.0	979
lcl|rp_asb-7650	KQ034106	100.00	97	0	0	1219	1315	770811	770715	1e-46	192
lcl|rp_asb-7650	KQ034106	100.00	169	0	0	1052	1220	771750	771582	1e-89	335
lcl|rp_asb-7650	KQ034106	100.00	171	0	0	883	1053	773687	773517	8e-91	339
lcl|rp_asb-7650	KQ034106	100.00	177	0	0	708	884	773957	773781	2e-94	351
lcl|rp_asb-7650	KQ034106	100.00	91	0	0	617	707	775235	775145	5e-43	180
lcl|rp_asb-7650	KQ034106	100.00	119	0	0	501	619	775469	775351	9e-60	236
lcl|rp_asb-7650	KQ034106	99.80	497	1	0	4	500	776066	775570	0.0	977
lcl|rp_asb-76500	KQ034200	99.30	427	2	1	38	463	67673	67247	0.0	815
lcl|rp_asb-76501	KQ034305	98.26	345	1	3	57	398	11957	11615	5e-175	617
lcl|rp_asb-76501	KQ034305	100.00	36	0	0	1	36	12014	11979	6e-11	71.9
lcl|rp_asb-76502	KQ034092	83.22	143	18	2	1200	1342	2214728	2214864	2e-14	85.7
lcl|rp_asb-76502	KQ034092	99.67	1515	4	1	2	1516	2215167	2216680	0.0	2872
lcl|rp_asb-76503	KQ034117	99.91	1175	0	1	2	1175	1894112	1892938	0.0	2313
lcl|rp_asb-76504	KQ036052	100.00	183	0	0	337	519	11343	11161	2e-98	363
lcl|rp_asb-76504	KQ036052	100.00	202	0	0	136	337	12202	12001	9e-110	400
lcl|rp_asb-76504	KQ037686	99.46	184	0	1	337	519	3728	3545	3e-94	349
lcl|rp_asb-76505	KQ034057	100.00	96	0	0	469	564	7903426	7903331	2e-46	190
lcl|rp_asb-76505	KQ034057	100.00	239	0	0	230	468	7905202	7904964	7e-132	474
lcl|rp_asb-76505	KQ034057	98.98	196	1	1	35	230	7908195	7908001	5e-99	365
lcl|rp_asb-76505	KQ034057	94.90	196	8	1	35	230	8499491	8499298	2e-80	303
lcl|rp_asb-76505	KQ034057	96.40	111	3	1	35	145	8890170	8890279	2e-43	180
lcl|rp_asb-76505	KQ034057	97.44	39	1	0	192	230	8890304	8890342	4e-10	69.9
lcl|rp_asb-76505	KQ034057	86.55	119	16	0	350	468	8892185	8892303	5e-22	109
lcl|rp_asb-76505	KQ035076	87.50	128	5	2	59	186	7097	7213	5e-28	129
lcl|rp_asb-76509	KQ034156	92.69	301	13	4	3	295	1153226	1152927	7e-89	331
lcl|rp_asb-76509	KQ034399	94.17	343	1	1	295	618	175868	175526	5e-142	507
lcl|rp_asb-76509	KQ034399	100.00	296	0	0	1	296	177096	176801	1e-142	509
lcl|rp_asb-76529	KQ034511	100.00	158	0	0	313	470	117659	117502	1e-83	313
lcl|rp_asb-76529	KQ034511	100.00	203	0	0	110	312	119520	119318	2e-110	402
lcl|rp_asb-76529	KQ034511	98.89	90	0	1	23	111	124671	124582	3e-38	163
lcl|rp_asb-7653	ACPB03027379	87.41	135	17	0	1674	1808	5369	5235	1e-28	133
lcl|rp_asb-7653	ACPB03027379	93.10	58	3	1	1461	1517	5484	5427	2e-11	75.8
lcl|rp_asb-7653	ACPB03027379	91.07	56	5	0	2228	2283	7815	7760	4e-10	71.9
lcl|rp_asb-7653	ACPB03027379	89.84	128	13	0	2065	2192	10489	10362	5e-34	151
lcl|rp_asb-7653	ACPB03027379	89.29	140	15	0	1668	1807	13230	13091	2e-36	159
lcl|rp_asb-7653	ACPB03027379	85.16	128	16	3	1462	1586	13351	13224	2e-12	79.8
lcl|rp_asb-7653	ACPB03027379	100.00	37	0	0	1461	1497	14797	14761	9e-11	73.8
lcl|rp_asb-7653	ACPB03027379	100.00	204	0	0	1461	1664	15234	15031	2e-110	404
lcl|rp_asb-7653	ACPB03027379	100.00	86	0	0	2198	2283	18570	18485	5e-40	170
lcl|rp_asb-7653	ACPB03027379	100.00	134	0	0	2065	2198	19759	19626	1e-68	266
lcl|rp_asb-7653	ACPB03027379	98.68	76	1	0	1991	2066	20835	20760	1e-31	143
lcl|rp_asb-7653	ACPB03027379	99.04	104	0	1	1892	1994	21162	21059	6e-46	190
lcl|rp_asb-7653	ACPB03027379	98.62	435	4	1	1461	1893	22244	21810	0.0	809
lcl|rp_asb-7653	KQ034261	97.50	40	1	0	1585	1624	121335	121296	4e-10	71.9
lcl|rp_asb-7653	KQ034261	97.37	38	1	0	1587	1624	136763	136800	6e-09	67.9
lcl|rp_asb-7653	KQ034261	97.50	40	1	0	1585	1624	137934	137895	4e-10	71.9
lcl|rp_asb-7653	KQ034261	92.45	53	2	1	1624	1674	139184	139236	6e-09	67.9
lcl|rp_asb-7653	KQ034261	90.74	54	3	1	1624	1675	659727	659674	4e-07	61.9
lcl|rp_asb-7653	KQ034261	95.00	40	2	0	1585	1624	660941	660980	9e-08	63.9
lcl|rp_asb-7653	KQ034261	95.12	41	2	0	1584	1624	662020	661980	2e-08	65.9
lcl|rp_asb-7653	KQ034261	100.00	234	0	0	1230	1463	705968	705735	5e-114	416
lcl|rp_asb-7653	KQ034261	100.00	143	0	0	1090	1232	708677	708535	5e-74	283
lcl|rp_asb-7653	KQ034261	100.00	154	0	0	937	1090	709548	709395	1e-80	305
lcl|rp_asb-7653	KQ034261	100.00	121	0	0	751	871	709735	709615	7e-61	240
lcl|rp_asb-7653	KQ034261	100.00	121	0	0	633	753	710091	709971	7e-61	240
lcl|rp_asb-7653	KQ034261	100.00	229	0	0	407	635	711542	711314	3e-125	454
lcl|rp_asb-7653	KQ034261	99.41	169	1	0	242	410	711871	711703	4e-87	327
lcl|rp_asb-7653	KQ034261	98.86	176	1	1	2	176	712222	712047	2e-86	325
lcl|rp_asb-7653	KQ034261	95.35	43	2	0	1582	1624	777147	777105	1e-09	69.9
lcl|rp_asb-7653	KQ034261	100.00	37	0	0	1588	1624	849105	849069	9e-11	73.8
lcl|rp_asb-76530	KQ034097	99.61	514	1	1	292	804	2263070	2262557	0.0	876
lcl|rp_asb-76530	KQ034097	100.00	261	0	0	2	262	2263359	2263099	2e-114	416
lcl|rp_asb-76531	KQ034209	93.62	47	3	0	127	173	258262	258308	5e-10	69.9
lcl|rp_asb-76531	KQ034209	85.11	141	21	0	236	376	259033	259173	4e-23	113
lcl|rp_asb-76531	KQ034264	99.52	208	0	1	28	234	447171	447378	2e-108	396
lcl|rp_asb-76531	KQ034264	100.00	164	0	0	232	395	447626	447789	6e-87	325
lcl|rp_asb-76531	KQ034264	99.78	455	0	1	394	847	449895	450349	0.0	833
lcl|rp_asb-76531	KQ034264	84.47	103	14	1	93	193	871102	871204	1e-10	71.9
lcl|rp_asb-76531	KQ034264	85.33	75	11	0	120	194	916896	916822	1e-07	61.9
lcl|rp_asb-76532	KQ034119	100.00	184	0	0	35	218	931376	931559	6e-99	365
lcl|rp_asb-76532	KQ034119	100.00	181	0	0	217	397	931756	931936	4e-97	359
lcl|rp_asb-76532	KQ034119	100.00	176	0	0	398	573	932030	932205	4e-94	349
lcl|rp_asb-76532	KQ034119	100.00	73	0	0	573	645	936108	936180	1e-32	145
lcl|rp_asb-76532	KQ034119	100.00	91	0	0	644	734	936264	936354	2e-43	180
lcl|rp_asb-7654	ACPB03027379	86.67	135	18	0	639	773	5235	5369	1e-26	125
lcl|rp_asb-7654	ACPB03027379	93.22	59	3	1	932	989	5427	5485	3e-12	77.8
lcl|rp_asb-7654	ACPB03027379	86.73	113	14	1	107	219	7704	7815	3e-18	97.6
lcl|rp_asb-7654	ACPB03027379	89.84	128	13	0	255	382	10362	10489	2e-34	151
lcl|rp_asb-7654	ACPB03027379	88.57	140	16	0	640	779	13091	13230	2e-34	151
lcl|rp_asb-7654	ACPB03027379	100.00	39	0	0	952	990	14761	14799	3e-12	77.8
lcl|rp_asb-7654	ACPB03027379	97.60	208	3	1	783	990	15031	15236	2e-99	367
lcl|rp_asb-7654	ACPB03027379	98.39	249	3	1	1	249	18323	18570	4e-113	412
lcl|rp_asb-7654	ACPB03027379	100.00	134	0	0	249	382	19626	19759	5e-69	266
lcl|rp_asb-7654	ACPB03027379	98.68	76	1	0	381	456	20760	20835	5e-32	143
lcl|rp_asb-7654	ACPB03027379	99.04	104	0	1	453	555	21059	21162	3e-46	190
lcl|rp_asb-7654	ACPB03027379	100.00	437	0	0	554	990	21810	22246	0.0	866
lcl|rp_asb-7654	KQ034119	88.89	81	9	0	139	219	117215	117295	7e-16	89.7
lcl|rp_asb-7654	KQ034119	93.75	64	4	0	254	317	118166	118229	1e-17	95.6
lcl|rp_asb-7654	KQ034119	92.09	215	15	2	1	214	180297	180510	2e-59	234
lcl|rp_asb-7654	KQ034119	90.91	121	11	0	262	382	181701	181821	6e-35	153
lcl|rp_asb-7654	KQ034119	90.79	76	7	0	381	456	182909	182984	1e-17	95.6
lcl|rp_asb-7654	KQ034119	94.74	57	2	1	500	555	183234	183290	2e-13	81.8
lcl|rp_asb-7654	KQ034119	87.80	164	19	1	554	716	184865	185028	9e-37	159
lcl|rp_asb-7654	KQ034119	94.83	116	6	0	875	990	185095	185210	6e-44	182
lcl|rp_asb-7654	KQ034119	90.57	53	5	0	773	825	335347	335399	1e-08	65.9
lcl|rp_asb-7654	KQ034119	100.00	40	0	0	825	864	336640	336601	7e-13	79.8
lcl|rp_asb-7654	KQ034119	100.00	35	0	0	825	859	337437	337471	6e-10	69.9
lcl|rp_asb-7654	KQ034119	100.00	41	0	0	825	865	355956	355916	2e-13	81.8
lcl|rp_asb-7654	KQ034119	100.00	40	0	0	825	864	356961	357000	7e-13	79.8
lcl|rp_asb-7654	KQ034119	94.34	53	3	0	773	825	358289	358237	2e-13	81.8
lcl|rp_asb-7654	KQ034119	100.00	39	0	0	770	808	393818	393780	3e-12	77.8
lcl|rp_asb-7654	KQ034119	91.07	56	2	1	773	825	410459	410514	3e-09	67.9
lcl|rp_asb-7654	KQ034119	94.74	38	2	0	827	864	468901	468864	6e-07	60.0
lcl|rp_asb-7654	KQ034119	100.00	40	0	0	825	864	563606	563645	7e-13	79.8
lcl|rp_asb-7654	KQ034119	98.00	50	1	0	771	820	564893	564844	2e-16	91.7
lcl|rp_asb-7654	KQ034119	100.00	34	0	0	825	858	573110	573077	3e-09	67.9
lcl|rp_asb-7654	KQ034119	100.00	34	0	0	825	858	574210	574243	3e-09	67.9
lcl|rp_asb-7654	KQ034119	97.50	40	1	0	825	864	575093	575132	2e-10	71.9
lcl|rp_asb-7654	KQ034119	94.44	54	3	0	772	825	576409	576356	4e-14	83.8
lcl|rp_asb-7654	KQ034119	94.55	55	3	0	773	827	590013	590067	1e-14	85.7
lcl|rp_asb-7654	KQ034119	97.37	38	1	0	825	862	643398	643361	3e-09	67.9
lcl|rp_asb-7654	KQ034119	94.34	53	3	0	773	825	644422	644370	2e-13	81.8
lcl|rp_asb-7654	KQ034119	93.18	44	3	0	776	819	871964	871921	4e-08	63.9
lcl|rp_asb-7654	KQ034119	95.00	40	2	0	825	864	905385	905346	4e-08	63.9
lcl|rp_asb-7654	KQ034119	100.00	37	0	0	773	809	905903	905867	4e-11	73.8
lcl|rp_asb-7654	KQ034119	92.45	53	4	0	773	825	906085	906137	4e-11	73.8
lcl|rp_asb-7654	KQ034119	100.00	40	0	0	825	864	907396	907357	7e-13	79.8
lcl|rp_asb-7654	KQ034119	100.00	38	0	0	825	862	908497	908534	1e-11	75.8
lcl|rp_asb-7654	KQ034119	92.59	54	4	0	772	825	909642	909589	1e-11	75.8
lcl|rp_asb-7654	KQ034119	92.45	53	4	0	773	825	910296	910244	4e-11	73.8
lcl|rp_asb-7654	KQ034119	100.00	35	0	0	769	803	1123589	1123555	6e-10	69.9
lcl|rp_asb-7654	KQ034119	94.74	38	2	0	825	862	1130936	1130899	6e-07	60.0
lcl|rp_asb-7654	KQ034119	94.55	55	3	0	771	825	1135086	1135032	1e-14	85.7
lcl|rp_asb-7654	KQ034119	96.23	53	2	0	773	825	1245969	1246021	7e-16	89.7
lcl|rp_asb-7654	KQ034119	100.00	40	0	0	825	864	1247262	1247223	7e-13	79.8
lcl|rp_asb-7654	KQ034119	96.23	53	2	0	773	825	1253384	1253436	7e-16	89.7
lcl|rp_asb-7654	KQ034119	94.44	54	3	0	772	825	1271282	1271335	4e-14	83.8
lcl|rp_asb-7654	KQ034119	92.00	50	4	0	771	820	1312839	1312888	3e-09	67.9
lcl|rp_asb-7654	KQ034119	100.00	37	0	0	825	861	1538880	1538844	4e-11	73.8
lcl|rp_asb-7654	KQ034119	100.00	40	0	0	825	864	1539981	1540020	7e-13	79.8
lcl|rp_asb-7654	KQ034119	94.34	53	3	0	773	825	1541269	1541217	2e-13	81.8
lcl|rp_asb-7654	KQ034119	94.34	53	3	0	773	825	1558733	1558785	2e-13	81.8
lcl|rp_asb-7654	KQ034119	94.64	56	3	0	770	825	1571449	1571394	3e-15	87.7
lcl|rp_asb-7654	KQ034119	98.15	54	1	0	772	825	1579563	1579510	7e-19	99.6
lcl|rp_asb-7654	KQ034119	98.18	55	1	0	771	825	1722324	1722270	2e-19	101
lcl|rp_asb-7654	KQ034119	89.47	57	6	0	770	826	1754686	1754630	1e-08	65.9
lcl|rp_asb-7654	KQ034119	97.50	40	1	0	825	864	1810990	1810951	2e-10	71.9
lcl|rp_asb-7654	KQ034119	97.50	40	1	0	825	864	1812056	1812095	2e-10	71.9
lcl|rp_asb-7654	KQ034119	94.34	53	3	0	773	825	1813391	1813339	2e-13	81.8
lcl|rp_asb-7654	KQ034119	94.44	54	3	0	772	825	1969108	1969161	4e-14	83.8
lcl|rp_asb-7654	KQ034119	96.23	53	2	0	773	825	1980821	1980873	7e-16	89.7
lcl|rp_asb-7654	KQ034119	92.45	53	3	1	773	825	1992070	1992019	1e-08	65.9
lcl|rp_asb-7654	KQ034119	93.02	43	3	0	825	867	1996223	1996265	2e-07	61.9
lcl|rp_asb-7654	KQ034119	96.36	55	2	0	771	825	2024548	2024494	4e-17	93.7
lcl|rp_asb-76549	KQ034173	100.00	31	0	0	1083	1113	1125052	1125082	2e-07	61.9
lcl|rp_asb-76549	KQ034173	99.59	241	1	0	823	1063	1128486	1128246	2e-130	470
lcl|rp_asb-76549	KQ034173	99.65	282	1	0	542	823	1129859	1129578	2e-124	450
lcl|rp_asb-76549	KQ034173	100.00	56	0	0	488	543	1130514	1130459	2e-22	111
lcl|rp_asb-76549	KQ034173	100.00	74	0	0	415	488	1130809	1130736	4e-33	147
lcl|rp_asb-76549	KQ034173	100.00	105	0	0	310	414	1134467	1134363	1e-51	208
lcl|rp_asb-76549	KQ034173	100.00	71	0	0	240	310	1134615	1134545	2e-31	141
lcl|rp_asb-76549	KQ034173	100.00	241	0	0	1	241	1135060	1134820	8e-133	478
lcl|rp_asb-76557	KQ034234	99.25	401	1	2	5	403	21884	22284	0.0	755
lcl|rp_asb-76558	KQ034333	99.75	396	1	0	3	398	178699	178304	0.0	777
lcl|rp_asb-76559	KQ034128	100.00	499	0	0	1	499	692146	692644	0.0	989
lcl|rp_asb-76559	KQ034128	100.00	191	0	0	494	684	696642	696832	4e-103	379
lcl|rp_asb-7656	ACPB03027379	85.71	91	12	1	38	127	5235	5325	1e-09	69.9
lcl|rp_asb-7656	ACPB03027379	82.33	215	34	3	319	529	5427	5641	8e-20	103
lcl|rp_asb-7656	ACPB03027379	85.93	135	14	4	39	168	13091	13225	5e-15	87.7
lcl|rp_asb-7656	ACPB03027379	83.49	109	17	1	422	529	13401	13509	2e-08	65.9
lcl|rp_asb-7656	ACPB03027379	90.16	61	6	0	634	694	14535	14595	7e-11	73.8
lcl|rp_asb-7656	ACPB03027379	88.60	272	23	2	339	602	14761	15032	7e-76	289
lcl|rp_asb-7656	ACPB03027379	97.06	442	7	4	176	611	15031	15472	0.0	745
lcl|rp_asb-7656	ACPB03027379	89.83	59	5	1	1593	1651	19062	19119	3e-07	61.9
lcl|rp_asb-7656	ACPB03027379	97.87	1409	15	12	1	1396	21860	23266	0.0	2466
lcl|rp_asb-7656	KQ034119	100.00	144	0	0	1537	1680	180877	181020	4e-62	244
lcl|rp_asb-7656	KQ034119	100.00	32	0	0	1762	1793	181093	181124	7e-08	63.9
lcl|rp_asb-7656	KQ034119	92.05	88	6	1	37	123	184949	185036	3e-22	111
lcl|rp_asb-7656	KQ034119	96.03	353	10	3	263	611	185095	185447	2e-159	567
lcl|rp_asb-7656	KQ034119	91.85	773	50	5	626	1396	185718	186479	0.0	1009
lcl|rp_asb-7656	KQ034119	98.59	142	2	0	1396	1537	186736	186877	1e-68	266
lcl|rp_asb-7656	KQ034119	100.00	40	0	0	215	254	336640	336601	1e-12	79.8
lcl|rp_asb-7656	KQ034119	100.00	35	0	0	215	249	337437	337471	1e-09	69.9
lcl|rp_asb-7656	KQ034119	100.00	41	0	0	215	255	355956	355916	3e-13	81.8
lcl|rp_asb-7656	KQ034119	100.00	40	0	0	215	254	356961	357000	1e-12	79.8
lcl|rp_asb-7656	KQ034119	100.00	40	0	0	215	254	563606	563645	1e-12	79.8
lcl|rp_asb-7656	KQ034119	94.23	52	2	1	215	265	573110	573059	3e-10	71.9
lcl|rp_asb-7656	KQ034119	94.23	52	2	1	215	265	574210	574261	3e-10	71.9
lcl|rp_asb-7656	KQ034119	97.50	40	1	0	215	254	575093	575132	3e-10	71.9
lcl|rp_asb-7656	KQ034119	97.37	38	1	0	215	252	643398	643361	5e-09	67.9
lcl|rp_asb-7656	KQ034119	95.00	40	2	0	215	254	905385	905346	7e-08	63.9
lcl|rp_asb-7656	KQ034119	100.00	40	0	0	215	254	907396	907357	1e-12	79.8
lcl|rp_asb-7656	KQ034119	100.00	38	0	0	215	252	908497	908534	2e-11	75.8
lcl|rp_asb-7656	KQ034119	100.00	40	0	0	215	254	1247262	1247223	1e-12	79.8
lcl|rp_asb-7656	KQ034119	100.00	37	0	0	215	251	1538880	1538844	7e-11	73.8
lcl|rp_asb-7656	KQ034119	100.00	40	0	0	215	254	1539981	1540020	1e-12	79.8
lcl|rp_asb-7656	KQ034119	97.50	40	1	0	215	254	1810990	1810951	3e-10	71.9
lcl|rp_asb-7656	KQ034119	97.50	40	1	0	215	254	1812056	1812095	3e-10	71.9
lcl|rp_asb-7656	KQ034119	93.02	43	3	0	215	257	1996223	1996265	3e-07	61.9
lcl|rp_asb-76561	KQ034071	96.00	75	1	2	247	321	2205071	2204999	6e-23	111
lcl|rp_asb-76561	KQ034071	99.55	220	0	1	29	248	2206218	2206000	5e-116	420
lcl|rp_asb-76562	KQ034262	99.50	595	1	2	79	672	909018	908425	0.0	1140
lcl|rp_asb-76562	KQ034262	98.84	86	1	0	79	164	919569	919654	4e-38	163
lcl|rp_asb-76562	KQ034262	96.88	385	11	1	288	672	919656	920039	0.0	660
lcl|rp_asb-76565	KQ034446	98.65	74	1	0	362	435	29893	29820	4e-31	139
lcl|rp_asb-76565	KQ034446	100.00	46	0	0	7	52	33631	33586	8e-17	91.7
lcl|rp_asb-76565	KQ035500	93.48	46	3	0	7	52	6631	6676	1e-09	67.9
lcl|rp_asb-76565	KQ035500	95.56	45	2	0	58	102	7285	7329	2e-11	73.8
lcl|rp_asb-76565	KQ035500	100.00	290	0	0	149	438	7344	7633	7e-150	533
lcl|rp_asb-76567	KQ034394	100.00	176	0	0	1	176	520283	520458	4e-94	349
lcl|rp_asb-76567	KQ034394	100.00	361	0	0	175	535	520621	520981	0.0	656
lcl|rp_asb-76567	KQ034394	99.09	329	0	2	535	860	521075	521403	5e-174	615
lcl|rp_asb-76568	KQ034056	100.00	217	0	0	1	217	7237187	7237403	2e-118	430
lcl|rp_asb-76568	KQ034056	99.22	129	0	1	228	356	7237636	7237763	4e-61	240
lcl|rp_asb-76568	KQ034056	99.63	269	1	0	354	622	7238681	7238949	5e-147	525
lcl|rp_asb-76568	KQ034056	100.00	151	0	0	615	765	7239014	7239164	5e-79	299
lcl|rp_asb-76568	KQ034056	97.62	42	1	0	699	740	7239626	7239667	1e-11	75.8
lcl|rp_asb-76568	KQ034056	100.00	118	0	0	763	880	7240462	7240579	2e-59	234
lcl|rp_asb-76568	KQ034056	99.30	431	1	2	878	1306	7241146	7241576	0.0	773
lcl|rp_asb-7657	ACPB03027379	89.71	68	7	0	602	669	5235	5302	6e-13	79.8
lcl|rp_asb-7657	ACPB03027379	93.22	59	3	1	802	859	5427	5485	2e-12	77.8
lcl|rp_asb-7657	ACPB03027379	87.25	102	12	1	76	177	7708	7808	2e-16	91.7
lcl|rp_asb-7657	ACPB03027379	89.36	94	10	0	214	307	10356	10449	3e-21	107
lcl|rp_asb-7657	ACPB03027379	90.67	75	7	0	707	781	14683	14757	4e-17	93.7
lcl|rp_asb-7657	ACPB03027379	100.00	39	0	0	822	860	14761	14799	2e-12	77.8
lcl|rp_asb-7657	ACPB03027379	95.69	116	4	1	746	860	15121	15236	6e-44	182
lcl|rp_asb-7657	ACPB03027379	95.53	179	8	0	1	179	18357	18535	3e-61	240
lcl|rp_asb-7657	ACPB03027379	90.91	121	11	0	227	347	19639	19759	5e-35	153
lcl|rp_asb-7657	ACPB03027379	89.47	76	8	0	346	421	20760	20835	2e-15	87.7
lcl|rp_asb-7657	ACPB03027379	87.80	164	19	1	517	680	21810	21972	8e-37	159
lcl|rp_asb-7657	ACPB03027379	93.97	116	6	1	746	860	22131	22246	3e-39	167
lcl|rp_asb-7657	KQ034119	86.67	105	13	1	74	178	117186	117289	6e-16	89.7
lcl|rp_asb-7657	KQ034119	94.64	56	3	0	227	282	118174	118229	2e-15	87.7
lcl|rp_asb-7657	KQ034119	98.12	213	3	1	3	214	180333	180545	2e-86	323
lcl|rp_asb-7657	KQ034119	100.00	134	0	0	214	347	181688	181821	5e-69	266
lcl|rp_asb-7657	KQ034119	100.00	76	0	0	346	421	182909	182984	2e-34	151
lcl|rp_asb-7657	KQ034119	100.00	101	0	0	418	518	183190	183290	8e-37	159
lcl|rp_asb-7657	KQ034119	99.42	346	0	2	517	860	184865	185210	0.0	654
lcl|rp_asb-76571	KQ034457	100.00	147	0	0	37	183	438730	438876	4e-77	291
lcl|rp_asb-76571	KQ034457	98.43	255	0	2	182	432	439225	439479	6e-107	391
lcl|rp_asb-76573	KQ034105	100.00	203	0	0	797	999	899834	899632	4e-110	402
lcl|rp_asb-76573	KQ034105	98.47	655	3	7	147	798	902868	902218	0.0	1057
lcl|rp_asb-76573	KQ034105	97.03	101	0	1	6	103	903010	902910	6e-41	172
lcl|rp_asb-76573	KQ034972	83.06	183	22	2	797	971	29459	29640	1e-23	115
lcl|rp_asb-76574	KQ034504	99.21	1012	1	6	1	1006	85449	86459	0.0	1719
lcl|rp_asb-76575	KQ034396	98.88	269	1	2	257	523	265042	264774	7e-138	494
lcl|rp_asb-76575	KQ034396	95.09	265	3	3	2	256	278603	278339	2e-113	412
lcl|rp_asb-7658	ACPB03027379	87.50	88	11	0	111	198	5235	5322	1e-15	87.7
lcl|rp_asb-7658	ACPB03027379	84.27	89	14	0	112	200	13091	13179	5e-09	65.9
lcl|rp_asb-7658	ACPB03027379	98.86	175	2	0	26	200	21810	21984	5e-89	331
lcl|rp_asb-7658	KQ034191	98.84	86	0	1	202	286	429880	429965	7e-36	155
lcl|rp_asb-7658	KQ034191	96.99	133	2	2	346	478	430024	430154	5e-55	218
lcl|rp_asb-76580	KQ034056	99.75	396	1	0	1265	1660	10293534	10293139	0.0	724
lcl|rp_asb-76580	KQ034056	100.00	128	0	0	1138	1265	10295015	10294888	3e-65	254
lcl|rp_asb-76580	KQ034056	100.00	247	0	0	892	1138	10296285	10296039	3e-136	490
lcl|rp_asb-76580	KQ034056	100.00	176	0	0	716	891	10297983	10297808	2e-79	301
lcl|rp_asb-76580	KQ034056	100.00	37	0	0	679	715	10299450	10299414	7e-11	73.8
lcl|rp_asb-76580	KQ034056	100.00	104	0	0	576	679	10304101	10303998	7e-51	206
lcl|rp_asb-76580	KQ034056	100.00	79	0	0	498	576	10304392	10304314	6e-36	157
lcl|rp_asb-76580	KQ034056	100.00	110	0	0	391	500	10305639	10305530	2e-54	218
lcl|rp_asb-76580	KQ034056	100.00	60	0	0	331	390	10306038	10305979	1e-24	119
lcl|rp_asb-76580	KQ034056	100.00	70	0	0	263	332	10307601	10307532	1e-30	139
lcl|rp_asb-76580	KQ034056	100.00	69	0	0	197	265	10307959	10307891	5e-30	137
lcl|rp_asb-76580	KQ034056	99.00	200	0	1	1	198	10309882	10309683	1e-83	315
lcl|rp_asb-76581	KQ034195	92.19	269	18	3	145	412	1167239	1166973	1e-92	343
lcl|rp_asb-76581	KQ034253	95.78	450	4	11	1	437	582767	583214	0.0	662
lcl|rp_asb-76582	KQ034148	100.00	123	0	0	331	453	760261	760139	9e-63	244
lcl|rp_asb-76582	KQ034148	100.00	130	0	0	206	335	764150	764021	6e-67	258
lcl|rp_asb-76582	KQ034148	100.00	119	0	0	88	206	771854	771736	2e-60	236
lcl|rp_asb-76583	KQ034056	98.11	848	13	2	592	1436	7289578	7288731	0.0	1487
lcl|rp_asb-76583	KQ034056	99.31	580	4	0	19	598	7302294	7301715	0.0	999
lcl|rp_asb-76585	KQ034059	100.00	125	0	0	1	125	3179200	3179324	1e-63	248
lcl|rp_asb-76585	KQ034059	100.00	139	0	0	126	264	3181227	3181365	5e-72	276
lcl|rp_asb-76585	KQ034059	100.00	322	0	0	261	582	3196861	3197182	0.0	638
lcl|rp_asb-76585	KQ034059	100.00	56	0	0	581	636	3198123	3198178	2e-22	111
lcl|rp_asb-76585	KQ034059	100.00	45	0	0	750	794	3198292	3198336	6e-16	89.7
lcl|rp_asb-76586	KQ034358	90.38	52	5	0	551	602	16925	16976	3e-08	63.9
lcl|rp_asb-76586	KQ034358	99.74	378	0	1	27	403	92796	93173	0.0	686
lcl|rp_asb-76586	KQ034358	100.00	135	0	0	401	535	94473	94607	9e-70	268
lcl|rp_asb-76586	KQ034358	100.00	99	0	0	551	649	94728	94826	3e-48	196
lcl|rp_asb-76586	KQ034358	90.38	52	5	0	551	602	137582	137531	3e-08	63.9
lcl|rp_asb-76586	KQ034358	90.38	52	5	0	551	602	530494	530443	3e-08	63.9
lcl|rp_asb-76586	KQ034591	86.57	67	9	0	551	617	49023	48957	1e-07	61.9
lcl|rp_asb-76586	KQ034591	91.04	67	6	0	551	617	63025	62959	7e-15	85.7
lcl|rp_asb-76588	KQ034219	100.00	44	0	0	2	45	677044	677087	3e-15	87.7
lcl|rp_asb-76588	KQ034219	100.00	33	0	0	82	114	677469	677501	9e-09	65.9
lcl|rp_asb-76588	KQ034219	100.00	86	0	0	115	200	681209	681294	2e-40	170
lcl|rp_asb-76588	KQ034219	100.00	254	0	0	197	450	681386	681639	1e-140	504
lcl|rp_asb-76588	KQ034219	100.00	445	0	0	478	922	681667	682111	0.0	835
lcl|rp_asb-7659	ACPB03027379	88.51	87	10	0	277	363	5235	5321	2e-17	93.7
lcl|rp_asb-7659	ACPB03027379	93.48	46	3	0	476	521	5427	5472	1e-09	67.9
lcl|rp_asb-7659	ACPB03027379	83.33	108	18	0	256	363	13069	13176	8e-11	71.9
lcl|rp_asb-7659	ACPB03027379	91.78	73	6	0	382	454	14685	14757	1e-18	97.6
lcl|rp_asb-7659	ACPB03027379	96.23	106	4	0	419	524	15121	15226	5e-43	178
lcl|rp_asb-7659	ACPB03027379	88.89	72	8	0	23	94	20760	20831	3e-13	79.8
lcl|rp_asb-7659	ACPB03027379	94.74	57	2	1	138	193	21106	21162	9e-14	81.8
lcl|rp_asb-7659	ACPB03027379	87.79	172	21	0	192	363	21810	21981	8e-42	174
lcl|rp_asb-7659	ACPB03027379	94.34	106	6	0	419	524	22131	22236	3e-38	163
lcl|rp_asb-7659	KQ034119	100.00	72	0	0	23	94	182909	182980	3e-32	143
lcl|rp_asb-7659	KQ034119	99.01	101	0	1	94	193	183190	183290	8e-45	184
lcl|rp_asb-7659	KQ034119	96.44	337	7	3	192	524	184865	185200	2e-144	515
lcl|rp_asb-76590	KQ034161	100.00	120	0	0	385	504	1009238	1009119	6e-61	238
lcl|rp_asb-76590	KQ034161	100.00	181	0	0	208	388	1010395	1010215	3e-97	359
lcl|rp_asb-76590	KQ034161	100.00	53	0	0	208	260	1012282	1012230	6e-21	105
lcl|rp_asb-76590	KQ034161	100.00	210	0	0	1	210	1012888	1012679	3e-100	369
lcl|rp_asb-766	ACPB03038893	97.22	36	1	0	189	224	452	417	1e-08	63.9
lcl|rp_asb-766	ACPB03038893	97.56	41	1	0	277	317	607	567	1e-11	73.8
lcl|rp_asb-766	ACPB03038893	97.62	42	1	0	10	51	608	567	4e-12	75.8
lcl|rp_asb-766	ACPB03038893	100.00	48	0	0	317	364	614	567	4e-18	95.6
lcl|rp_asb-766	ACPB03038893	100.00	48	0	0	225	272	614	567	4e-18	95.6
lcl|rp_asb-766	ACPB03038893	100.00	48	0	0	141	188	614	567	4e-18	95.6
lcl|rp_asb-766	ACPB03038893	97.92	48	1	0	94	141	614	567	1e-15	87.7
lcl|rp_asb-766	ACPB03038893	97.22	36	1	0	189	224	762	727	1e-08	63.9
lcl|rp_asb-766	ACPB03038893	97.56	41	1	0	277	317	916	876	1e-11	73.8
lcl|rp_asb-766	ACPB03038893	97.62	42	1	0	10	51	917	876	4e-12	75.8
lcl|rp_asb-766	ACPB03038893	100.00	46	0	0	319	364	921	876	6e-17	91.7
lcl|rp_asb-766	ACPB03038893	100.00	46	0	0	227	272	921	876	6e-17	91.7
lcl|rp_asb-766	ACPB03038893	100.00	46	0	0	143	188	921	876	6e-17	91.7
lcl|rp_asb-766	ACPB03038893	97.83	46	1	0	96	141	921	876	2e-14	83.8
lcl|rp_asb-766	ACPB03038893	97.56	41	1	0	277	317	1076	1036	1e-11	73.8
lcl|rp_asb-766	ACPB03038893	97.62	42	1	0	10	51	1077	1036	4e-12	75.8
lcl|rp_asb-766	ACPB03038893	100.00	48	0	0	317	364	1083	1036	4e-18	95.6
lcl|rp_asb-766	ACPB03038893	100.00	48	0	0	225	272	1083	1036	4e-18	95.6
lcl|rp_asb-766	ACPB03038893	100.00	48	0	0	141	188	1083	1036	4e-18	95.6
lcl|rp_asb-766	ACPB03038893	97.92	48	1	0	94	141	1083	1036	1e-15	87.7
lcl|rp_asb-766	ACPB03038893	100.00	36	0	0	189	224	1232	1197	6e-11	71.9
lcl|rp_asb-766	ACPB03038893	97.56	41	1	0	277	317	1386	1346	1e-11	73.8
lcl|rp_asb-766	ACPB03038893	97.62	42	1	0	10	51	1387	1346	4e-12	75.8
lcl|rp_asb-766	ACPB03038893	100.00	46	0	0	319	364	1391	1346	6e-17	91.7
lcl|rp_asb-766	ACPB03038893	100.00	46	0	0	227	272	1391	1346	6e-17	91.7
lcl|rp_asb-766	ACPB03038893	100.00	46	0	0	143	188	1391	1346	6e-17	91.7
lcl|rp_asb-766	ACPB03038893	97.83	46	1	0	96	141	1391	1346	2e-14	83.8
lcl|rp_asb-766	ACPB03038893	100.00	41	0	0	277	317	1546	1506	6e-14	81.8
lcl|rp_asb-766	ACPB03038893	95.24	42	2	0	10	51	1547	1506	9e-10	67.9
lcl|rp_asb-766	ACPB03038893	100.00	48	0	0	94	141	1553	1506	4e-18	95.6
lcl|rp_asb-766	ACPB03038893	97.92	48	1	0	317	364	1553	1506	1e-15	87.7
lcl|rp_asb-766	ACPB03038893	97.92	48	1	0	225	272	1553	1506	1e-15	87.7
lcl|rp_asb-766	ACPB03038893	97.92	48	1	0	141	188	1553	1506	1e-15	87.7
lcl|rp_asb-766	KQ034146	100.00	36	0	0	189	224	1498901	1498866	6e-11	71.9
lcl|rp_asb-766	KQ034146	95.12	41	2	0	277	317	1499056	1499016	4e-09	65.9
lcl|rp_asb-766	KQ034146	95.24	42	2	0	10	51	1499057	1499016	9e-10	67.9
lcl|rp_asb-766	KQ034146	97.83	46	1	0	319	364	1499061	1499016	2e-14	83.8
lcl|rp_asb-766	KQ034146	97.83	46	1	0	227	272	1499061	1499016	2e-14	83.8
lcl|rp_asb-766	KQ034146	97.83	46	1	0	143	188	1499061	1499016	2e-14	83.8
lcl|rp_asb-766	KQ034146	95.65	46	2	0	96	141	1499061	1499016	4e-12	75.8
lcl|rp_asb-766	KQ034146	100.00	41	0	0	324	364	1499217	1499177	6e-14	81.8
lcl|rp_asb-766	KQ034146	100.00	41	0	0	232	272	1499217	1499177	6e-14	81.8
lcl|rp_asb-766	KQ034146	100.00	41	0	0	148	188	1499217	1499177	6e-14	81.8
lcl|rp_asb-766	KQ034146	97.56	41	1	0	101	141	1499217	1499177	1e-11	73.8
lcl|rp_asb-766	KQ034146	97.56	41	1	0	11	51	1499217	1499177	1e-11	73.8
lcl|rp_asb-766	KQ034146	97.78	45	1	0	273	317	1499221	1499177	6e-14	81.8
lcl|rp_asb-766	KQ034146	97.22	36	1	0	189	224	1499370	1499335	1e-08	63.9
lcl|rp_asb-766	KQ034146	97.56	41	1	0	277	317	1499524	1499484	1e-11	73.8
lcl|rp_asb-766	KQ034146	97.62	42	1	0	10	51	1499525	1499484	4e-12	75.8
lcl|rp_asb-766	KQ034146	100.00	48	0	0	317	364	1499531	1499484	4e-18	95.6
lcl|rp_asb-766	KQ034146	100.00	48	0	0	225	272	1499531	1499484	4e-18	95.6
lcl|rp_asb-766	KQ034146	100.00	48	0	0	141	188	1499531	1499484	4e-18	95.6
lcl|rp_asb-766	KQ034146	97.92	48	1	0	94	141	1499531	1499484	1e-15	87.7
lcl|rp_asb-766	KQ034146	97.56	41	1	0	277	317	1499686	1499646	1e-11	73.8
lcl|rp_asb-766	KQ034146	97.62	42	1	0	10	51	1499687	1499646	4e-12	75.8
lcl|rp_asb-766	KQ034146	100.00	48	0	0	317	364	1499693	1499646	4e-18	95.6
lcl|rp_asb-766	KQ034146	100.00	48	0	0	225	272	1499693	1499646	4e-18	95.6
lcl|rp_asb-766	KQ034146	100.00	48	0	0	141	188	1499693	1499646	4e-18	95.6
lcl|rp_asb-766	KQ034146	97.92	48	1	0	94	141	1499693	1499646	1e-15	87.7
lcl|rp_asb-766	KQ034146	97.22	36	1	0	189	224	1499842	1499807	1e-08	63.9
lcl|rp_asb-766	KQ034146	97.56	41	1	0	277	317	1499997	1499957	1e-11	73.8
lcl|rp_asb-766	KQ034146	97.62	42	1	0	10	51	1499998	1499957	4e-12	75.8
lcl|rp_asb-766	KQ034146	100.00	46	0	0	319	364	1500002	1499957	6e-17	91.7
lcl|rp_asb-766	KQ034146	100.00	46	0	0	227	272	1500002	1499957	6e-17	91.7
lcl|rp_asb-766	KQ034146	100.00	46	0	0	143	188	1500002	1499957	6e-17	91.7
lcl|rp_asb-766	KQ034146	97.83	46	1	0	96	141	1500002	1499957	2e-14	83.8
lcl|rp_asb-766	KQ034146	100.00	41	0	0	277	317	1500157	1500117	6e-14	81.8
lcl|rp_asb-766	KQ034146	95.24	42	2	0	10	51	1500158	1500117	9e-10	67.9
lcl|rp_asb-766	KQ034146	100.00	48	0	0	94	141	1500164	1500117	4e-18	95.6
lcl|rp_asb-766	KQ034146	97.92	48	1	0	317	364	1500164	1500117	1e-15	87.7
lcl|rp_asb-766	KQ034146	97.92	48	1	0	225	272	1500164	1500117	1e-15	87.7
lcl|rp_asb-766	KQ034146	97.92	48	1	0	141	188	1500164	1500117	1e-15	87.7
lcl|rp_asb-766	KQ034146	97.22	36	1	0	189	224	1500314	1500279	1e-08	63.9
lcl|rp_asb-766	KQ034146	97.56	41	1	0	277	317	1500469	1500429	1e-11	73.8
lcl|rp_asb-766	KQ034146	100.00	42	0	0	323	364	1500470	1500429	2e-14	83.8
lcl|rp_asb-766	KQ034146	100.00	42	0	0	231	272	1500470	1500429	2e-14	83.8
lcl|rp_asb-766	KQ034146	100.00	42	0	0	147	188	1500470	1500429	2e-14	83.8
lcl|rp_asb-766	KQ034146	97.62	42	1	0	100	141	1500470	1500429	4e-12	75.8
lcl|rp_asb-766	KQ034146	97.96	49	1	0	3	51	1500477	1500429	2e-16	89.7
lcl|rp_asb-76605	ACPB03040117	98.62	145	1	1	12	156	1254	1397	8e-69	264
lcl|rp_asb-76605	KQ034118	97.59	374	4	2	12	385	649074	649442	0.0	660
lcl|rp_asb-76606	KQ034099	98.14	161	1	1	810	968	1094255	1094095	1e-54	218
lcl|rp_asb-76606	KQ034099	100.00	92	0	0	719	810	1104002	1103911	6e-44	182
lcl|rp_asb-76606	KQ034099	100.00	46	0	0	677	722	1105640	1105595	2e-16	91.7
lcl|rp_asb-76606	KQ034099	100.00	181	0	0	499	679	1106399	1106219	5e-97	359
lcl|rp_asb-76606	KQ034099	98.39	186	3	0	315	500	1106684	1106499	7e-93	345
lcl|rp_asb-76606	KQ034099	99.62	260	1	0	55	314	1107989	1107730	8e-142	507
lcl|rp_asb-76606	KQ034099	100.00	34	0	0	26	59	1108579	1108546	2e-09	67.9
lcl|rp_asb-7661	ACPB03027379	86.11	108	14	1	1	108	7709	7815	2e-15	87.7
lcl|rp_asb-7661	ACPB03027379	83.23	167	25	1	176	339	8150	8316	8e-21	105
lcl|rp_asb-7661	ACPB03027379	98.97	679	6	1	1	678	18433	19111	0.0	1235
lcl|rp_asb-7661	KQ034119	88.89	81	9	0	28	108	117215	117295	5e-16	89.7
lcl|rp_asb-7661	KQ034119	85.41	521	49	5	1	521	180408	180901	3e-113	412
lcl|rp_asb-7661	KQ034119	91.07	56	4	1	622	676	180926	180981	3e-08	63.9
lcl|rp_asb-76610	KQ034059	100.00	454	0	0	282	735	4579191	4578738	0.0	858
lcl|rp_asb-76610	KQ034059	100.00	44	0	0	198	241	4579275	4579232	2e-15	87.7
lcl|rp_asb-76610	KQ034059	100.00	116	0	0	1	116	4579472	4579357	2e-58	230
lcl|rp_asb-76611	KQ034056	100.00	336	0	0	1218	1553	7601662	7601327	0.0	666
lcl|rp_asb-76611	KQ034056	100.00	179	0	0	1043	1221	7601916	7601738	1e-95	355
lcl|rp_asb-76611	KQ034056	100.00	222	0	0	822	1043	7602254	7602033	3e-121	440
lcl|rp_asb-76611	KQ034056	99.32	147	1	0	678	824	7602639	7602493	4e-74	283
lcl|rp_asb-76611	KQ034056	100.00	260	0	0	423	682	7602974	7602715	6e-144	515
lcl|rp_asb-76611	KQ034056	100.00	145	0	0	278	422	7604073	7603929	2e-75	287
lcl|rp_asb-76611	KQ034056	100.00	256	0	0	24	279	7604508	7604253	1e-141	507
lcl|rp_asb-76612	KQ034392	99.55	443	0	2	1	443	93806	94246	0.0	846
lcl|rp_asb-76613	KQ034127	99.77	431	1	0	1	431	1752087	1752517	0.0	846
lcl|rp_asb-76613	KQ034127	100.00	365	0	0	431	795	1753402	1753766	0.0	640
lcl|rp_asb-76614	KQ034306	100.00	171	0	0	75	245	341879	342049	4e-91	339
lcl|rp_asb-76614	KQ034306	100.00	207	0	0	245	451	342173	342379	4e-91	339
lcl|rp_asb-76614	KQ034306	100.00	481	0	0	452	932	342825	343305	0.0	954
lcl|rp_asb-76614	KQ035472	88.52	61	7	0	391	451	6372	6432	1e-08	65.9
lcl|rp_asb-76614	KQ035472	86.36	132	18	0	452	583	12774	12905	7e-25	119
lcl|rp_asb-76615	KQ034478	98.75	160	2	0	5	164	224620	224779	9e-66	254
lcl|rp_asb-76615	KQ034478	99.04	208	2	0	164	371	224895	225102	3e-96	355
lcl|rp_asb-76615	KQ034478	100.00	73	0	0	380	452	226708	226780	6e-33	145
lcl|rp_asb-76616	ACPB03026820	98.21	112	0	2	4	115	18274	18383	1e-46	190
lcl|rp_asb-76616	ACPB03026820	100.00	326	0	0	149	474	25604	25929	0.0	646
lcl|rp_asb-76616	KQ034556	100.00	326	0	0	149	474	1143	1468	0.0	646
lcl|rp_asb-76619	KQ034059	99.26	269	2	0	130	398	563721	563453	4e-145	517
lcl|rp_asb-76619	KQ034059	100.00	129	0	0	1	129	564921	564793	2e-66	256
lcl|rp_asb-7662	ACPB03027466	88.65	185	17	2	306	488	4839	4657	8e-46	188
lcl|rp_asb-7662	ACPB03027466	98.56	209	1	2	1	207	7672	7880	7e-102	375
lcl|rp_asb-7662	ACPB03027466	96.35	192	5	1	299	488	9917	10108	3e-85	319
lcl|rp_asb-7662	ACPB03027466	98.64	147	2	0	305	451	10318	10172	5e-72	276
lcl|rp_asb-7662	ACPB03027466	97.92	96	2	0	299	394	11585	11680	1e-41	174
lcl|rp_asb-7662	ACPB03027466	97.44	39	1	0	450	488	11737	11775	5e-10	69.9
lcl|rp_asb-7662	ACPB03027466	92.59	81	6	0	207	287	12214	12134	4e-23	113
lcl|rp_asb-7662	ACPB03027466	88.50	200	17	3	301	497	12749	12553	3e-48	196
lcl|rp_asb-7662	ACPB03027466	90.28	144	9	2	357	497	21524	21665	1e-38	165
lcl|rp_asb-7662	ACPB03027466	93.10	58	4	0	593	650	21677	21734	3e-14	83.8
lcl|rp_asb-7662	ACPB03027466	97.44	78	2	0	208	285	22023	22100	7e-31	139
lcl|rp_asb-7662	ACPB03027466	88.02	192	16	3	301	488	22418	22606	5e-44	182
lcl|rp_asb-7662	ACPB03027466	93.26	193	8	2	299	488	23676	23486	3e-70	270
lcl|rp_asb-7662	KQ034237	91.53	189	3	2	302	488	5440	5263	2e-65	254
lcl|rp_asb-7662	KQ034237	93.30	194	6	3	299	488	7300	7490	4e-69	266
lcl|rp_asb-7662	KQ034237	100.00	80	0	0	208	287	7794	7715	7e-37	159
lcl|rp_asb-7662	KQ034237	90.95	199	5	2	299	495	8337	8150	1e-66	258
lcl|rp_asb-7662	KQ034237	84.34	83	13	0	304	386	11687	11769	1e-07	61.9
lcl|rp_asb-7662	KQ034237	89.29	112	10	2	299	409	114978	115088	2e-22	111
lcl|rp_asb-7662	KQ034237	97.30	37	1	0	450	486	115112	115148	8e-09	65.9
lcl|rp_asb-7662	KQ034237	91.38	58	5	0	593	650	115171	115228	8e-12	75.8
lcl|rp_asb-7662	KQ034237	84.46	193	19	3	304	488	116345	116156	3e-30	137
lcl|rp_asb-7662	KQ034237	93.75	48	3	0	347	394	130467	130514	1e-10	71.9
lcl|rp_asb-7662	KQ034237	96.15	52	1	1	772	822	130769	130820	5e-13	79.8
lcl|rp_asb-7662	KQ034237	88.78	98	10	1	305	402	132524	132428	6e-19	99.6
lcl|rp_asb-7662	KQ034237	93.30	403	18	4	299	697	195199	195596	1e-158	563
lcl|rp_asb-7662	KQ034237	100.00	52	0	0	772	823	195674	195725	4e-20	103
lcl|rp_asb-7662	KQ034237	83.84	198	20	3	305	499	212604	212792	4e-29	133
lcl|rp_asb-7662	KQ034237	93.10	58	4	0	593	650	212802	212859	3e-14	83.8
lcl|rp_asb-7662	KQ034237	90.62	96	8	1	299	394	305230	305136	2e-22	111
lcl|rp_asb-7662	KQ034237	96.04	101	4	0	305	405	315578	315478	8e-40	168
lcl|rp_asb-7662	KQ034237	91.67	96	8	0	299	394	534548	534643	3e-27	127
lcl|rp_asb-7662	KQ034237	91.84	98	8	0	299	396	541016	541113	2e-28	131
lcl|rp_asb-7662	KQ034237	86.43	199	20	3	299	493	541854	541659	1e-38	165
lcl|rp_asb-7662	KQ034237	94.17	103	6	0	300	402	542389	542491	3e-36	157
lcl|rp_asb-7662	KQ034237	92.23	193	9	3	299	488	543813	544002	4e-63	246
lcl|rp_asb-7662	KQ034237	98.75	80	1	0	208	287	544437	544358	2e-34	151
lcl|rp_asb-7662	KQ034237	89.66	58	6	0	593	650	544798	544741	2e-09	67.9
lcl|rp_asb-7662	KQ034237	95.45	44	2	0	454	497	544853	544810	1e-10	71.9
lcl|rp_asb-7662	KQ034237	91.19	193	11	2	299	488	547950	548139	3e-61	240
lcl|rp_asb-7662	KQ034237	88.31	77	9	0	208	284	548821	548745	1e-13	81.8
lcl|rp_asb-7662	KQ034237	93.48	46	3	0	593	638	549272	549227	2e-09	67.9
lcl|rp_asb-7662	KQ034237	91.46	199	11	2	299	494	549482	549287	7e-65	252
lcl|rp_asb-7662	KQ034237	91.49	94	8	0	309	402	575573	575480	4e-26	123
lcl|rp_asb-7662	KQ034237	90.77	130	8	2	360	488	581599	581725	2e-34	151
lcl|rp_asb-7662	KQ034237	96.25	80	3	0	208	287	582029	581950	1e-29	135
lcl|rp_asb-7662	KQ034237	97.97	197	2	1	299	493	582586	582390	2e-95	353
lcl|rp_asb-7662	KQ034237	91.67	48	4	0	450	497	583508	583461	3e-08	63.9
lcl|rp_asb-7662	KQ034237	94.23	104	6	0	299	402	583624	583521	7e-37	159
lcl|rp_asb-7662	KQ034237	93.75	64	4	0	298	361	589450	589513	9e-18	95.6
lcl|rp_asb-7662	KQ034237	93.68	174	8	1	299	472	591691	591861	2e-65	254
lcl|rp_asb-7662	KQ034237	96.25	80	3	0	208	287	592276	592197	1e-29	135
lcl|rp_asb-7662	KQ034237	88.83	179	6	2	298	476	593185	593021	1e-50	204
lcl|rp_asb-7662	KQ034237	91.43	175	2	2	299	471	612209	612046	2e-59	234
lcl|rp_asb-7662	KQ034237	92.45	53	4	0	310	362	676950	677002	3e-11	73.8
lcl|rp_asb-7662	KQ034237	93.33	45	3	0	453	497	677078	677122	8e-09	65.9
lcl|rp_asb-7662	KQ034237	92.00	50	3	1	239	288	678116	678164	5e-07	60.0
lcl|rp_asb-7662	KQ034237	97.87	47	1	0	299	345	682210	682164	9e-15	85.7
lcl|rp_asb-7662	KQ034237	84.97	193	21	4	309	496	682452	682263	7e-28	129
lcl|rp_asb-7662	KQ034237	88.24	102	12	0	299	400	697998	698099	2e-21	107
lcl|rp_asb-7662	KQ034237	94.87	39	2	0	450	488	698975	698937	1e-07	61.9
lcl|rp_asb-7662	KQ034237	85.98	107	11	1	299	401	699095	698989	1e-16	91.7
lcl|rp_asb-7662	KQ034237	92.00	200	3	2	298	495	712165	711977	5e-72	276
lcl|rp_asb-7662	KQ034237	90.28	72	3	2	411	481	809334	809266	8e-12	75.8
lcl|rp_asb-7662	KQ034237	94.17	103	6	0	301	403	810093	809991	3e-36	157
lcl|rp_asb-7662	KQ034237	91.54	201	9	3	301	497	810531	810727	3e-64	250
lcl|rp_asb-7662	KQ034237	92.59	81	5	1	208	287	811116	811196	1e-20	105
lcl|rp_asb-7662	KQ034237	91.71	193	8	3	299	488	811726	811539	6e-62	242
lcl|rp_asb-7662	KQ034237	90.32	62	6	0	505	566	848049	848110	8e-12	75.8
lcl|rp_asb-7662	KQ034237	89.95	199	12	3	299	497	872458	872648	6e-56	222
lcl|rp_asb-7662	KQ034237	92.31	65	5	0	222	286	874689	874753	6e-16	89.7
lcl|rp_asb-7662	KQ034237	88.14	194	16	3	299	488	875294	875104	3e-45	186
lcl|rp_asb-7662	KQ034237	92.89	197	11	1	299	495	888550	888743	5e-72	276
lcl|rp_asb-7662	KQ034237	95.00	80	2	1	208	287	889112	889189	2e-25	121
lcl|rp_asb-7662	KQ034237	93.16	190	10	1	299	488	889596	889410	3e-70	270
lcl|rp_asb-7662	KQ034237	92.93	198	9	2	303	497	897989	898184	7e-71	272
lcl|rp_asb-7662	KQ034237	93.10	58	4	0	593	650	898196	898253	3e-14	83.8
lcl|rp_asb-7662	KQ034237	97.50	80	2	0	208	287	898551	898630	4e-32	143
lcl|rp_asb-7662	KQ034237	93.26	193	8	2	299	488	899150	898960	3e-70	270
lcl|rp_asb-7662	KQ034237	90.80	174	0	4	317	488	929703	929862	2e-52	210
lcl|rp_asb-7662	KQ034237	98.67	75	1	0	208	282	930168	930094	2e-31	141
lcl|rp_asb-7662	KQ034237	92.46	199	2	2	299	495	930714	930527	7e-74	281
lcl|rp_asb-7662	KQ034237	95.00	80	4	0	208	287	936467	936546	3e-27	127
lcl|rp_asb-7662	KQ034237	93.26	193	0	2	298	488	936954	936773	5e-75	285
lcl|rp_asb-7662	KQ034237	91.04	67	4	1	299	365	958477	958541	5e-13	79.8
lcl|rp_asb-7662	KQ034237	89.58	96	10	0	299	394	962012	962107	2e-22	111
lcl|rp_asb-7662	KQ034237	98.08	52	0	1	772	822	965176	965227	2e-15	87.7
lcl|rp_asb-7662	KQ034237	91.84	98	8	0	297	394	972382	972479	2e-28	131
lcl|rp_asb-7662	KQ034237	94.87	39	2	0	450	488	972500	972538	1e-07	61.9
lcl|rp_asb-7662	KQ034237	95.83	48	2	0	450	497	973474	973427	5e-13	79.8
lcl|rp_asb-7662	KQ034237	93.27	104	6	1	299	402	973589	973487	4e-32	143
lcl|rp_asb-7662	KQ034237	93.48	46	3	0	451	496	991247	991202	2e-09	67.9
lcl|rp_asb-7662	KQ034237	92.39	92	6	1	299	390	991363	991273	6e-25	119
lcl|rp_asb-7662	KQ034237	88.67	150	12	3	299	444	997885	998033	4e-32	143
lcl|rp_asb-7662	KQ034237	98.08	52	0	1	772	822	1004370	1004319	2e-15	87.7
lcl|rp_asb-7662	KQ034237	88.50	200	16	3	301	496	1018257	1018453	9e-49	198
lcl|rp_asb-7662	KQ034237	89.53	86	3	1	208	287	1018805	1018890	1e-19	101
lcl|rp_asb-7662	KQ034237	100.00	65	0	0	299	363	1026767	1026831	7e-28	129
lcl|rp_asb-76620	KQ034165	99.55	449	1	1	2	450	360789	361236	0.0	866
lcl|rp_asb-76620	KQ034165	100.00	129	0	0	448	576	361314	361442	5e-66	256
lcl|rp_asb-76620	KQ034165	100.00	92	0	0	575	666	362292	362383	6e-44	182
lcl|rp_asb-76620	KQ034165	100.00	195	0	0	665	859	362546	362740	2e-105	387
lcl|rp_asb-76620	KQ034165	100.00	147	0	0	859	1005	363140	363286	1e-76	291
lcl|rp_asb-76622	ACPB03029601	97.73	44	0	1	2	45	7174	7216	2e-10	71.9
lcl|rp_asb-76622	ACPB03029601	100.00	238	0	0	73	310	7244	7481	4e-131	472
lcl|rp_asb-76622	KQ034240	98.83	171	1	1	794	964	797754	797585	6e-84	315
lcl|rp_asb-76622	KQ034240	100.00	167	0	0	630	796	812894	812728	1e-88	331
lcl|rp_asb-76622	KQ034240	100.00	325	0	0	307	631	836173	835849	0.0	644
lcl|rp_asb-76623	KQ034733	98.99	395	0	4	15	406	106898	106505	0.0	720
lcl|rp_asb-76624	KQ034111	99.02	102	0	1	519	620	922156	922056	3e-34	151
lcl|rp_asb-76624	KQ034111	88.10	84	8	1	827	910	1313196	1313277	2e-13	81.8
lcl|rp_asb-76624	KQ034297	98.78	82	1	0	1152	1233	527666	527585	2e-35	155
lcl|rp_asb-76624	KQ034297	97.26	73	2	0	1081	1153	528036	527964	1e-17	95.6
lcl|rp_asb-76624	KQ034297	99.31	144	1	0	937	1080	528990	528847	2e-72	278
lcl|rp_asb-76624	KQ034297	99.76	425	1	0	519	943	530425	530001	0.0	793
lcl|rp_asb-76624	KQ034297	98.69	153	2	0	366	518	530691	530539	2e-75	287
lcl|rp_asb-76624	KQ034297	100.00	362	0	0	6	367	531148	530787	0.0	718
lcl|rp_asb-7663	ACPB03034665	98.26	115	2	0	374	488	4391	4277	5e-53	212
lcl|rp_asb-7663	ACPB03034665	96.08	102	3	1	180	281	4589	4489	2e-27	127
lcl|rp_asb-7663	ACPB03034665	98.26	115	1	1	8	122	4761	4648	1e-50	204
lcl|rp_asb-7663	KQ034701	98.83	171	2	0	487	657	42233	42403	2e-86	323
lcl|rp_asb-7663	KQ034701	100.00	34	0	0	721	754	42466	42499	2e-09	67.9
lcl|rp_asb-7663	KQ034701	89.39	66	5	2	421	484	42630	42565	5e-07	60.0
lcl|rp_asb-7663	KQ034701	95.52	67	3	0	423	489	61544	61478	6e-22	109
lcl|rp_asb-7663	KQ034701	97.39	115	2	1	8	122	64375	64488	3e-48	196
lcl|rp_asb-7663	KQ034701	100.00	34	0	0	721	754	64738	64705	2e-09	67.9
lcl|rp_asb-7663	KQ034701	98.68	303	4	0	374	676	65089	64787	2e-160	569
lcl|rp_asb-7663	KQ034701	100.00	108	0	0	180	287	65284	65177	5e-41	172
lcl|rp_asb-7663	KQ034701	100.00	42	0	0	81	122	65383	65342	3e-14	83.8
lcl|rp_asb-7663	KQ034701	96.30	81	3	0	408	488	65592	65512	3e-30	137
lcl|rp_asb-7663	KQ034701	96.30	81	3	0	408	488	66606	66686	3e-30	137
lcl|rp_asb-7663	KQ034701	99.13	115	0	1	8	122	69045	69158	5e-53	212
lcl|rp_asb-7663	KQ034701	100.00	108	0	0	180	287	69216	69323	5e-41	172
lcl|rp_asb-7663	KQ034701	100.00	304	0	0	374	677	69411	69714	1e-170	603
lcl|rp_asb-7663	KQ034701	100.00	33	0	0	722	754	69755	69787	8e-09	65.9
lcl|rp_asb-76640	KQ034291	100.00	66	0	0	530	595	328695	328630	1e-28	131
lcl|rp_asb-76640	KQ034291	100.00	79	0	0	453	531	330015	329937	2e-36	157
lcl|rp_asb-76640	KQ034291	100.00	70	0	0	387	456	330998	330929	5e-31	139
lcl|rp_asb-76640	KQ034291	100.00	99	0	0	291	389	332731	332633	2e-48	196
lcl|rp_asb-76640	KQ034291	100.00	64	0	0	229	292	332868	332805	2e-27	127
lcl|rp_asb-76640	KQ034291	100.00	99	0	0	291	389	334531	334433	2e-48	196
lcl|rp_asb-76640	KQ034291	100.00	64	0	0	229	292	334668	334605	2e-27	127
lcl|rp_asb-76640	KQ034291	100.00	99	0	0	130	228	338551	338453	2e-48	196
lcl|rp_asb-76640	KQ034291	98.32	119	0	2	13	131	339171	339055	3e-38	163
lcl|rp_asb-76640	KQ034291	97.73	88	1	1	13	100	339516	339430	1e-34	151
lcl|rp_asb-76640	KQ034291	90.91	88	7	1	13	100	339860	339774	3e-20	103
lcl|rp_asb-76640	KQ034291	90.91	88	7	1	13	100	340206	340120	3e-20	103
lcl|rp_asb-76640	KQ034291	94.19	86	4	1	15	100	340550	340466	3e-26	123
lcl|rp_asb-76640	KQ034291	100.00	99	0	0	291	389	345807	345709	2e-48	196
lcl|rp_asb-76640	KQ034291	100.00	64	0	0	229	292	345944	345881	2e-27	127
lcl|rp_asb-76640	KQ034291	94.32	88	4	1	13	100	347009	346923	2e-27	127
lcl|rp_asb-76640	KQ034291	98.73	79	0	1	15	93	347352	347275	1e-31	141
lcl|rp_asb-76642	KQ034289	100.00	223	0	0	45	267	806711	806933	6e-106	389
lcl|rp_asb-76642	KQ034289	100.00	674	0	0	332	1005	806999	807672	0.0	1294
lcl|rp_asb-76643	KQ034471	99.93	1527	1	0	7	1533	194548	193022	0.0	2837
lcl|rp_asb-76644	KQ034084	95.65	69	1	1	28	94	1689817	1689885	1e-21	107
lcl|rp_asb-76644	KQ034084	100.00	149	0	0	174	322	1689965	1690113	2e-78	295
lcl|rp_asb-76645	KQ034058	97.72	219	2	1	369	584	5933183	5932965	3e-94	349
lcl|rp_asb-76645	KQ034058	100.00	216	0	0	158	373	5941324	5941109	4e-118	428
lcl|rp_asb-76645	KQ034058	99.14	116	1	0	44	159	5941559	5941444	4e-56	222
lcl|rp_asb-76645	KQ034058	100.00	42	0	0	4	45	5941679	5941638	2e-14	83.8
lcl|rp_asb-76649	KQ034348	98.15	54	0	1	1	54	335670	335722	2e-16	91.7
lcl|rp_asb-76649	KQ034348	98.96	1057	2	1	50	1097	336201	337257	0.0	1891
lcl|rp_asb-7665	KQ034312	96.97	99	3	0	851	949	12092	11994	7e-41	172
lcl|rp_asb-7665	KQ034312	86.44	627	63	8	159	778	12393	13004	2e-139	500
lcl|rp_asb-7665	KQ034312	96.81	94	3	0	851	944	13076	13169	7e-38	163
lcl|rp_asb-7665	KQ034312	86.36	88	11	1	853	939	20159	20246	2e-10	71.9
lcl|rp_asb-7665	KQ034312	96.36	110	4	0	835	944	24989	24880	5e-45	186
lcl|rp_asb-7665	KQ034312	94.99	359	17	1	159	517	25276	25633	7e-158	561
lcl|rp_asb-7665	KQ034312	92.06	214	13	1	569	778	25644	25857	6e-63	246
lcl|rp_asb-7665	KQ034312	93.64	110	7	0	840	949	25919	26028	7e-38	163
lcl|rp_asb-7665	KQ034312	90.86	361	30	2	159	517	26591	26232	2e-121	440
lcl|rp_asb-7665	KQ034312	92.78	97	7	0	838	934	35222	35318	4e-30	137
lcl|rp_asb-7665	KQ034312	93.52	108	7	0	835	942	105733	105626	1e-36	159
lcl|rp_asb-7665	KQ034312	90.16	630	40	6	159	778	106025	106642	0.0	700
lcl|rp_asb-7665	KQ034312	93.33	90	6	0	851	940	106714	106803	2e-28	131
lcl|rp_asb-7665	KQ034312	93.75	96	6	0	851	946	120919	120824	6e-32	143
lcl|rp_asb-7665	KQ034312	87.14	630	52	7	159	778	121600	120990	3e-160	569
lcl|rp_asb-7665	KQ034312	96.52	115	4	0	835	949	186930	186816	5e-48	196
lcl|rp_asb-7665	KQ034312	84.99	413	42	6	335	731	187710	187302	2e-81	307
lcl|rp_asb-7665	KQ034312	96.43	112	4	0	835	946	187851	187962	3e-46	190
lcl|rp_asb-7665	KQ034312	95.96	99	4	0	851	949	410295	410197	2e-38	165
lcl|rp_asb-7665	KQ034312	86.67	630	55	7	159	778	410596	411206	4e-153	545
lcl|rp_asb-7665	KQ034312	95.74	94	4	0	851	944	411278	411371	2e-35	155
lcl|rp_asb-7665	KQ034312	95.65	115	5	0	835	949	516178	516064	1e-45	188
lcl|rp_asb-7665	KQ034312	100.00	32	0	0	1	32	516313	516344	5e-08	63.9
lcl|rp_asb-7665	KQ034312	97.90	620	5	2	159	778	516470	517081	0.0	1122
lcl|rp_asb-7665	KQ034312	98.26	115	2	0	835	949	517136	517250	8e-53	212
lcl|rp_asb-7665	KQ034312	95.56	90	4	0	851	940	561022	560933	4e-33	147
lcl|rp_asb-7665	KQ034312	90.08	262	23	3	164	425	561338	561596	4e-76	289
lcl|rp_asb-7665	KQ034312	89.22	371	33	3	159	529	562894	562531	4e-110	402
lcl|rp_asb-7665	KQ034312	96.77	93	3	0	851	943	563197	563289	3e-37	161
lcl|rp_asb-7665	KQ034312	93.96	149	7	1	330	476	696018	695870	1e-54	218
lcl|rp_asb-7665	KQ034312	94.34	106	6	0	835	940	696270	696375	7e-38	163
lcl|rp_asb-7665	KQ034312	88.68	106	10	2	835	939	697585	697689	8e-19	99.6
lcl|rp_asb-7665	KQ034312	89.23	65	7	0	885	949	721991	721927	5e-11	73.8
lcl|rp_asb-7665	KQ034312	91.92	99	8	0	846	944	786189	786091	6e-29	133
lcl|rp_asb-7665	KQ034606	95.40	87	4	0	863	949	80913	80827	2e-31	141
lcl|rp_asb-7665	KQ034606	97.50	40	1	0	739	778	80989	80950	2e-10	71.9
lcl|rp_asb-7665	KQ034606	87.89	421	40	3	159	568	81498	81078	4e-116	422
lcl|rp_asb-7665	KQ034606	93.86	114	6	1	835	948	81778	81890	7e-38	163
lcl|rp_asb-7665	KQ034606	98.21	112	2	0	836	947	211341	211230	5e-51	206
lcl|rp_asb-7665	KQ034606	97.74	620	14	0	159	778	211639	212258	0.0	1076
lcl|rp_asb-7665	KQ034606	95.65	115	4	1	835	949	212310	212423	3e-43	180
lcl|rp_asb-76651	KQ034283	99.52	418	2	0	2	419	164231	164648	0.0	813
lcl|rp_asb-76651	KQ034283	100.00	133	0	0	418	550	164742	164874	4e-68	264
lcl|rp_asb-76651	KQ034283	90.12	162	1	1	547	693	164981	165142	9e-54	216
lcl|rp_asb-76651	KQ034283	100.00	219	0	0	692	910	165289	165507	2e-119	434
lcl|rp_asb-76651	KQ034283	100.00	190	0	0	911	1100	166697	166886	4e-102	377
lcl|rp_asb-76651	KQ034283	99.55	223	1	0	1101	1323	167078	167300	2e-119	434
lcl|rp_asb-76651	KQ034283	100.00	83	0	0	1321	1403	167387	167469	3e-38	165
lcl|rp_asb-76651	KQ034283	100.00	128	0	0	1399	1526	167559	167686	4e-65	254
lcl|rp_asb-76651	KQ034283	100.00	135	0	0	1527	1661	168426	168560	3e-69	268
lcl|rp_asb-76651	KQ034283	100.00	84	0	0	1660	1743	168649	168732	7e-39	167
lcl|rp_asb-76651	KQ034283	98.67	75	1	0	1737	1811	178821	178895	4e-31	141
lcl|rp_asb-76651	KQ034283	100.00	200	0	0	1811	2010	178979	179178	4e-108	396
lcl|rp_asb-76652	KQ034112	99.35	153	0	1	54	205	247798	247950	2e-75	287
lcl|rp_asb-76652	KQ034112	100.00	79	0	0	231	309	247977	248055	6e-36	157
lcl|rp_asb-76652	KQ034112	100.00	34	0	0	392	425	248317	248350	4e-09	67.9
lcl|rp_asb-76652	KQ034112	98.88	178	1	1	425	601	249802	249979	7e-88	329
lcl|rp_asb-76652	KQ034112	99.41	170	0	1	600	768	250665	250834	2e-85	321
lcl|rp_asb-76652	KQ034112	100.00	165	0	0	768	932	250952	251116	3e-87	327
lcl|rp_asb-76652	KQ034112	99.69	327	1	0	931	1257	251282	251608	5e-169	599
lcl|rp_asb-76652	KQ034112	99.26	135	1	0	1258	1392	252215	252349	5e-67	260
lcl|rp_asb-76652	KQ034112	99.44	178	1	0	1393	1570	252463	252640	4e-80	303
lcl|rp_asb-76653	KQ034258	100.00	97	0	0	461	557	297271	297175	4e-47	192
lcl|rp_asb-76653	KQ034258	100.00	124	0	0	340	463	299329	299206	3e-63	246
lcl|rp_asb-76653	KQ034258	100.00	86	0	0	257	342	299483	299398	1e-40	170
lcl|rp_asb-76653	KQ034258	98.81	84	1	0	174	257	299646	299563	1e-22	111
lcl|rp_asb-76653	KQ034258	99.43	176	1	0	1	176	299894	299719	7e-92	341
lcl|rp_asb-76654	KQ034057	100.00	112	0	0	874	985	3857597	3857486	7e-56	222
lcl|rp_asb-76654	KQ034057	100.00	223	0	0	605	827	3857866	3857644	3e-86	323
lcl|rp_asb-76654	KQ034057	99.71	349	1	0	259	607	3863529	3863181	8e-179	630
lcl|rp_asb-76654	KQ034057	100.00	236	0	0	24	259	3863845	3863610	4e-85	319
lcl|rp_asb-76655	KQ034056	100.00	63	0	0	1	63	11216234	11216296	1e-26	125
lcl|rp_asb-76655	KQ034056	99.37	476	1	2	61	534	11218977	11219452	0.0	904
lcl|rp_asb-76655	KQ034056	98.88	448	0	2	616	1058	11219534	11219981	0.0	761
lcl|rp_asb-76656	KQ034207	98.84	775	2	5	2	770	554380	555153	0.0	1394
lcl|rp_asb-76658	KQ034522	99.46	186	0	1	465	650	196526	196342	2e-95	353
lcl|rp_asb-76658	KQ034522	100.00	258	0	0	205	462	197657	197400	4e-143	511
lcl|rp_asb-76658	KQ034522	100.00	125	0	0	83	207	198275	198151	9e-64	248
lcl|rp_asb-76658	KQ034522	100.00	83	0	0	1	83	199803	199721	1e-38	165
lcl|rp_asb-7666	KQ034148	99.89	939	0	1	4	941	1332765	1333703	0.0	1750
lcl|rp_asb-76660	KQ034120	100.00	245	0	0	1100	1344	1223555	1223311	4e-135	486
lcl|rp_asb-76660	KQ034120	100.00	53	0	0	1049	1101	1224793	1224741	2e-20	105
lcl|rp_asb-76660	KQ034120	98.26	115	0	1	830	942	1225014	1224900	6e-51	206
lcl|rp_asb-76660	KQ034120	100.00	373	0	0	458	830	1225503	1225131	0.0	739
lcl|rp_asb-76660	KQ034120	100.00	125	0	0	335	459	1226182	1226058	2e-63	248
lcl|rp_asb-76660	KQ034120	100.00	206	0	0	131	336	1227076	1226871	3e-99	367
lcl|rp_asb-76660	KQ034120	100.00	134	0	0	1	134	1227476	1227343	7e-69	266
lcl|rp_asb-76664	KQ034261	99.26	674	4	1	443	1115	717024	716351	0.0	1255
lcl|rp_asb-76664	KQ034261	100.00	89	0	0	355	443	718199	718111	5e-42	176
lcl|rp_asb-76664	KQ034261	98.86	176	2	0	180	355	719840	719665	3e-89	333
lcl|rp_asb-76664	KQ034261	98.87	177	0	2	9	183	720120	719944	5e-85	319
lcl|rp_asb-7667	KQ034148	97.18	355	7	2	2	356	1333351	1333702	6e-159	563
lcl|rp_asb-76674	KQ034120	99.44	892	0	5	10	897	1522363	1523253	0.0	1516
lcl|rp_asb-76680	KQ034088	89.09	55	6	0	179	233	243782	243728	2e-07	61.9
lcl|rp_asb-76680	KQ034088	99.07	108	1	0	1287	1394	301976	301869	7e-51	206
lcl|rp_asb-76680	KQ034088	99.74	1155	2	1	140	1293	303163	302009	0.0	2258
lcl|rp_asb-76680	KQ034088	97.03	101	0	3	1	101	303297	303200	9e-35	153
lcl|rp_asb-76680	KQ034088	88.89	54	6	0	181	234	1969070	1969017	9e-07	60.0
lcl|rp_asb-76680	KQ034574	91.04	67	6	0	183	249	88687	88621	2e-14	85.7
lcl|rp_asb-76681	KQ034192	99.77	443	1	0	128	570	666346	665904	0.0	870
lcl|rp_asb-76681	KQ034192	99.22	129	0	1	1	128	668242	668114	2e-61	240
lcl|rp_asb-7669	KQ034129	98.19	331	1	3	739	1064	645499	645169	4e-150	535
lcl|rp_asb-7669	KQ034129	99.56	228	0	1	515	741	646343	646116	3e-120	436
lcl|rp_asb-7669	KQ034129	98.03	152	0	2	369	517	646798	646647	2e-68	264
lcl|rp_asb-7669	KQ034129	98.95	95	0	1	276	369	648127	648033	6e-41	172
lcl|rp_asb-7669	KQ034129	100.00	73	0	0	203	275	648405	648333	1e-32	145
lcl|rp_asb-7669	KQ034129	99.02	204	0	2	2	203	648705	648502	3e-101	373
lcl|rp_asb-767	ACPB03038893	100.00	64	0	0	117	180	241	304	3e-27	127
lcl|rp_asb-767	ACPB03038893	97.22	36	1	0	310	345	417	452	4e-08	63.9
lcl|rp_asb-767	ACPB03038893	97.14	35	1	0	182	216	418	452	1e-07	61.9
lcl|rp_asb-767	ACPB03038893	100.00	46	0	0	217	262	567	612	2e-16	91.7
lcl|rp_asb-767	ACPB03038893	97.92	48	1	0	346	393	567	614	2e-15	87.7
lcl|rp_asb-767	ACPB03038893	100.00	42	0	0	474	515	567	608	4e-14	83.8
lcl|rp_asb-767	ACPB03038893	100.00	41	0	0	265	305	567	607	2e-13	81.8
lcl|rp_asb-767	ACPB03038893	100.00	41	0	0	393	433	567	607	2e-13	81.8
lcl|rp_asb-767	ACPB03038893	100.00	36	0	0	438	473	727	762	1e-10	71.9
lcl|rp_asb-767	ACPB03038893	97.22	36	1	0	310	345	727	762	4e-08	63.9
lcl|rp_asb-767	ACPB03038893	97.14	35	1	0	182	216	728	762	1e-07	61.9
lcl|rp_asb-767	ACPB03038893	100.00	48	0	0	217	264	876	923	1e-17	95.6
lcl|rp_asb-767	ACPB03038893	97.83	46	1	0	346	391	876	921	4e-14	83.8
lcl|rp_asb-767	ACPB03038893	100.00	42	0	0	474	515	876	917	4e-14	83.8
lcl|rp_asb-767	ACPB03038893	100.00	41	0	0	265	305	876	916	2e-13	81.8
lcl|rp_asb-767	ACPB03038893	100.00	41	0	0	393	433	876	916	2e-13	81.8
lcl|rp_asb-767	ACPB03038893	100.00	46	0	0	217	262	1036	1081	2e-16	91.7
lcl|rp_asb-767	ACPB03038893	97.92	48	1	0	346	393	1036	1083	2e-15	87.7
lcl|rp_asb-767	ACPB03038893	100.00	42	0	0	474	515	1036	1077	4e-14	83.8
lcl|rp_asb-767	ACPB03038893	100.00	41	0	0	265	305	1036	1076	2e-13	81.8
lcl|rp_asb-767	ACPB03038893	100.00	41	0	0	393	433	1036	1076	2e-13	81.8
lcl|rp_asb-767	ACPB03038893	100.00	36	0	0	310	345	1197	1232	1e-10	71.9
lcl|rp_asb-767	ACPB03038893	97.22	36	1	0	438	473	1197	1232	4e-08	63.9
lcl|rp_asb-767	ACPB03038893	100.00	35	0	0	182	216	1198	1232	6e-10	69.9
lcl|rp_asb-767	ACPB03038893	100.00	48	0	0	217	264	1346	1393	1e-17	95.6
lcl|rp_asb-767	ACPB03038893	97.83	46	1	0	346	391	1346	1391	4e-14	83.8
lcl|rp_asb-767	ACPB03038893	100.00	42	0	0	474	515	1346	1387	4e-14	83.8
lcl|rp_asb-767	ACPB03038893	100.00	41	0	0	265	305	1346	1386	2e-13	81.8
lcl|rp_asb-767	ACPB03038893	100.00	41	0	0	393	433	1346	1386	2e-13	81.8
lcl|rp_asb-767	ACPB03038893	97.83	46	1	0	217	262	1506	1551	4e-14	83.8
lcl|rp_asb-767	ACPB03038893	95.83	48	2	0	346	393	1506	1553	6e-13	79.8
lcl|rp_asb-767	ACPB03038893	97.62	42	1	0	474	515	1506	1547	9e-12	75.8
lcl|rp_asb-767	ACPB03038893	97.56	41	1	0	265	305	1506	1546	4e-11	73.8
lcl|rp_asb-767	ACPB03038893	97.56	41	1	0	393	433	1506	1546	4e-11	73.8
lcl|rp_asb-767	KQ034146	100.00	35	0	0	8	42	1495927	1495961	6e-10	69.9
lcl|rp_asb-767	KQ034146	100.00	78	0	0	40	117	1497344	1497421	1e-35	155
lcl|rp_asb-767	KQ034146	100.00	64	0	0	117	180	1498690	1498753	3e-27	127
lcl|rp_asb-767	KQ034146	100.00	36	0	0	310	345	1498866	1498901	1e-10	71.9
lcl|rp_asb-767	KQ034146	97.22	36	1	0	438	473	1498866	1498901	4e-08	63.9
lcl|rp_asb-767	KQ034146	100.00	35	0	0	182	216	1498867	1498901	6e-10	69.9
lcl|rp_asb-767	KQ034146	100.00	46	0	0	346	391	1499016	1499061	2e-16	91.7
lcl|rp_asb-767	KQ034146	97.92	48	1	0	217	264	1499016	1499063	2e-15	87.7
lcl|rp_asb-767	KQ034146	97.62	42	1	0	474	515	1499016	1499057	9e-12	75.8
lcl|rp_asb-767	KQ034146	97.56	41	1	0	265	305	1499016	1499056	4e-11	73.8
lcl|rp_asb-767	KQ034146	97.56	41	1	0	393	433	1499016	1499056	4e-11	73.8
lcl|rp_asb-767	KQ034146	100.00	45	0	0	265	309	1499177	1499221	6e-16	89.7
lcl|rp_asb-767	KQ034146	100.00	45	0	0	393	437	1499177	1499221	6e-16	89.7
lcl|rp_asb-767	KQ034146	100.00	41	0	0	217	257	1499177	1499217	2e-13	81.8
lcl|rp_asb-767	KQ034146	100.00	41	0	0	474	514	1499177	1499217	2e-13	81.8
lcl|rp_asb-767	KQ034146	97.56	41	1	0	346	386	1499177	1499217	4e-11	73.8
lcl|rp_asb-767	KQ034146	100.00	36	0	0	438	473	1499335	1499370	1e-10	71.9
lcl|rp_asb-767	KQ034146	97.22	36	1	0	310	345	1499335	1499370	4e-08	63.9
lcl|rp_asb-767	KQ034146	97.14	35	1	0	182	216	1499336	1499370	1e-07	61.9
lcl|rp_asb-767	KQ034146	100.00	46	0	0	217	262	1499484	1499529	2e-16	91.7
lcl|rp_asb-767	KQ034146	97.92	48	1	0	346	393	1499484	1499531	2e-15	87.7
lcl|rp_asb-767	KQ034146	100.00	42	0	0	474	515	1499484	1499525	4e-14	83.8
lcl|rp_asb-767	KQ034146	100.00	41	0	0	265	305	1499484	1499524	2e-13	81.8
lcl|rp_asb-767	KQ034146	100.00	41	0	0	393	433	1499484	1499524	2e-13	81.8
lcl|rp_asb-767	KQ034146	100.00	46	0	0	217	262	1499646	1499691	2e-16	91.7
lcl|rp_asb-767	KQ034146	97.92	48	1	0	346	393	1499646	1499693	2e-15	87.7
lcl|rp_asb-767	KQ034146	100.00	42	0	0	474	515	1499646	1499687	4e-14	83.8
lcl|rp_asb-767	KQ034146	100.00	41	0	0	265	305	1499646	1499686	2e-13	81.8
lcl|rp_asb-767	KQ034146	100.00	41	0	0	393	433	1499646	1499686	2e-13	81.8
lcl|rp_asb-767	KQ034146	100.00	36	0	0	438	473	1499807	1499842	1e-10	71.9
lcl|rp_asb-767	KQ034146	97.22	36	1	0	310	345	1499807	1499842	4e-08	63.9
lcl|rp_asb-767	KQ034146	97.14	35	1	0	182	216	1499808	1499842	1e-07	61.9
lcl|rp_asb-767	KQ034146	100.00	48	0	0	217	264	1499957	1500004	1e-17	95.6
lcl|rp_asb-767	KQ034146	97.83	46	1	0	346	391	1499957	1500002	4e-14	83.8
lcl|rp_asb-767	KQ034146	100.00	42	0	0	474	515	1499957	1499998	4e-14	83.8
lcl|rp_asb-767	KQ034146	100.00	41	0	0	265	305	1499957	1499997	2e-13	81.8
lcl|rp_asb-767	KQ034146	100.00	41	0	0	393	433	1499957	1499997	2e-13	81.8
lcl|rp_asb-767	KQ034146	97.83	46	1	0	217	262	1500117	1500162	4e-14	83.8
lcl|rp_asb-767	KQ034146	95.83	48	2	0	346	393	1500117	1500164	6e-13	79.8
lcl|rp_asb-767	KQ034146	97.62	42	1	0	474	515	1500117	1500158	9e-12	75.8
lcl|rp_asb-767	KQ034146	97.56	41	1	0	265	305	1500117	1500157	4e-11	73.8
lcl|rp_asb-767	KQ034146	97.56	41	1	0	393	433	1500117	1500157	4e-11	73.8
lcl|rp_asb-767	KQ034146	100.00	36	0	0	438	473	1500279	1500314	1e-10	71.9
lcl|rp_asb-767	KQ034146	97.22	36	1	0	310	345	1500279	1500314	4e-08	63.9
lcl|rp_asb-767	KQ034146	97.14	35	1	0	182	216	1500280	1500314	1e-07	61.9
lcl|rp_asb-767	KQ034146	100.00	49	0	0	474	522	1500429	1500477	3e-18	97.6
lcl|rp_asb-767	KQ034146	100.00	42	0	0	217	258	1500429	1500470	4e-14	83.8
lcl|rp_asb-767	KQ034146	100.00	41	0	0	265	305	1500429	1500469	2e-13	81.8
lcl|rp_asb-767	KQ034146	100.00	41	0	0	393	433	1500429	1500469	2e-13	81.8
lcl|rp_asb-767	KQ034146	97.62	42	1	0	346	387	1500429	1500470	9e-12	75.8
lcl|rp_asb-767	KQ034146	100.00	73	0	0	529	601	1501630	1501702	1e-32	145
lcl|rp_asb-767	KQ034146	100.00	55	0	0	601	655	1502808	1502862	7e-22	109
lcl|rp_asb-767	KQ034146	100.00	65	0	0	658	722	1503598	1503662	7e-28	129
lcl|rp_asb-767	KQ034146	98.76	161	0	2	721	881	1504216	1504374	1e-75	287
lcl|rp_asb-7670	KQ034087	100.00	80	0	0	1691	1770	2376058	2375979	2e-36	159
lcl|rp_asb-7670	KQ034129	99.32	1176	0	3	511	1678	646343	645168	0.0	2034
lcl|rp_asb-7670	KQ034129	99.34	152	0	1	363	513	646798	646647	1e-74	285
lcl|rp_asb-7670	KQ034129	100.00	95	0	0	269	363	648127	648033	2e-45	188
lcl|rp_asb-7670	KQ034129	100.00	73	0	0	196	268	648405	648333	2e-32	145
lcl|rp_asb-7670	KQ034129	99.48	194	1	0	3	196	648695	648502	4e-102	377
lcl|rp_asb-76713	KQ034106	100.00	165	0	0	31	195	1289821	1289985	3e-87	327
lcl|rp_asb-76713	KQ034106	99.40	167	1	0	192	358	1290272	1290438	1e-86	325
lcl|rp_asb-76713	KQ034106	100.00	230	0	0	353	582	1290922	1291151	4e-126	456
lcl|rp_asb-76713	KQ034106	99.88	833	0	1	581	1412	1291730	1292562	0.0	1594
lcl|rp_asb-76714	KQ034636	99.28	278	0	2	389	666	36669	36394	1e-145	519
lcl|rp_asb-76714	KQ034636	98.78	327	0	3	2	327	37301	36978	6e-154	547
lcl|rp_asb-76715	KQ034420	99.17	965	5	3	1	964	466433	467395	0.0	1766
lcl|rp_asb-7672	KQ034118	100.00	134	0	0	927	1060	1450402	1450269	6e-69	266
lcl|rp_asb-7672	KQ034118	99.66	298	0	1	601	897	1450729	1450432	2e-149	533
lcl|rp_asb-7672	KQ034118	100.00	168	0	0	435	602	1450982	1450815	3e-89	333
lcl|rp_asb-7672	KQ034118	100.00	184	0	0	252	435	1453476	1453293	3e-86	323
lcl|rp_asb-7672	KQ034118	100.00	54	0	0	47	100	1453682	1453629	3e-21	107
lcl|rp_asb-76722	KQ034518	100.00	561	0	0	1	561	348600	349160	0.0	1112
lcl|rp_asb-76722	KQ034518	90.91	88	2	5	474	561	349558	349639	2e-11	73.8
lcl|rp_asb-76724	KQ034079	99.14	583	4	1	2	583	1869836	1870418	0.0	1108
lcl|rp_asb-76724	KQ034079	96.55	145	1	2	582	725	1871527	1871668	4e-60	236
lcl|rp_asb-76724	KQ034079	95.52	134	6	0	724	857	1871954	1872087	1e-54	218
lcl|rp_asb-76725	KQ034531	99.48	191	1	0	1	191	19808	19998	1e-100	371
lcl|rp_asb-76725	KQ034531	100.00	98	0	0	190	287	20115	20212	2e-47	194
lcl|rp_asb-76725	KQ034531	100.00	168	0	0	284	451	20280	20447	3e-89	333
lcl|rp_asb-76725	KQ034531	100.00	175	0	0	450	624	20943	21117	2e-93	347
lcl|rp_asb-76725	KQ034531	100.00	150	0	0	617	766	22138	22287	1e-78	297
lcl|rp_asb-76725	KQ034531	97.69	173	1	2	760	930	27175	27346	1e-78	297
lcl|rp_asb-76726	KQ034590	99.00	602	3	3	1	602	105413	106011	0.0	1080
lcl|rp_asb-76727	KQ034058	100.00	136	0	0	673	808	3395960	3395825	3e-70	270
lcl|rp_asb-76727	KQ034058	99.09	552	0	3	61	607	3396578	3396027	0.0	993
lcl|rp_asb-76746	KQ034131	100.00	139	0	0	2	140	1441455	1441593	3e-72	276
lcl|rp_asb-76746	KQ034131	100.00	274	0	0	140	413	1442978	1443251	9e-153	543
lcl|rp_asb-76746	KQ034131	100.00	206	0	0	414	619	1444119	1444324	4e-112	408
lcl|rp_asb-7675	KQ034229	100.00	132	0	0	314	445	616528	616397	7e-68	262
lcl|rp_asb-7675	KQ034229	98.72	235	3	0	80	314	617192	616958	3e-122	442
lcl|rp_asb-7675	KQ034229	100.00	53	0	0	444	496	624249	624301	1e-20	105
lcl|rp_asb-7675	KQ034229	98.70	77	0	1	560	635	624365	624441	3e-30	137
lcl|rp_asb-7675	KQ034229	100.00	56	0	0	634	689	624730	624785	2e-22	111
lcl|rp_asb-7675	KQ034229	99.38	162	1	0	687	848	624866	625027	2e-83	313
lcl|rp_asb-76757	KQ034060	100.00	372	0	0	16	387	3280383	3280754	0.0	737
lcl|rp_asb-7676	KQ034283	100.00	188	0	0	57	244	434943	435130	2e-101	373
lcl|rp_asb-7676	KQ034283	99.44	177	0	1	244	419	435292	435468	4e-90	335
lcl|rp_asb-7676	KQ034283	100.00	69	0	0	417	485	436467	436535	2e-30	137
lcl|rp_asb-76791	KQ034188	99.50	202	1	0	1	202	854761	854962	3e-107	392
lcl|rp_asb-76791	KQ034188	100.00	174	0	0	201	374	855231	855404	5e-93	345
lcl|rp_asb-76791	KQ034188	100.00	381	0	0	371	751	856570	856950	0.0	755
lcl|rp_asb-76794	KQ034359	100.00	259	0	0	531	789	412375	412117	1e-143	513
lcl|rp_asb-76794	KQ034359	100.00	170	0	0	362	531	412629	412460	2e-90	337
lcl|rp_asb-76794	KQ034359	99.45	363	0	1	1	361	413639	413277	9e-142	507
lcl|rp_asb-76794	KQ034359	100.00	168	0	0	785	952	438391	438558	3e-89	333
lcl|rp_asb-76796	KQ034174	99.79	483	0	1	9	491	1336990	1337471	0.0	942
lcl|rp_asb-76797	KQ034064	99.22	515	3	1	1	515	1409322	1409835	0.0	835
lcl|rp_asb-7680	KQ034073	99.51	409	1	1	3	410	973986	974394	0.0	787
lcl|rp_asb-7681	KQ034073	100.00	56	0	0	484	539	971264	971209	1e-22	111
lcl|rp_asb-7681	KQ034073	100.00	82	0	0	393	474	971717	971636	4e-38	163
lcl|rp_asb-7681	KQ034073	99.14	116	1	0	277	392	971924	971809	5e-56	222
lcl|rp_asb-7681	KQ034073	99.26	135	0	1	148	281	972493	972359	6e-65	252
lcl|rp_asb-7681	KQ034073	100.00	140	0	0	1	140	973288	973149	1e-72	278
lcl|rp_asb-7682	KQ034073	97.87	47	0	1	1	46	970502	970548	2e-12	77.8
lcl|rp_asb-7682	KQ034073	100.00	56	0	0	214	269	971209	971264	1e-22	111
lcl|rp_asb-7682	KQ034073	100.00	90	0	0	268	357	971624	971713	6e-43	178
lcl|rp_asb-7682	KQ034073	100.00	105	0	0	365	469	971817	971921	6e-52	208
lcl|rp_asb-7682	KQ034073	99.04	104	0	1	467	570	972388	972490	1e-46	190
lcl|rp_asb-7683	KQ034073	97.75	178	1	2	1	177	973842	974017	3e-82	307
lcl|rp_asb-76838	KQ034067	88.76	249	24	3	808	1056	3404912	3404668	3e-49	200
lcl|rp_asb-76838	KQ034067	95.78	166	7	0	550	715	3405243	3405078	2e-71	274
lcl|rp_asb-76838	KQ034067	92.13	89	7	0	314	402	3405348	3405260	2e-25	121
lcl|rp_asb-76838	KQ034067	94.34	265	12	1	15	276	3405624	3405360	4e-110	402
lcl|rp_asb-76838	KQ034089	98.23	339	2	2	718	1056	1725145	1724811	7e-158	561
lcl|rp_asb-76838	KQ034089	100.00	717	0	0	1	717	1725939	1725223	0.0	1380
lcl|rp_asb-76838	KQ034089	89.16	249	26	1	808	1056	1733190	1732943	2e-53	214
lcl|rp_asb-76838	KQ034089	94.05	168	10	0	550	717	1733528	1733361	2e-65	254
lcl|rp_asb-76838	KQ034089	87.58	153	11	3	357	508	1733699	1733554	9e-31	139
lcl|rp_asb-76839	KQ034119	92.94	85	6	0	7	91	895645	895729	1e-25	121
lcl|rp_asb-76839	KQ034119	98.29	175	3	0	91	265	895697	895871	2e-86	323
lcl|rp_asb-76839	KQ034119	93.38	317	4	1	262	578	897561	897860	2e-135	486
lcl|rp_asb-76839	KQ034348	100.00	126	0	0	5	130	653906	654031	2e-64	250
lcl|rp_asb-76839	KQ034348	99.82	554	0	1	129	681	658339	658892	0.0	1082
lcl|rp_asb-7684	KQ034097	100.00	30	0	0	1	30	1227548	1227519	6e-07	60.0
lcl|rp_asb-7684	KQ034097	100.00	31	0	0	1	31	1249750	1249780	1e-07	61.9
lcl|rp_asb-7684	KQ034307	100.00	125	0	0	30	154	699779	699903	1e-63	248
lcl|rp_asb-7684	KQ034307	99.41	170	1	0	155	324	700002	700171	4e-88	329
lcl|rp_asb-7684	KQ034307	100.00	208	0	0	321	528	700239	700446	3e-113	412
lcl|rp_asb-7684	KQ034307	100.00	63	0	0	529	591	701447	701509	1e-26	125
lcl|rp_asb-7684	KQ034307	99.35	155	0	1	591	744	701587	701741	9e-77	291
lcl|rp_asb-7684	KQ034307	100.00	123	0	0	742	864	702016	702138	2e-62	244
lcl|rp_asb-7684	KQ034307	96.55	87	1	2	862	946	702305	702391	5e-29	133
lcl|rp_asb-76840	KQ034292	100.00	175	0	0	26	200	290067	290241	1e-93	347
lcl|rp_asb-76840	KQ034292	99.30	285	0	2	268	552	290307	290589	8e-150	533
lcl|rp_asb-76842	KQ034069	100.00	36	0	0	426	461	3221683	3221648	7e-11	71.9
lcl|rp_asb-76842	KQ034069	100.00	127	0	0	231	357	3221878	3221752	4e-65	252
lcl|rp_asb-76842	KQ034069	100.00	129	0	0	29	157	3223804	3223676	2e-66	256
lcl|rp_asb-76843	KQ034179	99.29	845	6	0	224	1068	935655	934811	0.0	1628
lcl|rp_asb-76858	KQ034283	99.67	300	1	0	1	300	701301	701600	4e-166	587
lcl|rp_asb-76859	KQ035057	98.63	586	4	3	1	582	31917	32502	0.0	908
lcl|rp_asb-7686	KQ034079	92.90	155	4	7	37	191	10288	10141	3e-39	165
lcl|rp_asb-76860	KQ034114	99.54	216	0	1	80	294	318038	318253	3e-84	317
lcl|rp_asb-76860	KQ034114	100.00	133	0	0	295	427	319339	319471	4e-68	264
lcl|rp_asb-76860	KQ034114	100.00	81	0	0	427	507	319852	319932	4e-37	161
lcl|rp_asb-76860	KQ034114	100.00	113	0	0	507	619	321815	321927	3e-56	224
lcl|rp_asb-76860	KQ034114	100.00	267	0	0	616	882	324318	324584	4e-148	529
lcl|rp_asb-76860	KQ034114	100.00	144	0	0	880	1023	324927	325070	1e-74	285
lcl|rp_asb-76860	KQ034114	100.00	226	0	0	1020	1245	325342	325567	1e-123	448
lcl|rp_asb-76860	KQ034114	100.00	95	0	0	1244	1338	329633	329727	2e-45	188
lcl|rp_asb-76860	KQ034114	100.00	188	0	0	1337	1524	330495	330682	6e-101	373
lcl|rp_asb-76860	KQ034114	100.00	240	0	0	1525	1764	331497	331736	6e-132	476
lcl|rp_asb-76860	KQ034114	100.00	83	0	0	1763	1845	332646	332728	3e-38	165
lcl|rp_asb-76865	KQ034116	100.00	40	0	0	28	67	1029920	1029959	4e-13	79.8
lcl|rp_asb-76865	KQ034116	99.11	448	0	4	91	535	1029983	1030429	0.0	825
lcl|rp_asb-76866	KQ034134	93.28	119	5	3	10	126	49372	49489	1e-34	149
lcl|rp_asb-76866	KQ034134	93.88	49	3	0	79	127	410894	410846	6e-12	73.8
lcl|rp_asb-76866	KQ034134	95.45	44	2	0	10	53	410965	410922	2e-11	71.9
lcl|rp_asb-76866	KQ034134	90.74	54	5	0	75	128	419914	419861	3e-10	67.9
lcl|rp_asb-76866	KQ034134	97.69	130	3	0	1	130	670148	670277	3e-60	234
lcl|rp_asb-76866	KQ034134	95.45	44	1	1	11	53	861008	861051	5e-09	63.9
lcl|rp_asb-76866	KQ034134	85.37	123	14	2	10	129	983981	983860	9e-17	89.7
lcl|rp_asb-76866	KQ034134	92.68	41	3	0	89	129	1048890	1048930	3e-07	58.0
lcl|rp_asb-76866	KQ034134	95.12	41	2	0	89	129	1236271	1236311	1e-09	65.9
lcl|rp_asb-76866	KQ034134	97.56	41	1	0	11	51	1262027	1262067	6e-12	73.8
lcl|rp_asb-76866	KQ034141	96.88	128	4	0	1	128	950464	950337	1e-56	222
lcl|rp_asb-76867	KQ034097	99.74	382	1	0	1	382	907345	907726	0.0	749
lcl|rp_asb-76867	KQ034097	100.00	174	0	0	382	555	907801	907974	4e-93	345
lcl|rp_asb-76868	KQ034112	100.00	156	0	0	407	562	316606	316451	2e-82	309
lcl|rp_asb-76868	KQ034112	100.00	215	0	0	193	407	318272	318058	1e-117	426
lcl|rp_asb-76868	KQ034112	100.00	115	0	0	1	115	319319	319205	6e-58	228
lcl|rp_asb-76869	KQ034401	100.00	69	0	0	2	70	463097	463165	1e-30	137
lcl|rp_asb-76869	KQ034401	99.32	293	0	2	136	426	463231	463523	1e-154	549
lcl|rp_asb-7687	KQ034936	100.00	298	0	0	37	334	30247	30544	4e-167	591
lcl|rp_asb-7687	KQ034936	100.00	149	0	0	335	483	31488	31636	3e-78	295
lcl|rp_asb-76870	KQ034701	100.00	232	0	0	1277	1508	89944	89713	9e-115	418
lcl|rp_asb-76870	KQ034701	100.00	145	0	0	1132	1276	90596	90452	2e-75	287
lcl|rp_asb-76870	KQ034701	100.00	139	0	0	996	1134	90839	90701	8e-72	276
lcl|rp_asb-76870	KQ034701	100.00	215	0	0	785	999	91249	91035	4e-117	426
lcl|rp_asb-76870	KQ034701	100.00	193	0	0	593	785	91517	91325	5e-104	383
lcl|rp_asb-76870	KQ034701	99.35	155	0	1	439	593	91769	91616	1e-76	291
lcl|rp_asb-76870	KQ034701	100.00	90	0	0	352	441	92308	92219	1e-42	178
lcl|rp_asb-76870	KQ034701	99.43	353	2	0	1	353	92731	92379	0.0	684
lcl|rp_asb-76872	KQ034341	97.81	457	6	4	3	456	54933	55388	0.0	795
lcl|rp_asb-76875	KQ034100	100.00	249	0	0	6	254	1409238	1409486	6e-138	494
lcl|rp_asb-76875	KQ034100	99.56	228	0	1	252	479	1410191	1410417	1e-120	436
lcl|rp_asb-7688	ACPB03044744	99.33	299	2	0	1816	2114	1	299	1e-149	535
lcl|rp_asb-7688	ACPB03044744	98.31	473	2	2	2177	2643	362	834	0.0	866
lcl|rp_asb-7688	KQ034393	98.74	159	2	0	2	160	228420	228578	1e-78	299
lcl|rp_asb-7688	KQ034393	99.51	206	1	0	160	365	228665	228870	4e-109	400
lcl|rp_asb-7688	KQ034393	99.16	119	1	0	359	477	228943	229061	4e-57	228
lcl|rp_asb-7688	KQ034393	100.00	76	0	0	477	552	229687	229762	7e-34	151
lcl|rp_asb-7688	KQ034393	100.00	216	0	0	551	766	229853	230068	2e-117	428
lcl|rp_asb-7688	KQ034393	99.30	143	1	0	764	906	230188	230330	2e-71	276
lcl|rp_asb-7688	KQ034393	99.45	183	1	0	906	1088	230408	230590	2e-95	355
lcl|rp_asb-7688	KQ034393	100.00	113	0	0	1087	1199	230994	231106	5e-56	224
lcl|rp_asb-7688	KQ034393	100.00	150	0	0	1197	1346	231629	231778	5e-78	297
lcl|rp_asb-7688	KQ034393	99.12	114	0	1	1426	1538	231956	232069	8e-52	210
lcl|rp_asb-7688	KQ034393	100.00	220	0	0	1537	1756	232203	232422	8e-120	436
lcl|rp_asb-7688	KQ034393	99.72	360	1	0	1755	2114	233183	233542	0.0	664
lcl|rp_asb-7688	KQ034393	97.67	817	8	4	2177	2982	233605	234421	0.0	1451
lcl|rp_asb-76881	KQ034082	83.22	143	23	1	205	347	3857	3716	5e-15	85.7
lcl|rp_asb-76881	KQ034082	92.86	42	3	0	227	268	62668	62627	3e-07	60.0
lcl|rp_asb-76881	KQ034082	89.83	59	6	0	289	347	358409	358351	3e-10	69.9
lcl|rp_asb-76881	KQ034082	83.10	142	23	1	205	346	406963	407103	2e-14	83.8
lcl|rp_asb-76881	KQ034082	83.10	142	23	1	205	346	432940	433080	2e-14	83.8
lcl|rp_asb-76881	KQ034082	89.29	56	6	0	292	347	485513	485568	2e-08	63.9
lcl|rp_asb-76881	KQ034082	83.92	143	22	1	205	347	634657	634798	2e-17	93.7
lcl|rp_asb-76881	KQ034082	100.00	97	0	0	351	447	647546	647450	3e-47	192
lcl|rp_asb-76881	KQ034082	99.44	354	0	2	1	353	648996	648644	3e-173	611
lcl|rp_asb-76881	KQ034082	83.33	120	19	1	227	346	719099	718981	7e-11	71.9
lcl|rp_asb-76881	KQ034082	85.23	88	9	2	169	252	752172	752085	3e-07	60.0
lcl|rp_asb-76881	KQ034082	92.86	42	3	0	227	268	757221	757262	3e-07	60.0
lcl|rp_asb-76881	KQ034082	92.86	42	3	0	227	268	808637	808596	3e-07	60.0
lcl|rp_asb-76881	KQ034082	88.14	59	7	0	289	347	829150	829092	7e-08	61.9
lcl|rp_asb-76881	KQ034082	81.82	143	25	1	205	347	965675	965534	3e-10	69.9
lcl|rp_asb-76881	KQ034082	89.29	56	6	0	292	347	1009616	1009671	2e-08	63.9
lcl|rp_asb-76881	KQ034082	83.10	142	23	1	205	346	1027905	1027765	2e-14	83.8
lcl|rp_asb-76881	KQ034082	83.10	142	23	1	205	346	1091181	1091321	2e-14	83.8
lcl|rp_asb-76881	KQ034082	82.52	143	24	1	205	347	1121988	1122129	1e-12	77.8
lcl|rp_asb-76881	KQ034082	87.93	58	7	0	289	346	1122750	1122807	3e-07	60.0
lcl|rp_asb-76881	KQ034082	83.47	121	19	1	205	325	1283879	1283998	2e-11	73.8
lcl|rp_asb-76881	KQ034082	85.12	121	17	1	227	347	1654607	1654726	3e-16	89.7
lcl|rp_asb-76881	KQ034082	87.50	64	8	0	205	268	1822964	1823027	2e-08	63.9
lcl|rp_asb-76881	KQ034082	85.86	99	13	1	227	325	2019137	2019040	1e-12	77.8
lcl|rp_asb-76881	KQ034082	88.33	60	7	0	289	348	2192569	2192510	2e-08	63.9
lcl|rp_asb-76881	KQ034082	81.69	142	25	1	205	346	2298739	2298599	1e-09	67.9
lcl|rp_asb-76881	KQ034082	97.30	37	1	0	289	325	2303315	2303351	4e-09	65.9
lcl|rp_asb-76881	KQ034082	97.30	37	1	0	289	325	2324904	2324868	4e-09	65.9
lcl|rp_asb-76881	KQ034082	85.23	88	10	1	175	259	2325006	2324919	1e-09	67.9
lcl|rp_asb-76881	KQ034082	83.80	142	22	1	205	346	2643012	2643152	8e-17	91.7
lcl|rp_asb-76881	KQ034855	84.47	103	13	1	169	268	6309	6411	2e-11	73.8
lcl|rp_asb-76881	KQ034855	83.44	157	22	2	169	322	6973	7128	2e-17	93.7
lcl|rp_asb-76881	KQ034855	89.09	55	6	0	205	259	14964	15018	7e-08	61.9
lcl|rp_asb-76883	KQ034171	97.75	178	1	1	1	175	1413869	1414046	3e-84	317
lcl|rp_asb-76883	KQ034171	99.64	1370	0	5	172	1539	1414115	1415481	0.0	2583
lcl|rp_asb-76884	KQ034057	95.31	64	0	2	1	62	5411231	5411293	7e-16	89.7
lcl|rp_asb-76884	KQ034057	99.12	114	1	0	178	291	5412425	5412538	1e-54	218
lcl|rp_asb-76884	KQ034057	98.57	210	3	0	290	499	5413449	5413658	3e-107	392
lcl|rp_asb-76884	KQ034057	100.00	332	0	0	499	830	5414802	5415133	0.0	658
lcl|rp_asb-76884	KQ034057	99.19	124	0	1	826	948	5415208	5415331	3e-58	230
lcl|rp_asb-7689	KQ034174	98.92	93	0	1	172	263	1331342	1331434	4e-40	168
lcl|rp_asb-7689	KQ034174	96.67	120	0	3	1	118	1331652	1331769	7e-45	184
lcl|rp_asb-7689	KQ034174	100.00	46	0	0	118	163	1331876	1331921	7e-17	91.7
lcl|rp_asb-76890	KQ034066	100.00	63	0	0	8	70	1276829	1276891	3e-26	125
lcl|rp_asb-76890	KQ034066	100.00	121	0	0	159	279	1276980	1277100	7e-61	240
lcl|rp_asb-76890	KQ034066	100.00	134	0	0	278	411	1279138	1279271	1e-68	266
lcl|rp_asb-76890	KQ034066	99.04	104	1	0	409	512	1280012	1280115	2e-48	198
lcl|rp_asb-76890	KQ034066	100.00	116	0	0	513	628	1280429	1280544	6e-58	230
lcl|rp_asb-76890	KQ034066	100.00	291	0	0	629	919	1280625	1280915	2e-162	577
lcl|rp_asb-76890	KQ034066	100.00	92	0	0	919	1010	1281939	1282030	1e-43	182
lcl|rp_asb-76890	KQ034066	100.00	212	0	0	1011	1222	1284030	1284241	3e-115	420
lcl|rp_asb-76890	KQ034066	100.00	151	0	0	1221	1371	1284335	1284485	8e-79	299
lcl|rp_asb-76890	KQ034066	100.00	201	0	0	1368	1568	1284570	1284770	1e-108	398
lcl|rp_asb-76890	KQ034066	100.00	135	0	0	1567	1701	1287733	1287867	3e-69	268
lcl|rp_asb-76890	KQ034066	100.00	84	0	0	1702	1785	1287939	1288022	8e-39	167
lcl|rp_asb-76890	KQ034066	100.00	288	0	0	1803	2090	1288446	1288733	1e-160	571
lcl|rp_asb-76891	KQ034229	100.00	71	0	0	48	118	873012	872942	8e-32	141
lcl|rp_asb-76891	KQ034229	100.00	48	0	0	1	48	873277	873230	4e-18	95.6
lcl|rp_asb-76891	KQ034229	93.35	331	11	2	48	376	879535	879856	5e-135	484
lcl|rp_asb-76892	KQ034248	98.72	546	2	5	4	546	238616	238073	0.0	904
lcl|rp_asb-76893	KQ034502	99.24	790	1	4	3	789	304390	303603	0.0	1322
lcl|rp_asb-76894	KQ034445	100.00	67	0	0	399	465	31949	31883	2e-29	133
lcl|rp_asb-76894	KQ034445	100.00	198	0	0	204	401	32217	32020	2e-107	392
lcl|rp_asb-76894	KQ034445	100.00	135	0	0	71	205	32937	32803	7e-70	268
lcl|rp_asb-76894	KQ034445	97.96	49	1	0	30	78	33688	33640	3e-16	89.7
lcl|rp_asb-76895	KQ034058	99.41	169	1	0	1	169	7706526	7706694	2e-87	327
lcl|rp_asb-76895	KQ034058	99.55	441	0	1	242	680	7706767	7707207	0.0	852
lcl|rp_asb-76895	KQ034058	97.98	248	0	5	679	925	7707321	7707564	3e-86	323
lcl|rp_asb-769	KQ034146	97.53	324	5	3	440	761	1497176	1496854	1e-143	513
lcl|rp_asb-769	KQ034146	98.42	444	1	3	3	442	1497784	1497343	0.0	807
lcl|rp_asb-76904	KQ034101	88.93	244	21	4	3	242	1417610	1417851	9e-62	242
lcl|rp_asb-76904	KQ034101	99.37	317	0	2	3	319	1426165	1426479	1e-168	597
lcl|rp_asb-76904	KQ034101	99.81	525	1	0	333	857	1430117	1430641	0.0	896
lcl|rp_asb-76904	KQ034101	100.00	246	0	0	856	1101	1438700	1438945	3e-123	446
lcl|rp_asb-76904	KQ034101	89.31	159	8	3	3	161	1765254	1765403	1e-39	168
lcl|rp_asb-76904	KQ034101	89.34	244	22	4	3	245	2185657	2185897	6e-63	246
lcl|rp_asb-76904	KQ034230	87.02	131	11	5	116	245	384718	384843	3e-15	87.7
lcl|rp_asb-76904	KQ034230	85.25	244	29	6	3	245	395688	395451	6e-35	153
lcl|rp_asb-76905	KQ034085	99.17	724	4	2	1	723	753308	754030	0.0	1372
lcl|rp_asb-76905	KQ034085	100.00	153	0	0	720	872	754711	754863	2e-80	303
lcl|rp_asb-76909	KQ034200	99.82	543	0	1	816	1358	1184817	1184276	0.0	1013
lcl|rp_asb-76909	KQ034200	99.25	797	2	1	25	817	1185715	1184919	0.0	1358
lcl|rp_asb-7691	KQ034066	98.54	137	0	1	220	354	2318033	2318169	1e-64	250
lcl|rp_asb-7691	KQ034174	94.93	138	0	5	1	132	1330603	1330739	2e-44	182
lcl|rp_asb-7691	KQ034174	94.62	93	0	4	132	219	1331342	1331434	4e-24	115
lcl|rp_asb-7692	ACPB03046768	100.00	45	0	0	2	46	557	513	7e-16	89.7
lcl|rp_asb-7692	KQ034174	97.55	163	0	4	48	206	1330577	1330739	3e-67	260
lcl|rp_asb-7692	KQ034174	96.77	93	0	2	206	295	1331342	1331434	3e-33	147
lcl|rp_asb-7692	KQ034174	100.00	35	0	0	296	330	1331515	1331549	7e-10	69.9
lcl|rp_asb-7692	KQ034174	100.00	99	0	0	462	560	1331683	1331781	4e-48	196
lcl|rp_asb-7692	KQ034174	100.00	33	0	0	560	592	1331876	1331908	1e-08	65.9
lcl|rp_asb-7692	KQ034174	98.13	267	2	3	651	915	1331967	1332232	3e-129	466
lcl|rp_asb-7692	KQ034174	91.00	100	2	5	919	1018	1332319	1332411	2e-16	91.7
lcl|rp_asb-7693	KQ034066	98.87	265	1	1	33	297	2318037	2318299	2e-111	406
lcl|rp_asb-7693	KQ034066	99.41	341	1	1	321	660	2318325	2318665	0.0	652
lcl|rp_asb-7693	KQ034066	100.00	259	0	0	725	983	2318730	2318988	1e-143	513
lcl|rp_asb-7694	KQ034129	95.89	219	5	3	99	313	1117275	1117057	3e-92	341
lcl|rp_asb-7694	KQ034129	100.00	35	0	0	1	35	1117378	1117344	2e-10	69.9
lcl|rp_asb-76943	KQ034202	98.86	613	4	3	4	615	897636	898246	0.0	1053
lcl|rp_asb-76948	KQ034177	93.64	173	4	5	841	1013	477335	477170	3e-55	220
lcl|rp_asb-76948	KQ034177	100.00	213	0	0	625	837	483151	483363	4e-116	422
lcl|rp_asb-76948	KQ034177	99.47	187	1	0	440	626	487882	487696	3e-98	363
lcl|rp_asb-76948	KQ034177	100.00	210	0	0	230	439	489833	489624	2e-114	416
lcl|rp_asb-76948	KQ034177	100.00	153	0	0	78	230	493943	493791	3e-80	303
lcl|rp_asb-7695	KQ034129	97.69	390	1	6	935	1317	1117275	1116887	3e-117	426
lcl|rp_asb-7695	KQ034129	100.00	41	0	0	826	866	1117384	1117344	2e-13	81.8
lcl|rp_asb-7695	KQ034129	99.57	462	2	0	182	643	1118028	1117567	0.0	781
lcl|rp_asb-7695	KQ034129	99.46	184	0	1	1	183	1118386	1118203	6e-94	349
lcl|rp_asb-76962	KQ034056	98.53	340	2	1	1	337	10654612	10654951	2e-161	571
lcl|rp_asb-76963	KQ034273	100.00	231	0	0	1	231	210293	210523	5e-127	458
lcl|rp_asb-76963	KQ034273	100.00	114	0	0	229	342	218313	218426	3e-57	226
lcl|rp_asb-76963	KQ034273	100.00	165	0	0	343	507	221975	222139	1e-87	327
lcl|rp_asb-76963	KQ034273	99.56	225	1	0	509	733	224198	224422	5e-121	438
lcl|rp_asb-76963	KQ035132	93.75	64	4	0	343	406	43598	43661	8e-18	95.6
lcl|rp_asb-76964	ACPB03027458	98.29	117	1	1	1	116	1174	1290	2e-52	208
lcl|rp_asb-76964	ACPB03027458	98.53	68	1	0	173	240	10058	10125	2e-28	129
lcl|rp_asb-76966	KQ034424	86.17	311	31	3	650	952	460437	460131	6e-69	266
lcl|rp_asb-76966	KQ034424	86.99	269	28	2	371	636	460741	460477	4e-64	250
lcl|rp_asb-76966	KQ034424	92.73	55	3	1	203	257	460920	460867	7e-10	69.9
lcl|rp_asb-76966	KQ034424	85.82	141	18	2	54	194	461083	460945	1e-20	105
lcl|rp_asb-76966	KQ034424	99.82	1099	1	1	30	1128	467747	466650	0.0	2018
lcl|rp_asb-76966	KQ034424	96.36	55	2	0	61	115	468577	468523	5e-17	93.7
lcl|rp_asb-76966	KQ034424	90.53	95	8	1	951	1045	474178	474271	8e-22	109
lcl|rp_asb-76966	KQ034424	84.94	551	60	7	57	600	491435	491969	5e-88	329
lcl|rp_asb-76966	KQ034424	86.20	297	29	4	659	945	492047	492341	2e-62	244
lcl|rp_asb-76966	KQ034650	88.89	117	13	0	951	1067	50662	50778	9e-28	129
lcl|rp_asb-76966	KQ034650	94.34	601	33	1	37	636	56742	57342	0.0	825
lcl|rp_asb-76966	KQ034650	83.82	272	32	2	651	910	57380	57651	2e-47	194
lcl|rp_asb-76966	KQ034650	87.13	171	20	2	955	1124	191165	191334	1e-33	149
lcl|rp_asb-76966	KQ034650	91.55	142	12	0	53	194	198288	198429	4e-45	186
lcl|rp_asb-76966	KQ034650	86.45	598	60	6	324	905	198588	199180	4e-147	525
lcl|rp_asb-76969	KQ034068	100.00	176	0	0	247	422	1007998	1007823	2e-94	349
lcl|rp_asb-76969	KQ034068	100.00	122	0	0	125	246	1008526	1008405	1e-49	200
lcl|rp_asb-76969	KQ034068	100.00	126	0	0	2	127	1011490	1011365	1e-64	250
lcl|rp_asb-76970	KQ034177	100.00	301	0	0	1	301	464673	464973	9e-169	597
lcl|rp_asb-76970	KQ034177	100.00	97	0	0	301	397	465591	465687	5e-47	192
lcl|rp_asb-76970	KQ034177	100.00	272	0	0	396	667	473047	473318	2e-151	539
lcl|rp_asb-76975	KQ034056	100.00	126	0	0	1	126	13307783	13307908	3e-64	250
lcl|rp_asb-76975	KQ034056	100.00	144	0	0	122	265	13309020	13309163	6e-75	285
lcl|rp_asb-76975	KQ034056	100.00	111	0	0	265	375	13312624	13312734	3e-55	220
lcl|rp_asb-76975	KQ034056	100.00	84	0	0	374	457	13314288	13314371	4e-39	167
lcl|rp_asb-76975	KQ034056	99.63	546	0	2	456	1000	13314446	13314990	0.0	932
lcl|rp_asb-76975	KQ034227	100.00	38	0	0	881	918	507155	507192	1e-11	75.8
lcl|rp_asb-76976	KQ034064	100.00	34	0	0	1	34	122215	122248	1e-09	67.9
lcl|rp_asb-76976	KQ034064	100.00	35	0	0	1	35	144150	144184	4e-10	69.9
lcl|rp_asb-76976	KQ034064	97.06	34	1	0	1	34	244057	244090	4e-07	60.0
lcl|rp_asb-76976	KQ034064	97.06	34	1	0	1	34	293133	293166	4e-07	60.0
lcl|rp_asb-76976	KQ034064	100.00	34	0	0	1	34	412777	412744	1e-09	67.9
lcl|rp_asb-76976	KQ034064	100.00	34	0	0	1	34	1463640	1463673	1e-09	67.9
lcl|rp_asb-76976	KQ034064	100.00	34	0	0	1	34	1655085	1655118	1e-09	67.9
lcl|rp_asb-76976	KQ034064	97.06	34	1	0	1	34	1722678	1722711	4e-07	60.0
lcl|rp_asb-76976	KQ034064	100.00	31	0	0	5	35	1903717	1903687	9e-08	61.9
lcl|rp_asb-76976	KQ034064	97.06	34	1	0	1	34	1927163	1927130	4e-07	60.0
lcl|rp_asb-76976	KQ034064	97.06	34	1	0	1	34	1968898	1968865	4e-07	60.0
lcl|rp_asb-76976	KQ034064	100.00	35	0	0	1	35	2007237	2007271	4e-10	69.9
lcl|rp_asb-76976	KQ034064	100.00	34	0	0	1	34	2239529	2239496	1e-09	67.9
lcl|rp_asb-76976	KQ034064	100.00	35	0	0	1	35	2528548	2528514	4e-10	69.9
lcl|rp_asb-76976	KQ034064	97.14	35	1	0	1	35	2566986	2566952	9e-08	61.9
lcl|rp_asb-76976	KQ034064	100.00	35	0	0	1	35	2574435	2574469	4e-10	69.9
lcl|rp_asb-76976	KQ034064	100.00	34	0	0	1	34	2699435	2699402	1e-09	67.9
lcl|rp_asb-76976	KQ034064	100.00	35	0	0	1	35	2912768	2912734	4e-10	69.9
lcl|rp_asb-76976	KQ034064	100.00	33	0	0	4	36	3158458	3158426	6e-09	65.9
lcl|rp_asb-76976	KQ034064	100.00	88	0	0	317	404	3301602	3301515	9e-42	174
lcl|rp_asb-76976	KQ034064	100.00	59	0	0	227	285	3301693	3301635	2e-24	117
lcl|rp_asb-76976	KQ034064	98.90	91	0	1	77	166	3301845	3301755	8e-39	165
lcl|rp_asb-76976	KQ034064	100.00	43	0	0	1	43	3301918	3301876	6e-15	85.7
lcl|rp_asb-76976	KQ034064	99.45	182	1	0	405	586	3326993	3327174	2e-95	353
lcl|rp_asb-76976	KQ034064	100.00	31	0	0	4	34	3499568	3499538	9e-08	61.9
lcl|rp_asb-76976	KQ034064	100.00	34	0	0	1	34	3540635	3540602	1e-09	67.9
lcl|rp_asb-76976	KQ034064	97.06	34	1	0	1	34	3546494	3546461	4e-07	60.0
lcl|rp_asb-76976	KQ034064	97.06	34	1	0	1	34	3605521	3605554	4e-07	60.0
lcl|rp_asb-76976	KQ034064	100.00	35	0	0	1	35	3845010	3845044	4e-10	69.9
lcl|rp_asb-76976	KQ034064	100.00	34	0	0	1	34	3863863	3863830	1e-09	67.9
lcl|rp_asb-76976	KQ034125	100.00	34	0	0	1	34	140330	140363	1e-09	67.9
lcl|rp_asb-76976	KQ034125	100.00	34	0	0	1	34	540135	540102	1e-09	67.9
lcl|rp_asb-76976	KQ034125	97.14	35	1	0	1	35	541088	541054	9e-08	61.9
lcl|rp_asb-76976	KQ034125	100.00	31	0	0	1	31	658196	658166	9e-08	61.9
lcl|rp_asb-76976	KQ034125	100.00	35	0	0	1	35	668918	668952	4e-10	69.9
lcl|rp_asb-76976	KQ034125	100.00	34	0	0	1	34	827044	827077	1e-09	67.9
lcl|rp_asb-76976	KQ034125	100.00	34	0	0	1	34	1053958	1053925	1e-09	67.9
lcl|rp_asb-76976	KQ034125	100.00	33	0	0	1	33	1137421	1137389	6e-09	65.9
lcl|rp_asb-76976	KQ034125	100.00	34	0	0	1	34	1188006	1187973	1e-09	67.9
lcl|rp_asb-76976	KQ034125	100.00	30	0	0	7	36	1202145	1202116	4e-07	60.0
lcl|rp_asb-76976	KQ034125	100.00	41	0	0	1	41	1282432	1282392	1e-13	81.8
lcl|rp_asb-76976	KQ034125	100.00	34	0	0	1	34	1771416	1771449	1e-09	67.9
lcl|rp_asb-76977	KQ034793	100.00	45	0	0	430	474	40316	40272	3e-16	89.7
lcl|rp_asb-76977	KQ034793	99.69	322	1	0	45	366	40701	40380	9e-140	500
lcl|rp_asb-76978	KQ034099	100.00	173	0	0	734	906	345428	345256	3e-92	343
lcl|rp_asb-76978	KQ034099	98.85	87	1	0	649	735	346939	346853	2e-38	165
lcl|rp_asb-76978	KQ034099	100.00	118	0	0	495	612	348568	348451	2e-59	234
lcl|rp_asb-76978	KQ034099	99.18	122	1	0	375	496	350102	349981	2e-59	234
lcl|rp_asb-76978	KQ034099	100.00	216	0	0	162	377	353137	352922	7e-118	428
lcl|rp_asb-76978	KQ034099	98.78	164	0	2	4	166	354646	354484	3e-77	293
lcl|rp_asb-76978	KQ034099	100.00	163	0	0	903	1065	366346	366508	3e-86	323
lcl|rp_asb-7698	KQ034085	99.15	236	0	2	623	858	1059056	1058823	1e-91	341
lcl|rp_asb-7698	KQ034085	98.87	533	0	6	1	528	1059683	1059152	0.0	801
lcl|rp_asb-76980	KQ034193	99.64	277	1	0	1	277	440251	440527	4e-152	541
lcl|rp_asb-76980	KQ034193	100.00	386	0	0	276	661	440941	441326	0.0	765
lcl|rp_asb-76980	KQ037774	89.06	64	7	0	337	400	4837	4774	1e-10	71.9
lcl|rp_asb-76993	KQ034056	99.21	887	3	3	1	883	7862887	7863773	0.0	1681
lcl|rp_asb-76994	KQ034140	98.76	323	0	4	14	335	159875	160194	1e-162	577
lcl|rp_asb-76994	KQ034140	100.00	141	0	0	335	475	160812	160952	4e-73	280
lcl|rp_asb-76994	KQ034140	98.89	90	0	1	471	559	161392	161481	6e-38	163
lcl|rp_asb-76994	KQ034140	100.00	130	0	0	558	687	161760	161889	1e-66	258
lcl|rp_asb-76994	KQ034140	99.07	322	0	2	685	1003	163074	163395	8e-170	601
lcl|rp_asb-76995	KQ034304	99.17	121	1	0	417	537	794266	794146	4e-59	232
lcl|rp_asb-76995	KQ034304	98.89	180	0	2	96	273	794589	794410	4e-87	325
lcl|rp_asb-76996	KQ034879	97.69	303	3	2	1	299	55405	55103	2e-137	492
lcl|rp_asb-76999	KQ035067	100.00	457	0	0	1	457	37420	37876	0.0	906
lcl|rp_asb-76999	KQ035067	99.12	114	1	0	449	562	37954	38067	6e-55	218
lcl|rp_asb-77	KQ034083	89.29	56	6	0	70	125	1443135	1443190	6e-08	63.9
lcl|rp_asb-77	KQ034083	88.14	59	7	0	46	104	1455611	1455669	3e-07	61.9
lcl|rp_asb-77	KQ034083	96.80	125	4	0	2	126	1461704	1461828	7e-54	216
lcl|rp_asb-77	KQ034083	100.00	193	0	0	124	316	1465116	1465308	5e-104	383
lcl|rp_asb-77	KQ034083	89.08	174	19	0	731	904	1465135	1465308	3e-47	194
lcl|rp_asb-77	KQ034083	100.00	113	0	0	314	426	1466980	1467092	3e-56	224
lcl|rp_asb-77	KQ034083	85.44	103	15	0	902	1004	1466980	1467082	2e-14	85.7
lcl|rp_asb-77	KQ034083	100.00	184	0	0	424	607	1467680	1467863	1e-98	365
lcl|rp_asb-77	KQ034083	92.59	54	4	0	851	904	1467810	1467863	2e-11	75.8
lcl|rp_asb-77	KQ034083	100.00	109	0	0	606	714	1468064	1468172	7e-54	216
lcl|rp_asb-77	KQ034083	91.23	114	10	0	903	1016	1468064	1468177	6e-33	147
lcl|rp_asb-77	KQ034083	88.54	192	22	0	125	316	1468457	1468648	7e-51	206
lcl|rp_asb-77	KQ034083	99.47	190	1	0	715	904	1468459	1468648	8e-100	369
lcl|rp_asb-77	KQ034083	92.59	54	4	0	554	607	1468595	1468648	2e-11	75.8
lcl|rp_asb-77	KQ034083	99.13	115	1	0	902	1016	1469596	1469710	5e-55	220
lcl|rp_asb-77	KQ034083	91.82	110	9	0	605	714	1469596	1469705	6e-33	147
lcl|rp_asb-77	KQ034083	84.96	113	17	0	314	426	1469596	1469708	1e-15	89.7
lcl|rp_asb-77	KQ034083	100.00	51	0	0	1012	1062	1470136	1470186	3e-19	101
lcl|rp_asb-77	KQ034083	100.00	296	0	0	1063	1358	1471243	1471538	1e-147	527
lcl|rp_asb-77	KQ034083	90.59	85	6	2	1272	1355	1485723	1485640	1e-15	89.7
lcl|rp_asb-77	KQ034083	85.87	92	12	1	435	526	1486810	1486720	3e-10	71.9
lcl|rp_asb-77	KQ034083	91.92	99	7	1	725	823	1486817	1486720	2e-26	125
lcl|rp_asb-77	KQ034083	86.79	106	13	1	130	235	1486824	1486720	3e-16	91.7
lcl|rp_asb-77	KQ034083	91.36	81	7	0	924	1004	1487284	1487204	2e-20	105
lcl|rp_asb-77	KQ034083	90.20	102	10	0	606	707	1487305	1487204	8e-26	123
lcl|rp_asb-77	KQ034083	86.11	180	25	0	725	904	1490789	1490610	1e-36	159
lcl|rp_asb-77	KQ034083	90.16	193	19	0	124	316	1490802	1490610	1e-58	232
lcl|rp_asb-77	KQ034228	99.20	249	0	2	1380	1628	652284	652530	9e-112	408
lcl|rp_asb-770	ACPB03038893	97.62	42	1	0	47	88	608	567	2e-12	75.8
lcl|rp_asb-770	ACPB03038893	97.83	46	0	1	129	174	614	570	2e-12	75.8
lcl|rp_asb-770	ACPB03038893	97.62	42	1	0	47	88	917	876	2e-12	75.8
lcl|rp_asb-770	ACPB03038893	97.73	44	0	1	131	174	921	879	3e-11	71.9
lcl|rp_asb-770	ACPB03038893	97.62	42	1	0	47	88	1077	1036	2e-12	75.8
lcl|rp_asb-770	ACPB03038893	97.83	46	0	1	129	174	1083	1039	2e-12	75.8
lcl|rp_asb-770	ACPB03038893	97.62	42	1	0	47	88	1387	1346	2e-12	75.8
lcl|rp_asb-770	ACPB03038893	97.73	44	0	1	131	174	1391	1349	3e-11	71.9
lcl|rp_asb-770	ACPB03038893	95.24	42	2	0	47	88	1547	1506	4e-10	67.9
lcl|rp_asb-770	ACPB03038893	95.65	46	1	1	129	174	1553	1509	4e-10	67.9
lcl|rp_asb-770	KQ034146	100.00	35	0	0	54	88	1499050	1499016	1e-10	69.9
lcl|rp_asb-770	KQ034146	100.00	33	0	0	142	174	1499051	1499019	2e-09	65.9
lcl|rp_asb-770	KQ034146	100.00	34	0	0	141	174	1499213	1499180	4e-10	67.9
lcl|rp_asb-770	KQ034146	97.56	41	1	0	48	88	1499217	1499177	7e-12	73.8
lcl|rp_asb-770	KQ034146	97.62	42	1	0	47	88	1499525	1499484	2e-12	75.8
lcl|rp_asb-770	KQ034146	97.83	46	0	1	129	174	1499531	1499487	2e-12	75.8
lcl|rp_asb-770	KQ034146	97.62	42	1	0	47	88	1499687	1499646	2e-12	75.8
lcl|rp_asb-770	KQ034146	97.83	46	0	1	129	174	1499693	1499649	2e-12	75.8
lcl|rp_asb-770	KQ034146	97.62	42	1	0	47	88	1499998	1499957	2e-12	75.8
lcl|rp_asb-770	KQ034146	97.73	44	0	1	131	174	1500002	1499960	3e-11	71.9
lcl|rp_asb-770	KQ034146	95.24	42	2	0	47	88	1500158	1500117	4e-10	67.9
lcl|rp_asb-770	KQ034146	95.65	46	1	1	129	174	1500164	1500120	4e-10	67.9
lcl|rp_asb-770	KQ034146	100.00	34	0	0	141	174	1500465	1500432	4e-10	67.9
lcl|rp_asb-770	KQ034146	97.96	49	1	0	40	88	1500477	1500429	1e-16	89.7
lcl|rp_asb-77000	KQ034129	99.71	691	1	1	173	863	652328	653017	0.0	1215
lcl|rp_asb-77002	KQ034753	99.21	127	0	1	1	126	51223	51349	2e-60	236
lcl|rp_asb-77002	KQ034753	100.00	43	0	0	127	169	53124	53166	6e-15	85.7
lcl|rp_asb-77002	KQ034753	100.00	100	0	0	170	269	53974	54073	5e-49	198
lcl|rp_asb-77002	KQ034753	100.00	85	0	0	307	391	54636	54720	5e-40	168
lcl|rp_asb-77002	KQ034753	100.00	98	0	0	391	488	55821	55918	9e-48	194
lcl|rp_asb-77006	KQ034635	98.41	314	1	4	788	1098	6521	6209	7e-155	551
lcl|rp_asb-77006	KQ035296	98.33	540	6	3	561	1098	33607	33069	0.0	975
lcl|rp_asb-77006	KQ035296	98.78	164	2	0	391	554	35435	35272	4e-82	309
lcl|rp_asb-77006	KQ035296	98.88	89	1	0	304	392	35949	35861	1e-39	168
lcl|rp_asb-77007	KQ034635	98.41	315	4	1	408	722	6520	6207	8e-163	577
lcl|rp_asb-77007	KQ035296	97.30	408	8	3	316	722	33472	33067	0.0	698
lcl|rp_asb-77007	KQ035296	95.52	134	6	0	134	267	33604	33471	8e-55	218
lcl|rp_asb-77007	KQ035296	91.94	124	7	1	1	124	35392	35272	4e-38	163
lcl|rp_asb-7701	KQ034268	99.21	127	1	0	734	860	666891	666765	2e-62	244
lcl|rp_asb-7701	KQ034268	83.08	130	22	0	51	180	667235	667106	4e-14	83.8
lcl|rp_asb-7701	KQ034268	96.73	336	11	0	338	673	667287	666952	2e-163	579
lcl|rp_asb-7701	KQ034268	94.00	50	3	0	156	205	667298	667249	9e-12	75.8
lcl|rp_asb-7701	KQ034268	89.83	59	6	0	151	209	667387	667329	6e-10	69.9
lcl|rp_asb-7701	KQ034268	82.50	120	21	0	1	120	667453	667334	1e-10	71.9
lcl|rp_asb-7701	KQ034268	83.06	124	21	0	339	462	667454	667331	6e-13	79.8
lcl|rp_asb-7701	KQ034268	82.84	204	35	0	1	204	667621	667418	3e-27	127
lcl|rp_asb-7701	KQ034268	96.50	514	18	0	1	514	667960	667447	0.0	876
lcl|rp_asb-7701	KQ034268	82.73	330	54	1	190	519	668107	667781	9e-49	198
lcl|rp_asb-7701	KQ034679	93.88	49	3	0	156	204	39043	39091	4e-11	73.8
lcl|rp_asb-7701	KQ034679	92.31	52	4	0	72	123	39043	39094	1e-10	71.9
lcl|rp_asb-7701	KQ034679	89.09	55	6	0	338	392	39054	39108	1e-07	61.9
lcl|rp_asb-7701	KQ034679	97.14	35	1	0	72	106	39127	39161	1e-07	61.9
lcl|rp_asb-7701	KQ034679	88.52	61	7	0	63	123	39454	39514	9e-09	65.9
lcl|rp_asb-7701	KQ034679	93.88	49	3	0	156	204	39631	39679	4e-11	73.8
lcl|rp_asb-7701	KQ034679	92.31	52	4	0	72	123	39631	39682	1e-10	71.9
lcl|rp_asb-7701	KQ034679	89.09	55	6	0	338	392	39642	39696	1e-07	61.9
lcl|rp_asb-7701	KQ034679	97.14	35	1	0	72	106	39715	39749	1e-07	61.9
lcl|rp_asb-7701	KQ034679	90.16	61	6	0	63	123	40042	40102	4e-11	73.8
lcl|rp_asb-7701	KQ034679	88.89	54	6	0	151	204	40046	40099	5e-07	60.0
lcl|rp_asb-7701	KQ034679	81.82	110	20	0	10	119	40325	40434	5e-07	60.0
lcl|rp_asb-7701	KQ034679	86.76	68	9	0	148	215	42691	42758	3e-08	63.9
lcl|rp_asb-7701	KQ034679	89.47	57	6	0	334	390	42706	42762	9e-09	65.9
lcl|rp_asb-7701	KQ034679	89.47	57	6	0	148	204	43027	43083	9e-09	65.9
lcl|rp_asb-7701	KQ034679	89.47	57	6	0	148	204	43111	43167	9e-09	65.9
lcl|rp_asb-7701	KQ034679	95.12	41	2	0	155	195	43202	43242	9e-09	65.9
lcl|rp_asb-7701	KQ034679	90.00	50	5	0	338	387	43214	43263	5e-07	60.0
lcl|rp_asb-7701	KQ034679	90.57	53	5	0	157	209	43288	43340	9e-09	65.9
lcl|rp_asb-7701	KQ034679	90.20	51	5	0	73	123	43288	43338	1e-07	61.9
lcl|rp_asb-7701	KQ034679	87.50	64	8	0	148	211	46909	46972	3e-08	63.9
lcl|rp_asb-7701	KQ034679	92.00	50	4	0	338	387	46928	46977	2e-09	67.9
lcl|rp_asb-7701	KQ034679	92.98	57	4	0	67	123	47080	47136	1e-13	81.8
lcl|rp_asb-7701	KQ034679	91.84	49	4	0	156	204	47085	47133	9e-09	65.9
lcl|rp_asb-7701	KQ034679	100.00	30	0	0	182	211	47282	47311	5e-07	60.0
lcl|rp_asb-7701	KQ034679	90.38	52	5	0	72	123	47340	47391	3e-08	63.9
lcl|rp_asb-7701	KQ034679	92.31	52	4	0	72	123	47511	47562	1e-10	71.9
lcl|rp_asb-77010	ACPB03038844	100.00	331	0	0	263	593	1599	1269	0.0	656
lcl|rp_asb-77010	KQ036149	100.00	405	0	0	1	405	405	1	0.0	803
lcl|rp_asb-77011	KQ034107	99.33	448	1	2	1	446	1682427	1682874	0.0	767
lcl|rp_asb-77011	KQ034107	99.82	553	0	1	445	996	1683699	1684251	0.0	1033
lcl|rp_asb-77013	KQ034086	91.96	485	21	6	25	492	278107	278590	2e-178	628
lcl|rp_asb-77013	KQ034086	88.08	369	28	5	17	378	279995	280354	5e-99	365
lcl|rp_asb-77013	KQ034099	99.59	484	1	1	9	492	1326259	1325777	0.0	936
lcl|rp_asb-7702	KQ034112	98.65	296	2	2	1739	2033	1735327	1735033	5e-151	539
lcl|rp_asb-7702	KQ034112	98.63	73	0	1	1668	1739	1738621	1738549	2e-27	129
lcl|rp_asb-7702	KQ034112	100.00	172	0	0	1460	1631	1739941	1739770	2e-91	341
lcl|rp_asb-7702	KQ034112	100.00	219	0	0	1244	1462	1740334	1740116	2e-119	434
lcl|rp_asb-7702	KQ034112	100.00	176	0	0	1070	1245	1741898	1741723	1e-93	349
lcl|rp_asb-7702	KQ034112	100.00	55	0	0	1017	1071	1742810	1742756	2e-21	109
lcl|rp_asb-7702	KQ034112	100.00	56	0	0	896	951	1742931	1742876	4e-22	111
lcl|rp_asb-7702	KQ034112	97.38	191	1	1	712	898	1743197	1743007	4e-90	337
lcl|rp_asb-7702	KQ034112	99.39	164	0	1	549	711	1743906	1743743	8e-82	309
lcl|rp_asb-7702	KQ034112	100.00	143	0	0	409	551	1744917	1744775	5e-74	283
lcl|rp_asb-7702	KQ034112	100.00	176	0	0	236	411	1745269	1745094	1e-93	349
lcl|rp_asb-7702	KQ034112	100.00	114	0	0	125	238	1745553	1745440	1e-56	226
lcl|rp_asb-7702	KQ034112	100.00	56	0	0	71	126	1745747	1745692	4e-22	111
lcl|rp_asb-77021	ACPB03037917	100.00	102	0	0	231	332	1581	1682	4e-50	202
lcl|rp_asb-77021	KQ034548	100.00	127	0	0	104	230	300663	300789	5e-65	252
lcl|rp_asb-77021	KQ034548	98.04	102	2	0	231	332	304363	304464	3e-45	186
lcl|rp_asb-77021	KQ034548	100.00	256	0	0	328	583	305329	305584	6e-142	507
lcl|rp_asb-77021	KQ034548	100.00	31	0	0	644	674	305643	305673	1e-07	61.9
lcl|rp_asb-77023	KQ034088	99.34	152	0	1	765	915	1075118	1074967	5e-75	285
lcl|rp_asb-77023	KQ034088	100.00	280	0	0	489	768	1080608	1080329	4e-156	555
lcl|rp_asb-77023	KQ034088	99.37	159	1	0	334	492	1081495	1081337	1e-81	307
lcl|rp_asb-77023	KQ034088	100.00	78	0	0	259	336	1081717	1081640	1e-35	155
lcl|rp_asb-77024	KQ034253	94.68	714	18	8	110	816	584536	585236	0.0	926
lcl|rp_asb-77025	KQ034253	97.59	498	5	3	35	529	584754	585247	0.0	811
lcl|rp_asb-77026	KQ034056	99.00	299	1	1	1393	1689	4704891	4704593	3e-158	563
lcl|rp_asb-77026	KQ034056	100.00	130	0	0	1266	1395	4711946	4711817	2e-66	258
lcl|rp_asb-77026	KQ034056	100.00	132	0	0	1135	1266	4727104	4727235	1e-67	262
lcl|rp_asb-77026	KQ034056	97.80	726	1	1	427	1137	4782706	4781981	0.0	1287
lcl|rp_asb-77026	KQ034056	99.43	352	0	1	1	350	4783134	4782783	0.0	676
lcl|rp_asb-77027	KQ034056	98.47	131	0	2	11	140	4711817	4711946	7e-58	228
lcl|rp_asb-77027	KQ034056	100.00	326	0	0	267	592	4724745	4724420	0.0	646
lcl|rp_asb-77027	KQ034056	100.00	131	0	0	140	270	4727235	4727105	2e-67	260
lcl|rp_asb-7703	KQ034065	93.33	90	1	3	21	105	570733	570822	6e-22	111
lcl|rp_asb-7703	KQ034065	99.73	372	0	1	171	541	570892	571263	0.0	680
lcl|rp_asb-7703	KQ034065	100.00	277	0	0	542	818	573974	574250	7e-154	549
lcl|rp_asb-7703	KQ034065	99.53	211	0	1	816	1025	575131	575341	1e-109	402
lcl|rp_asb-7703	KQ034065	100.00	138	0	0	1025	1162	575434	575571	7e-71	274
lcl|rp_asb-7703	KQ034065	100.00	259	0	0	1160	1418	575717	575975	4e-143	513
lcl|rp_asb-7703	KQ034065	98.99	99	1	0	1412	1510	577231	577329	3e-45	188
lcl|rp_asb-7703	KQ034065	100.00	76	0	0	1507	1582	578364	578439	7e-34	151
lcl|rp_asb-7703	KQ034065	98.33	60	0	1	1580	1638	579680	579739	1e-19	103
lcl|rp_asb-7703	KQ034065	100.00	109	0	0	1637	1745	581247	581355	1e-53	216
lcl|rp_asb-7703	KQ034065	100.00	137	0	0	1741	1877	582795	582931	3e-70	272
lcl|rp_asb-7703	KQ034065	100.00	88	0	0	2179	2266	617628	617715	5e-41	174
lcl|rp_asb-7703	KQ034065	100.00	93	0	0	2266	2358	617845	617937	5e-44	184
lcl|rp_asb-7703	KQ034065	100.00	162	0	0	2357	2518	619224	619385	3e-85	321
lcl|rp_asb-7703	KQ034065	100.00	188	0	0	2518	2705	620383	620570	1e-100	373
lcl|rp_asb-7703	KQ034065	99.44	177	0	1	2772	2947	620637	620813	2e-89	335
lcl|rp_asb-7703	KQ034714	100.00	303	0	0	1876	2178	21955	21653	2e-169	601
lcl|rp_asb-77030	KQ034117	100.00	80	0	0	422	501	1294128	1294049	5e-37	159
lcl|rp_asb-77030	KQ034117	100.00	139	0	0	287	425	1298123	1297985	3e-72	276
lcl|rp_asb-77030	KQ034117	100.00	186	0	0	103	288	1302006	1301821	3e-100	369
lcl|rp_asb-77030	KQ034117	100.00	104	0	0	1	104	1302187	1302084	2e-51	206
lcl|rp_asb-77031	KQ034148	98.18	384	6	1	91	474	770437	770819	0.0	698
lcl|rp_asb-77032	KQ034148	100.00	428	0	0	74	501	770437	770864	0.0	848
lcl|rp_asb-77032	KQ034148	100.00	726	0	0	554	1279	770913	771638	0.0	1439
lcl|rp_asb-77032	KQ034225	96.67	90	3	0	1036	1125	64812	64901	2e-35	155
lcl|rp_asb-77034	KQ034421	88.89	99	11	0	319	417	301295	301393	4e-22	109
lcl|rp_asb-77034	KQ034445	100.00	58	0	0	417	474	9508	9565	7e-24	115
lcl|rp_asb-77034	KQ034445	100.00	122	0	0	296	417	20170	20049	4e-62	242
lcl|rp_asb-77034	KQ034445	99.26	271	0	2	28	296	23376	23106	2e-141	505
lcl|rp_asb-77035	ACPB03037547	100.00	59	0	0	768	826	146	204	5e-24	117
lcl|rp_asb-77035	KQ034094	100.00	163	0	0	1574	1736	2109933	2109771	5e-86	323
lcl|rp_asb-77035	KQ034094	100.00	264	0	0	1314	1577	2110791	2110528	8e-134	482
lcl|rp_asb-77035	KQ034094	99.32	148	1	0	1168	1315	2111090	2110943	1e-74	285
lcl|rp_asb-77035	KQ034094	100.00	146	0	0	1024	1169	2111337	2111192	6e-76	289
lcl|rp_asb-77035	KQ034094	99.22	128	1	0	897	1024	2111571	2111444	9e-63	246
lcl|rp_asb-77035	KQ034094	100.00	126	0	0	768	893	2111945	2111820	6e-64	250
lcl|rp_asb-77035	KQ034094	99.34	151	1	0	617	767	2112513	2112363	2e-76	291
lcl|rp_asb-77035	KQ034094	99.53	211	0	1	408	618	2114935	2114726	6e-110	402
lcl|rp_asb-77035	KQ034094	100.00	137	0	0	273	409	2115960	2115824	2e-70	272
lcl|rp_asb-77035	KQ034094	99.28	276	0	2	1	275	2117428	2117154	1e-120	438
lcl|rp_asb-77036	KQ034071	99.50	201	0	1	61	260	2204872	2205072	2e-104	383
lcl|rp_asb-77036	KQ034071	100.00	247	0	0	258	504	2210479	2210725	1e-136	490
lcl|rp_asb-77038	ACPB03026553	93.03	201	10	2	304	504	442	638	3e-72	276
lcl|rp_asb-77038	ACPB03026553	91.89	74	5	1	50	123	12386	12458	9e-17	91.7
lcl|rp_asb-77038	ACPB03026553	92.27	181	14	0	123	303	12655	12835	6e-64	248
lcl|rp_asb-77038	ACPB03026553	98.00	200	4	0	304	503	14074	14273	4e-99	365
lcl|rp_asb-77038	ACPB03026553	94.87	39	2	0	2	40	27757	27795	8e-08	61.9
lcl|rp_asb-77038	ACPB03026553	94.59	74	3	1	50	123	28414	28486	1e-21	107
lcl|rp_asb-77038	ACPB03026553	95.03	181	9	0	123	303	28841	29021	7e-76	287
lcl|rp_asb-77038	KQ034117	96.55	58	1	1	304	361	1050954	1050898	9e-17	91.7
lcl|rp_asb-77038	KQ034117	96.53	202	6	1	304	505	1055367	1055167	9e-91	337
lcl|rp_asb-77038	KQ034117	93.48	138	9	0	166	303	1056001	1055864	3e-50	202
lcl|rp_asb-77038	KQ034117	96.88	64	1	1	60	123	1056461	1056399	2e-20	103
lcl|rp_asb-77038	KQ034117	100.00	40	0	0	1	40	1057126	1057087	3e-13	79.8
lcl|rp_asb-77038	KQ034117	96.57	204	6	1	304	507	1068808	1068606	6e-92	341
lcl|rp_asb-77038	KQ034117	100.00	181	0	0	123	303	1069828	1069648	2e-97	359
lcl|rp_asb-77038	KQ034117	98.65	74	0	1	50	123	1070254	1070182	1e-28	131
lcl|rp_asb-77038	KQ034117	100.00	55	0	0	1	55	1071985	1071931	4e-22	109
lcl|rp_asb-77038	KQ034117	94.61	204	10	1	304	507	1087616	1087818	2e-82	309
lcl|rp_asb-77038	KQ034117	88.95	181	20	0	123	303	1089353	1089173	1e-49	200
lcl|rp_asb-77038	KQ034117	90.54	74	6	1	50	123	1089622	1089550	2e-14	83.8
lcl|rp_asb-77039	KQ034154	99.17	482	1	3	1	480	233039	233519	0.0	757
lcl|rp_asb-77039	KQ034154	100.00	219	0	0	545	763	233584	233802	1e-119	434
lcl|rp_asb-77039	KQ034154	100.00	402	0	0	762	1163	234347	234748	0.0	797
lcl|rp_asb-77039	KQ034154	100.00	158	0	0	875	1032	236010	236167	3e-83	313
lcl|rp_asb-77041	KQ034148	100.00	157	0	0	734	890	739805	739649	9e-83	311
lcl|rp_asb-77041	KQ034148	100.00	105	0	0	632	736	741242	741138	1e-51	208
lcl|rp_asb-77041	KQ034148	100.00	93	0	0	541	633	742038	741946	1e-44	184
lcl|rp_asb-77041	KQ034148	100.00	126	0	0	347	472	742232	742107	3e-64	250
lcl|rp_asb-77041	KQ034148	100.00	169	0	0	180	348	742510	742342	6e-90	335
lcl|rp_asb-77041	KQ034148	99.47	189	1	0	1	189	742759	742571	2e-99	367
lcl|rp_asb-77042	KQ034103	99.37	317	1	1	94	410	903379	903694	8e-157	557
lcl|rp_asb-77042	KQ034103	100.00	113	0	0	408	520	916520	916632	1e-56	224
lcl|rp_asb-77042	KQ034103	100.00	218	0	0	521	738	922320	922537	3e-119	432
lcl|rp_asb-77043	KQ034103	100.00	314	0	0	93	406	903379	903692	5e-162	575
lcl|rp_asb-77043	KQ034103	100.00	321	0	0	406	726	904289	904609	1e-180	636
lcl|rp_asb-77043	KQ034103	100.00	112	0	0	725	836	916521	916632	8e-56	222
lcl|rp_asb-77043	KQ034103	99.52	208	0	1	837	1044	922320	922526	2e-108	396
lcl|rp_asb-77044	KQ034056	99.88	829	0	1	27	854	12756627	12757455	0.0	1574
lcl|rp_asb-77044	KQ034056	100.00	61	0	0	885	945	12757486	12757546	2e-25	121
lcl|rp_asb-77045	KQ034056	100.00	94	0	0	287	380	12757245	12757152	2e-45	186
lcl|rp_asb-77045	KQ034056	99.42	171	1	0	119	289	12758040	12757870	4e-89	331
lcl|rp_asb-77045	KQ034056	100.00	105	0	0	19	123	12758495	12758391	4e-52	208
lcl|rp_asb-77046	KQ034056	100.00	846	0	0	2	847	6117591	6118436	0.0	1677
lcl|rp_asb-77049	KQ034132	86.17	188	25	1	143	329	382168	382355	1e-36	159
lcl|rp_asb-77049	KQ034132	97.06	34	1	0	287	320	382445	382478	8e-07	60.0
lcl|rp_asb-77049	KQ034132	97.22	36	1	0	377	412	383423	383458	5e-08	63.9
lcl|rp_asb-77049	KQ034148	97.32	1233	18	7	1	1219	771271	772502	0.0	1919
lcl|rp_asb-77051	KQ034154	98.43	319	1	3	28	342	208714	209032	2e-161	571
lcl|rp_asb-77052	KQ034482	100.00	110	0	0	11	120	8265	8374	1e-54	218
lcl|rp_asb-77052	KQ034482	94.96	834	40	2	209	1040	8463	9296	0.0	1304
lcl|rp_asb-77052	KQ034482	82.95	129	15	2	1051	1179	8857	8978	1e-11	75.8
lcl|rp_asb-77052	KQ034482	96.34	574	14	2	624	1191	9114	9686	0.0	965
lcl|rp_asb-77052	KQ034482	83.59	128	15	1	601	722	9547	9674	8e-16	89.7
lcl|rp_asb-77052	KQ034482	96.09	256	9	1	936	1191	9570	9824	2e-115	420
lcl|rp_asb-77052	KQ034482	83.59	128	15	1	601	722	9685	9812	8e-16	89.7
lcl|rp_asb-77052	KQ034482	94.92	256	12	1	936	1191	9708	9962	3e-108	396
lcl|rp_asb-77052	KQ034482	83.50	103	11	1	704	800	9710	9812	2e-10	71.9
lcl|rp_asb-77052	KQ034482	87.36	87	5	1	601	681	9823	9909	3e-15	87.7
lcl|rp_asb-77052	KQ034482	94.49	254	13	1	936	1189	9846	10098	1e-104	385
lcl|rp_asb-77052	KQ034482	83.51	97	10	1	704	794	9848	9944	3e-09	67.9
lcl|rp_asb-77052	KQ034482	86.21	87	6	1	601	681	9961	10047	8e-13	79.8
lcl|rp_asb-77052	KQ034482	90.44	251	23	1	936	1186	9984	10233	5e-79	299
lcl|rp_asb-77052	KQ034482	84.88	86	7	1	602	681	10100	10185	8e-10	69.9
lcl|rp_asb-77052	KQ034482	100.00	31	0	0	629	659	10313	10343	2e-07	61.9
lcl|rp_asb-77052	KQ034482	100.00	31	0	0	707	737	10313	10343	2e-07	61.9
lcl|rp_asb-77052	KQ034482	100.00	34	0	0	942	975	10314	10347	3e-09	67.9
lcl|rp_asb-77052	KQ034482	100.00	30	0	0	786	815	10314	10343	7e-07	60.0
lcl|rp_asb-77062	KQ034058	99.88	833	1	0	1	833	3895500	3896332	0.0	1536
lcl|rp_asb-77062	KQ034058	98.40	187	3	0	833	1019	3899735	3899921	6e-81	305
lcl|rp_asb-77063	ACPB03041112	90.07	282	20	4	36	313	833	1110	8e-84	313
lcl|rp_asb-77063	KQ034148	99.37	317	0	2	1	317	581027	581341	4e-169	597
lcl|rp_asb-77063	KQ034148	92.11	317	22	3	1	317	1189861	1189548	7e-112	406
lcl|rp_asb-77063	KQ034148	94.12	51	3	0	32	82	1190146	1190096	8e-13	77.8
lcl|rp_asb-77063	KQ034148	91.83	306	19	4	13	317	1280922	1280622	4e-104	381
lcl|rp_asb-77065	KQ034325	97.71	131	1	2	1	129	135735	135865	1e-55	220
lcl|rp_asb-77065	KQ034325	100.00	132	0	0	126	257	136982	137113	3e-68	262
lcl|rp_asb-77065	KQ034325	100.00	170	0	0	256	425	142530	142699	7e-91	337
lcl|rp_asb-77065	KQ034381	84.31	102	14	2	321	422	139684	139783	3e-07	60.0
lcl|rp_asb-77067	KQ034286	99.63	268	1	0	1	268	833661	833928	7e-118	428
lcl|rp_asb-77067	KQ034286	100.00	256	0	0	316	571	833976	834231	1e-141	507
lcl|rp_asb-77067	KQ034286	100.00	164	0	0	572	735	834688	834851	8e-87	325
lcl|rp_asb-77067	KQ034286	98.72	234	2	1	732	964	834924	835157	2e-103	381
lcl|rp_asb-77067	KQ034286	100.00	65	0	0	963	1027	837410	837474	9e-28	129
lcl|rp_asb-77067	KQ034286	100.00	107	0	0	1072	1178	837519	837625	8e-53	212
lcl|rp_asb-77067	KQ034464	85.90	78	11	0	348	425	219498	219421	3e-09	67.9
lcl|rp_asb-77069	KQ034073	98.61	793	10	1	1	792	1031948	1032740	0.0	1413
lcl|rp_asb-77069	KQ034073	100.00	162	0	0	791	952	1033484	1033645	2e-85	321
lcl|rp_asb-77069	KQ034073	98.99	199	0	1	960	1156	1033741	1033939	5e-101	373
lcl|rp_asb-77069	KQ034073	100.00	139	0	0	1157	1295	1034063	1034201	8e-72	276
lcl|rp_asb-77069	KQ034073	99.43	174	0	1	1293	1465	1034998	1035171	6e-88	329
lcl|rp_asb-77069	KQ034097	89.04	73	8	0	1223	1295	1855479	1855407	2e-13	81.8
lcl|rp_asb-7707	KQ034115	100.00	58	0	0	15	72	1308798	1308855	8e-24	115
lcl|rp_asb-7707	KQ034115	100.00	148	0	0	72	219	1309316	1309463	2e-77	293
lcl|rp_asb-7707	KQ034115	100.00	240	0	0	220	459	1309549	1309788	2e-132	476
lcl|rp_asb-7707	KQ034115	100.00	101	0	0	460	560	1309869	1309969	2e-49	200
lcl|rp_asb-7707	KQ034115	99.30	143	0	1	556	697	1310097	1310239	9e-70	268
lcl|rp_asb-77071	KQ034057	100.00	79	0	0	335	413	4211628	4211550	2e-36	157
lcl|rp_asb-77071	KQ034057	100.00	78	0	0	258	335	4211902	4211825	9e-36	155
lcl|rp_asb-77071	KQ034057	97.51	241	3	3	22	260	4280362	4280123	5e-99	365
lcl|rp_asb-77072	KQ034056	99.39	491	1	1	24	512	7945890	7946380	0.0	848
lcl|rp_asb-77072	KQ034056	100.00	197	0	0	533	729	7948830	7949026	2e-106	391
lcl|rp_asb-77072	KQ034056	99.44	178	1	0	728	905	7950287	7950464	1e-92	345
lcl|rp_asb-77072	KQ034056	100.00	152	0	0	901	1052	7950680	7950831	2e-79	301
lcl|rp_asb-77072	KQ034056	100.00	196	0	0	1049	1244	7951415	7951610	1e-105	389
lcl|rp_asb-77072	KQ034056	100.00	134	0	0	1244	1377	7951701	7951834	9e-69	266
lcl|rp_asb-77072	KQ034056	100.00	166	0	0	1376	1541	7954100	7954265	8e-88	329
lcl|rp_asb-77072	KQ034056	97.95	195	1	2	1539	1733	7954488	7954679	2e-91	341
lcl|rp_asb-77076	ACPB03031717	96.91	940	27	2	3	940	2091	1152	0.0	1477
lcl|rp_asb-77076	KQ034069	91.89	900	62	5	46	942	2632042	2631151	0.0	1045
lcl|rp_asb-77079	ACPB03044142	100.00	152	0	0	290	441	382	231	9e-80	301
lcl|rp_asb-77079	KQ035446	99.73	365	1	0	538	902	27138	26774	0.0	716
lcl|rp_asb-77079	KQ035446	100.00	100	0	0	440	539	28268	28169	1e-48	198
lcl|rp_asb-77079	KQ035446	100.00	152	0	0	290	441	29578	29427	9e-80	301
lcl|rp_asb-77079	KQ035446	99.31	288	0	2	4	289	30633	30346	2e-151	539
lcl|rp_asb-77081	KQ034238	92.16	51	3	1	62	111	158914	158864	1e-07	61.9
lcl|rp_asb-77081	KQ034238	95.65	46	2	0	69	114	190085	190130	9e-12	75.8
lcl|rp_asb-77081	KQ034238	86.47	170	23	0	6	175	191388	191219	1e-35	155
lcl|rp_asb-77081	KQ034238	88.79	116	11	1	62	175	191458	191343	2e-25	121
lcl|rp_asb-77081	KQ034238	90.57	53	5	0	8	60	208678	208626	8e-09	65.9
lcl|rp_asb-77081	KQ034238	87.06	170	18	2	10	175	208804	208635	2e-34	151
lcl|rp_asb-77081	KQ034238	87.18	117	13	2	61	175	208878	208762	2e-18	97.6
lcl|rp_asb-77081	KQ034238	88.75	160	16	2	16	175	209611	209454	7e-37	159
lcl|rp_asb-77081	KQ034238	90.35	114	8	3	62	175	209686	209576	1e-23	115
lcl|rp_asb-77081	KQ034238	90.91	55	5	0	6	60	212582	212528	5e-10	69.9
lcl|rp_asb-77081	KQ034238	91.67	168	13	1	9	175	212704	212537	1e-53	214
lcl|rp_asb-77081	KQ034238	88.60	114	12	1	62	175	212774	212662	1e-23	115
lcl|rp_asb-77081	KQ034238	93.33	60	4	0	62	121	247931	247872	2e-15	87.7
lcl|rp_asb-77081	KQ034238	84.55	110	17	0	66	175	249016	249125	3e-14	83.8
lcl|rp_asb-77081	KQ034238	89.81	157	16	0	3	159	249077	249233	1e-44	184
lcl|rp_asb-77081	KQ034238	86.31	168	22	1	9	175	249207	249374	4e-32	143
lcl|rp_asb-77081	KQ034238	89.40	151	16	0	9	159	249332	249482	5e-41	172
lcl|rp_asb-77081	KQ034238	84.94	166	23	2	9	173	249456	249620	1e-23	115
lcl|rp_asb-77081	KQ034238	88.68	106	9	3	62	166	250982	250879	1e-16	91.7
lcl|rp_asb-77081	KQ034238	88.28	145	17	0	6	150	273342	273198	5e-35	153
lcl|rp_asb-77081	KQ034238	89.21	139	15	0	37	175	273435	273297	3e-36	157
lcl|rp_asb-77081	KQ034238	86.55	171	21	2	6	175	273590	273421	2e-31	141
lcl|rp_asb-77081	KQ034238	86.47	170	23	0	6	175	273714	273545	1e-35	155
lcl|rp_asb-77081	KQ034238	87.65	170	21	0	6	175	273838	273669	2e-40	170
lcl|rp_asb-77081	KQ034238	87.72	114	14	0	62	175	273906	273793	1e-23	115
lcl|rp_asb-77081	KQ034238	94.12	51	3	0	62	112	291844	291794	2e-12	77.8
lcl|rp_asb-77081	KQ034238	87.72	114	14	0	62	175	293667	293554	1e-23	115
lcl|rp_asb-77081	KQ034238	88.33	60	7	0	62	121	294239	294298	3e-08	63.9
lcl|rp_asb-77081	KQ034238	86.21	116	14	1	62	175	308904	309019	2e-18	97.6
lcl|rp_asb-77081	KQ034238	86.63	172	21	1	6	175	308974	309145	5e-35	153
lcl|rp_asb-77081	KQ034238	86.63	172	21	1	6	175	309100	309271	5e-35	153
lcl|rp_asb-77081	KQ034238	86.63	172	21	1	6	175	309226	309397	5e-35	153
lcl|rp_asb-77081	KQ034238	86.05	172	22	1	6	175	309352	309523	1e-32	145
lcl|rp_asb-77081	KQ034238	87.21	172	20	1	6	175	309478	309649	2e-37	161
lcl|rp_asb-77081	KQ034238	87.85	107	13	0	6	112	349653	349547	6e-22	109
lcl|rp_asb-77081	KQ034238	86.47	170	23	0	6	175	349777	349608	1e-35	155
lcl|rp_asb-77081	KQ034238	85.96	171	22	2	6	175	349901	349732	4e-29	133
lcl|rp_asb-77081	KQ034238	87.06	170	22	0	6	175	350025	349856	5e-38	163
lcl|rp_asb-77081	KQ034238	87.07	116	12	2	62	175	350094	349980	2e-18	97.6
lcl|rp_asb-77081	KQ034238	93.18	44	3	0	63	106	383654	383697	3e-08	63.9
lcl|rp_asb-77081	KQ034238	89.81	157	15	1	20	175	383736	383892	3e-42	176
lcl|rp_asb-77081	KQ034238	90.64	171	14	2	6	175	383847	384016	3e-48	196
lcl|rp_asb-77081	KQ034238	93.75	48	3	0	6	53	383971	384018	1e-10	71.9
lcl|rp_asb-77081	KQ034238	96.08	51	2	0	62	112	393183	393233	9e-15	85.7
lcl|rp_asb-77081	KQ034238	95.56	45	2	0	62	106	406909	406865	3e-11	73.8
lcl|rp_asb-77081	KQ034238	87.93	174	19	2	6	178	443325	443153	5e-38	163
lcl|rp_asb-77081	KQ034238	84.71	170	25	1	6	175	443448	443280	4e-26	123
lcl|rp_asb-77081	KQ034238	89.47	114	11	1	62	175	443515	443403	4e-26	123
lcl|rp_asb-77081	KQ034238	88.00	75	9	0	62	136	450456	450530	2e-12	77.8
lcl|rp_asb-77081	KQ034238	86.00	100	12	2	62	159	455805	455904	1e-10	71.9
lcl|rp_asb-77081	KQ034238	96.08	51	2	0	62	112	474653	474703	9e-15	85.7
lcl|rp_asb-77081	KQ034238	98.04	51	1	0	62	112	477050	477100	4e-17	93.7
lcl|rp_asb-77081	KQ034238	95.74	47	2	0	65	111	484853	484807	2e-12	77.8
lcl|rp_asb-77081	KQ034238	95.24	42	2	0	71	112	485090	485049	2e-09	67.9
lcl|rp_asb-77081	KQ034238	87.06	170	22	0	6	175	487295	487464	5e-38	163
lcl|rp_asb-77081	KQ034238	87.41	135	17	0	6	140	487419	487553	4e-29	133
lcl|rp_asb-77081	KQ034238	97.06	34	1	0	79	112	539489	539522	5e-07	60.0
lcl|rp_asb-77081	KQ034238	88.82	170	19	0	6	175	582754	582585	3e-45	186
lcl|rp_asb-77081	KQ034238	90.64	171	15	1	6	175	582879	582709	1e-50	204
lcl|rp_asb-77081	KQ034238	90.64	171	15	1	6	175	583004	582834	1e-50	204
lcl|rp_asb-77081	KQ034238	92.11	114	9	0	62	175	583072	582959	1e-35	155
lcl|rp_asb-77081	KQ034238	96.08	51	2	0	62	112	739809	739759	9e-15	85.7
lcl|rp_asb-77081	KQ034238	87.13	171	22	0	6	176	767761	767591	1e-38	165
lcl|rp_asb-77081	KQ034238	86.47	170	23	0	6	175	767885	767716	1e-35	155
lcl|rp_asb-77081	KQ034238	86.32	95	13	0	81	175	767934	767840	9e-15	85.7
lcl|rp_asb-77081	KQ034238	89.36	94	10	0	6	99	768550	768457	2e-21	107
lcl|rp_asb-77081	KQ034238	90.06	171	16	1	6	175	768675	768505	3e-48	196
lcl|rp_asb-77081	KQ034238	87.13	171	21	1	6	175	768800	768630	3e-36	157
lcl|rp_asb-77081	KQ034238	88.30	171	19	1	6	175	768925	768755	5e-41	172
lcl|rp_asb-77081	KQ034238	88.30	171	19	1	6	175	769050	768880	5e-41	172
lcl|rp_asb-77081	KQ034238	90.06	171	16	1	6	175	769175	769005	3e-48	196
lcl|rp_asb-77081	KQ034238	88.30	171	19	1	6	175	769300	769130	5e-41	172
lcl|rp_asb-77081	KQ034238	88.60	114	13	0	62	175	769368	769255	4e-26	123
lcl|rp_asb-77081	KQ034238	85.80	169	24	0	7	175	771062	770894	1e-32	145
lcl|rp_asb-77081	KQ034238	86.47	170	23	0	6	175	771187	771018	1e-35	155
lcl|rp_asb-77081	KQ034238	87.06	170	22	0	6	175	771311	771142	5e-38	163
lcl|rp_asb-77081	KQ034238	86.39	169	23	0	7	175	771434	771266	5e-35	153
lcl|rp_asb-77081	KQ034238	86.82	129	17	0	47	175	771518	771390	2e-25	121
lcl|rp_asb-77081	KQ034238	88.00	100	9	2	62	159	886015	885917	6e-16	89.7
lcl|rp_asb-77081	KQ034238	90.57	106	10	0	6	111	886763	886658	2e-28	131
lcl|rp_asb-77081	KQ034238	86.05	172	18	3	6	175	886885	886718	4e-29	133
lcl|rp_asb-77081	KQ034238	84.88	172	20	3	6	175	887007	886840	3e-24	117
lcl|rp_asb-77081	KQ034238	86.84	114	15	0	62	175	887075	886962	2e-21	107
lcl|rp_asb-77081	KQ034238	94.12	51	3	0	62	112	900408	900358	2e-12	77.8
lcl|rp_asb-77081	KQ034238	88.89	99	11	0	77	175	904868	904966	6e-22	109
lcl|rp_asb-77081	KQ034238	98.83	341	1	3	489	826	908317	907977	2e-163	579
lcl|rp_asb-77081	KQ034238	98.57	419	6	0	6	424	908800	908382	0.0	652
lcl|rp_asb-77081	KQ034238	96.00	175	7	0	1	175	908929	908755	8e-77	291
lcl|rp_asb-77081	KQ034238	86.71	173	23	0	3	175	909051	908879	2e-37	161
lcl|rp_asb-77081	KQ034238	94.12	51	3	0	125	175	909053	909003	2e-12	77.8
lcl|rp_asb-77081	KQ034238	87.50	104	13	0	6	109	914338	914235	4e-20	103
lcl|rp_asb-77081	KQ034238	85.29	170	25	0	6	175	914462	914293	7e-31	139
lcl|rp_asb-77081	KQ034238	85.88	170	24	0	6	175	914586	914417	3e-33	147
lcl|rp_asb-77081	KQ034238	85.88	170	24	0	6	175	914710	914541	3e-33	147
lcl|rp_asb-77081	KQ034238	86.47	170	23	0	6	175	914834	914665	1e-35	155
lcl|rp_asb-77081	KQ034238	87.72	114	14	0	62	175	914902	914789	1e-23	115
lcl|rp_asb-77081	KQ034238	92.22	90	5	1	62	149	933006	932917	3e-24	117
lcl|rp_asb-77081	KQ034238	87.38	103	12	1	6	107	942377	942275	4e-17	93.7
lcl|rp_asb-77081	KQ034238	91.02	167	15	0	6	172	942501	942335	6e-53	212
lcl|rp_asb-77081	KQ034238	89.47	114	12	0	62	175	942569	942456	2e-28	131
lcl|rp_asb-77081	KQ034238	96.08	51	2	0	62	112	951860	951910	9e-15	85.7
lcl|rp_asb-77081	KQ034238	90.20	51	5	0	125	175	953965	953915	1e-07	61.9
lcl|rp_asb-77081	KQ034238	85.71	77	8	1	6	79	954466	954390	1e-07	61.9
lcl|rp_asb-77081	KQ034238	89.57	115	11	1	62	175	954535	954421	1e-26	125
lcl|rp_asb-77081	KQ034238	97.50	40	1	0	69	108	971448	971409	1e-10	71.9
lcl|rp_asb-77081	KQ034238	92.00	75	6	0	81	155	992304	992230	1e-19	101
lcl|rp_asb-77081	KQ034238	84.43	167	23	1	6	172	1000536	1000373	2e-25	121
lcl|rp_asb-77081	KQ034238	93.48	46	3	0	130	175	1000536	1000491	2e-09	67.9
lcl|rp_asb-77081	KQ035886	90.35	114	11	0	62	175	3215	3328	7e-31	139
lcl|rp_asb-77081	KQ035886	92.35	170	13	0	6	175	3283	3452	2e-59	234
lcl|rp_asb-77081	KQ035886	91.23	171	13	2	6	175	3407	3576	1e-50	204
lcl|rp_asb-77081	KQ035886	92.40	171	12	1	6	175	3531	3701	1e-57	228
lcl|rp_asb-77081	KQ035886	92.35	170	13	0	6	175	3656	3825	2e-59	234
lcl|rp_asb-77081	KQ035886	90.70	172	13	2	6	175	3780	3950	2e-49	200
lcl|rp_asb-77081	KQ035886	88.37	86	8	2	91	175	6187	6271	9e-12	75.8
lcl|rp_asb-77081	KQ035886	90.48	168	14	2	6	172	6226	6392	2e-46	190
lcl|rp_asb-77081	KQ035886	88.95	172	16	3	6	175	6350	6520	3e-39	167
lcl|rp_asb-77081	KQ035886	91.76	170	14	0	6	175	6475	6644	4e-57	226
lcl|rp_asb-77081	KQ035886	91.76	170	14	0	6	175	6599	6768	4e-57	226
lcl|rp_asb-77081	KQ035886	91.18	170	15	0	6	175	6723	6892	9e-55	218
lcl|rp_asb-77081	KQ035886	90.12	172	15	1	6	175	6847	7018	2e-49	200
lcl|rp_asb-77081	KQ035886	89.94	159	16	0	17	175	6984	7142	8e-46	188
lcl|rp_asb-77081	KQ035886	91.18	170	15	0	6	175	7097	7266	9e-55	218
lcl|rp_asb-77081	KQ035886	91.18	170	15	0	6	175	7221	7390	9e-55	218
lcl|rp_asb-77081	KQ035886	90.00	170	17	0	6	175	7345	7514	5e-50	202
lcl|rp_asb-77081	KQ035886	92.52	107	8	0	6	112	7469	7575	7e-34	149
lcl|rp_asb-77081	KQ035886	88.82	170	17	1	6	175	16808	16641	2e-43	180
lcl|rp_asb-77081	KQ035886	82.46	114	6	1	62	175	16862	16763	9e-15	85.7
lcl|rp_asb-77081	KQ035886	92.11	114	9	0	62	175	22156	22269	1e-35	155
lcl|rp_asb-77081	KQ035886	90.59	170	16	0	6	175	22224	22393	2e-52	210
lcl|rp_asb-77081	KQ035886	91.28	172	13	1	6	175	22348	22519	4e-54	216
lcl|rp_asb-77081	KQ035886	94.12	170	10	0	6	175	22474	22643	1e-66	258
lcl|rp_asb-77081	KQ035886	87.36	174	18	1	6	175	22598	22771	8e-40	168
lcl|rp_asb-77081	KQ035886	92.52	107	8	0	6	112	22726	22832	7e-34	149
lcl|rp_asb-77084	KQ034344	99.53	1483	3	4	656	2134	674909	673427	0.0	2763
lcl|rp_asb-77084	KQ034344	99.42	171	1	0	485	655	675164	674994	2e-88	331
lcl|rp_asb-77084	KQ034344	100.00	221	0	0	267	487	676315	676095	1e-120	438
lcl|rp_asb-77084	KQ034344	98.23	226	0	2	47	268	676625	676400	2e-110	404
lcl|rp_asb-77084	KQ034344	100.00	50	0	0	1	50	677120	677071	2e-18	99.6
lcl|rp_asb-77085	KQ034303	98.40	1502	12	9	1	1491	197705	199205	0.0	2680
lcl|rp_asb-77088	KQ034273	100.00	295	0	0	1	295	764587	764293	3e-165	585
lcl|rp_asb-77088	KQ036098	96.17	209	2	1	294	502	4395	4597	7e-83	311
lcl|rp_asb-77088	KQ036098	100.00	187	0	0	503	689	6068	6254	9e-101	371
lcl|rp_asb-77090	KQ034161	97.37	76	0	2	838	913	1489148	1489075	7e-25	119
lcl|rp_asb-77090	KQ034161	99.44	179	0	1	545	722	1489439	1489261	4e-91	339
lcl|rp_asb-77090	KQ034161	100.00	158	0	0	387	544	1493831	1493674	2e-83	313
lcl|rp_asb-77090	KQ034161	98.55	69	1	0	320	388	1494021	1493953	8e-28	129
lcl|rp_asb-77090	KQ034161	100.00	147	0	0	125	271	1494234	1494088	9e-77	291
lcl|rp_asb-77090	KQ034161	100.00	75	0	0	18	92	1494340	1494266	8e-34	149
lcl|rp_asb-77091	KQ034161	100.00	115	0	0	665	779	1489192	1489078	9e-58	228
lcl|rp_asb-77091	KQ034161	100.00	179	0	0	420	598	1489439	1489261	6e-96	355
lcl|rp_asb-77091	KQ034161	99.40	166	1	0	254	419	1493839	1493674	8e-86	321
lcl|rp_asb-77091	KQ034161	100.00	73	0	0	191	263	1495515	1495443	1e-32	145
lcl|rp_asb-77091	KQ034161	98.51	134	0	1	2	133	1495706	1495573	2e-62	244
lcl|rp_asb-77093	KQ034380	98.62	363	4	1	302	663	324065	323703	0.0	672
lcl|rp_asb-77093	KQ034380	98.98	98	1	0	204	301	325046	324949	3e-45	186
lcl|rp_asb-77093	KQ034380	95.63	206	6	3	1	205	332194	331991	2e-83	313
lcl|rp_asb-77095	KQ034208	84.34	83	13	0	567	649	977160	977078	1e-07	61.9
lcl|rp_asb-77095	KQ034208	84.34	83	13	0	567	649	977274	977192	1e-07	61.9
lcl|rp_asb-77095	KQ034208	88.14	59	7	0	561	619	977544	977486	1e-07	61.9
lcl|rp_asb-77095	KQ034208	86.96	69	9	0	558	626	977604	977536	9e-09	65.9
lcl|rp_asb-77095	KQ034208	87.90	124	15	0	639	762	977637	977514	3e-27	127
lcl|rp_asb-77095	KQ034208	81.95	133	24	0	578	710	977641	977509	4e-11	73.8
lcl|rp_asb-77095	KQ034208	84.07	182	29	0	662	843	977728	977547	2e-28	131
lcl|rp_asb-77095	KQ034208	88.41	69	8	0	558	626	977874	977806	4e-11	73.8
lcl|rp_asb-77095	KQ034208	92.05	88	7	0	776	863	977884	977797	7e-25	119
lcl|rp_asb-77095	KQ034208	92.65	68	5	0	662	729	977884	977817	1e-17	95.6
lcl|rp_asb-77095	KQ034208	100.00	609	0	0	255	863	978558	977950	0.0	1160
lcl|rp_asb-77095	KQ034208	100.00	49	0	0	86	134	978727	978679	2e-18	97.6
lcl|rp_asb-77095	KQ034208	100.00	85	0	0	2	86	982489	982405	8e-40	168
lcl|rp_asb-77096	KQ034229	83.19	113	19	0	82	194	12716	12604	2e-11	73.8
lcl|rp_asb-77096	KQ034229	93.18	44	3	0	82	125	12845	12802	2e-08	63.9
lcl|rp_asb-77096	KQ034229	83.48	115	17	2	82	194	28597	28483	8e-08	61.9
lcl|rp_asb-77096	KQ034229	92.86	42	3	0	153	194	44934	44975	3e-07	60.0
lcl|rp_asb-77096	KQ034229	93.18	44	3	0	82	125	63126	63169	2e-08	63.9
lcl|rp_asb-77096	KQ034229	93.18	44	3	0	82	125	63254	63297	2e-08	63.9
lcl|rp_asb-77096	KQ034229	93.18	44	3	0	82	125	63382	63425	2e-08	63.9
lcl|rp_asb-77096	KQ034229	93.18	44	3	0	82	125	63768	63811	2e-08	63.9
lcl|rp_asb-77096	KQ034229	92.00	50	4	0	82	131	63896	63945	1e-09	67.9
lcl|rp_asb-77096	KQ034229	83.33	90	15	0	97	186	66321	66410	3e-07	60.0
lcl|rp_asb-77096	KQ034229	83.19	113	19	0	82	194	90258	90146	2e-11	73.8
lcl|rp_asb-77096	KQ034229	83.81	105	16	1	82	186	308373	308476	5e-09	65.9
lcl|rp_asb-77096	KQ034229	82.46	114	19	1	82	194	313675	313788	3e-07	60.0
lcl|rp_asb-77096	KQ034229	86.73	113	15	0	82	194	327070	326958	6e-21	105
lcl|rp_asb-77096	KQ034229	91.49	47	4	0	82	128	434155	434201	8e-08	61.9
lcl|rp_asb-77096	KQ034229	82.30	113	20	0	82	194	438348	438460	5e-09	65.9
lcl|rp_asb-77096	KQ034229	85.09	114	16	1	82	194	472798	472911	2e-14	83.8
lcl|rp_asb-77096	KQ034229	84.21	114	18	0	82	195	475121	475008	2e-14	83.8
lcl|rp_asb-77096	KQ034229	90.00	50	5	0	82	131	522836	522885	3e-07	60.0
lcl|rp_asb-77096	KQ034229	82.30	113	20	0	82	194	524019	523907	5e-09	65.9
lcl|rp_asb-77096	KQ034229	90.00	50	5	0	82	131	551589	551638	3e-07	60.0
lcl|rp_asb-77096	KQ034229	92.31	52	4	0	143	194	553496	553445	9e-11	71.9
lcl|rp_asb-77096	KQ034229	91.49	47	4	0	82	128	598598	598644	8e-08	61.9
lcl|rp_asb-77096	KQ034229	91.49	47	4	0	82	128	598727	598773	8e-08	61.9
lcl|rp_asb-77096	KQ034229	91.49	47	4	0	82	128	598856	598902	8e-08	61.9
lcl|rp_asb-77096	KQ034229	91.49	47	4	0	82	128	598985	599031	8e-08	61.9
lcl|rp_asb-77096	KQ034229	91.49	47	4	0	82	128	601155	601201	8e-08	61.9
lcl|rp_asb-77096	KQ034229	91.49	47	4	0	82	128	601284	601330	8e-08	61.9
lcl|rp_asb-77096	KQ034229	90.00	50	5	0	82	131	611152	611201	3e-07	60.0
lcl|rp_asb-77096	KQ034229	85.00	80	12	0	109	188	732818	732897	2e-08	63.9
lcl|rp_asb-77096	KQ034229	83.00	100	17	0	86	185	734154	734253	2e-08	63.9
lcl|rp_asb-77096	KQ034229	85.71	112	16	0	82	193	740815	740704	6e-18	95.6
lcl|rp_asb-77096	KQ034229	85.06	87	12	1	109	194	742317	742231	8e-08	61.9
lcl|rp_asb-77096	KQ034229	85.84	113	16	0	82	194	744693	744805	2e-18	97.6
lcl|rp_asb-77096	KQ034229	92.00	50	3	1	82	131	776435	776387	3e-07	60.0
lcl|rp_asb-77096	KQ034229	84.07	113	18	0	82	194	777469	777581	9e-14	81.8
lcl|rp_asb-77096	KQ034229	85.90	78	11	0	109	186	778502	778579	1e-09	67.9
lcl|rp_asb-77096	KQ034229	90.00	50	5	0	82	131	781702	781751	3e-07	60.0
lcl|rp_asb-77096	KQ034229	90.00	50	5	0	82	131	783897	783848	3e-07	60.0
lcl|rp_asb-77096	KQ034229	82.83	99	17	0	82	180	792128	792030	8e-08	61.9
lcl|rp_asb-77096	KQ034229	93.18	44	3	0	82	125	792257	792214	2e-08	63.9
lcl|rp_asb-77096	KQ034229	90.00	50	5	0	82	131	806675	806724	3e-07	60.0
lcl|rp_asb-77096	KQ034229	92.16	51	3	1	82	131	818881	818831	8e-08	61.9
lcl|rp_asb-77096	KQ034229	85.19	108	15	1	76	183	821956	822062	4e-13	79.8
lcl|rp_asb-77096	KQ034229	84.07	113	18	0	82	194	823666	823778	9e-14	81.8
lcl|rp_asb-77096	KQ034229	82.46	114	19	1	82	194	828756	828643	3e-07	60.0
lcl|rp_asb-77096	KQ034229	83.84	99	16	0	82	180	829642	829740	3e-10	69.9
lcl|rp_asb-77096	KQ034229	83.91	87	14	0	82	168	834948	835034	8e-08	61.9
lcl|rp_asb-77096	KQ034475	100.00	204	0	0	1	204	245690	245893	5e-111	404
lcl|rp_asb-77096	KQ034475	100.00	188	0	0	200	387	249816	250003	2e-101	373
lcl|rp_asb-77096	KQ034475	100.00	149	0	0	386	534	253716	253864	3e-78	295
lcl|rp_asb-77098	KQ034104	100.00	108	0	0	1181	1288	181022	180915	2e-53	214
lcl|rp_asb-77098	KQ034104	100.00	106	0	0	1039	1144	181163	181058	4e-52	210
lcl|rp_asb-77098	KQ034104	100.00	117	0	0	924	1040	182251	182135	1e-58	232
lcl|rp_asb-77098	KQ034104	100.00	52	0	0	875	926	183396	183345	6e-20	103
lcl|rp_asb-77098	KQ034104	100.00	135	0	0	742	876	183619	183485	2e-69	268
lcl|rp_asb-77098	KQ034104	100.00	174	0	0	570	743	183891	183718	9e-93	345
lcl|rp_asb-77098	KQ034104	100.00	205	0	0	365	569	184180	183976	3e-111	406
lcl|rp_asb-77098	KQ034104	100.00	227	0	0	139	365	184489	184263	2e-124	450
lcl|rp_asb-77098	KQ034104	100.00	57	0	0	1	57	184628	184572	6e-23	113
lcl|rp_asb-77099	KQ034104	97.58	248	2	4	175	419	181163	180917	2e-88	329
lcl|rp_asb-77099	KQ034104	100.00	117	0	0	60	176	182251	182135	3e-59	232
lcl|rp_asb-77099	KQ034104	98.08	52	0	1	12	62	183396	183345	1e-15	87.7
lcl|rp_asb-7710	KQ034059	98.66	448	2	4	1	445	2878190	2877744	0.0	809
lcl|rp_asb-7710	KQ034059	90.00	60	6	0	162	221	2878995	2878936	7e-11	71.9
lcl|rp_asb-77100	KQ034753	99.26	405	1	2	27	429	51220	51624	0.0	722
lcl|rp_asb-77101	KQ034104	90.36	83	5	3	287	369	207728	207807	1e-12	77.8
lcl|rp_asb-77102	KQ034093	100.00	188	0	0	1	188	2222654	2222841	2e-101	373
lcl|rp_asb-77102	KQ034093	99.60	251	1	0	185	435	2222977	2223227	1e-136	490
lcl|rp_asb-77102	KQ034093	100.00	242	0	0	433	674	2223311	2223552	1e-133	480
lcl|rp_asb-77104	KQ034244	99.74	1157	0	3	1	1154	739240	740396	0.0	2246
lcl|rp_asb-77106	KQ034397	100.00	98	0	0	1083	1180	422382	422285	2e-47	194
lcl|rp_asb-77106	KQ034397	99.33	150	1	0	887	1036	422586	422437	4e-76	289
lcl|rp_asb-77106	KQ034397	100.00	173	0	0	715	887	424985	424813	3e-92	343
lcl|rp_asb-77106	KQ034397	100.00	147	0	0	568	714	426256	426110	1e-76	291
lcl|rp_asb-77106	KQ034397	100.00	121	0	0	448	568	427150	427030	4e-61	240
lcl|rp_asb-77106	KQ034397	100.00	128	0	0	323	450	427829	427702	2e-65	254
lcl|rp_asb-77106	KQ034397	100.00	110	0	0	217	326	428656	428547	1e-54	218
lcl|rp_asb-77106	KQ034397	100.00	78	0	0	141	218	430087	430010	2e-35	155
lcl|rp_asb-77106	KQ034397	100.00	143	0	0	1	143	430317	430175	3e-74	283
lcl|rp_asb-77108	KQ034330	98.58	1339	4	4	45	1379	479514	480841	0.0	2393
lcl|rp_asb-7711	KQ034094	100.00	111	0	0	358	468	2156775	2156665	1e-55	220
lcl|rp_asb-7711	KQ034094	99.16	237	0	1	2	236	2157134	2156898	3e-124	448
lcl|rp_asb-77110	KQ034683	100.00	172	0	0	22	193	144704	144875	3e-77	293
lcl|rp_asb-77110	KQ034683	100.00	97	0	0	269	365	144952	145048	8e-47	192
lcl|rp_asb-77110	KQ034683	97.87	141	0	1	454	591	145139	145279	1e-64	252
lcl|rp_asb-77110	KQ034683	100.00	395	0	0	820	1214	156201	155807	0.0	741
lcl|rp_asb-77110	KQ034683	100.00	231	0	0	590	820	156557	156327	9e-127	458
lcl|rp_asb-77113	KQ034301	100.00	33	0	0	15	47	353850	353882	4e-09	65.9
lcl|rp_asb-77113	KQ034301	100.00	96	0	0	69	164	353904	353999	1e-46	190
lcl|rp_asb-77113	KQ034301	100.00	192	0	0	229	420	354064	354255	6e-79	297
lcl|rp_asb-77115	KQ034371	100.00	114	0	0	2289	2402	456543	456430	1e-56	226
lcl|rp_asb-77115	KQ034371	98.65	74	0	1	2217	2289	459274	459201	5e-28	131
lcl|rp_asb-77115	KQ034371	99.45	182	0	1	2037	2217	460439	460258	6e-80	303
lcl|rp_asb-77115	KQ034371	100.00	150	0	0	1891	2040	466581	466432	4e-78	297
lcl|rp_asb-77115	KQ034371	100.00	108	0	0	1784	1891	466775	466668	4e-53	214
lcl|rp_asb-77115	KQ034371	98.72	156	2	0	1629	1784	467000	466845	6e-77	293
lcl|rp_asb-77115	KQ034371	100.00	103	0	0	1503	1605	469790	469688	4e-50	204
lcl|rp_asb-77115	KQ034371	99.42	344	0	1	1137	1478	470149	469806	0.0	660
lcl|rp_asb-77115	KQ034610	100.00	37	0	0	1099	1135	195954	195918	1e-10	73.8
lcl|rp_asb-77115	KQ034610	98.94	660	3	1	399	1054	196658	195999	0.0	1076
lcl|rp_asb-77115	KQ034610	100.00	94	0	0	4	97	204025	204118	1e-44	186
lcl|rp_asb-77115	KQ034610	99.36	314	2	0	85	398	208944	209257	3e-171	607
lcl|rp_asb-77117	KQ034062	100.00	284	0	0	1595	1878	665694	665411	3e-158	563
lcl|rp_asb-77117	KQ034062	100.00	100	0	0	1485	1584	689001	688902	2e-48	198
lcl|rp_asb-77117	KQ034062	99.50	200	1	0	1286	1485	689360	689161	1e-105	389
lcl|rp_asb-77117	KQ034062	100.00	64	0	0	1223	1286	689498	689435	6e-27	127
lcl|rp_asb-77117	KQ034062	98.42	190	0	1	1035	1224	690278	690092	9e-94	349
lcl|rp_asb-77117	KQ034062	100.00	45	0	0	991	1035	690431	690387	1e-15	89.7
lcl|rp_asb-77117	KQ034062	100.00	62	0	0	929	990	691073	691012	9e-26	123
lcl|rp_asb-77117	KQ034062	100.00	159	0	0	770	928	692670	692512	1e-83	315
lcl|rp_asb-77117	KQ034062	98.96	96	0	1	676	770	693330	693235	3e-41	174
lcl|rp_asb-77117	KQ034062	100.00	71	0	0	607	677	693476	693406	4e-31	141
lcl|rp_asb-77117	KQ034062	100.00	48	0	0	561	608	693673	693626	2e-17	95.6
lcl|rp_asb-77117	KQ034062	100.00	57	0	0	504	560	694886	694830	9e-23	113
lcl|rp_asb-77117	KQ034062	100.00	105	0	0	400	504	695592	695488	2e-51	208
lcl|rp_asb-77117	KQ034062	99.55	222	0	1	179	399	696617	696396	2e-116	424
lcl|rp_asb-77117	KQ034062	99.36	157	1	0	24	180	697559	697403	5e-80	303
lcl|rp_asb-77119	KQ034392	98.87	265	1	2	1	265	139768	140030	1e-122	444
lcl|rp_asb-77119	KQ034392	100.00	38	0	0	264	301	140755	140792	1e-11	75.8
lcl|rp_asb-77119	KQ034392	100.00	58	0	0	301	358	140866	140923	1e-23	115
lcl|rp_asb-77119	KQ034392	100.00	77	0	0	418	494	141059	141135	6e-35	153
lcl|rp_asb-77119	KQ034392	99.17	484	1	3	491	971	142611	143094	0.0	904
lcl|rp_asb-77126	KQ034069	100.00	165	0	0	625	789	2027246	2027082	1e-87	327
lcl|rp_asb-77126	KQ034069	100.00	140	0	0	485	624	2028175	2028036	1e-72	278
lcl|rp_asb-77126	KQ034069	99.59	246	0	1	240	484	2029838	2029593	4e-131	472
lcl|rp_asb-77126	KQ034069	100.00	239	0	0	2	240	2031844	2031606	1e-131	474
lcl|rp_asb-77127	KQ034588	100.00	112	0	0	59	170	211615	211726	1e-55	222
lcl|rp_asb-77127	KQ034588	99.53	212	1	0	169	380	211810	212021	6e-113	412
lcl|rp_asb-77127	KQ034588	100.00	172	0	0	378	549	212729	212900	2e-91	341
lcl|rp_asb-77127	KQ034588	100.00	296	0	0	546	841	212990	213285	2e-165	587
lcl|rp_asb-77127	KQ034588	99.51	205	0	1	839	1042	213855	214059	2e-106	391
lcl|rp_asb-77127	KQ034588	100.00	92	0	0	1037	1128	214209	214300	1e-43	182
lcl|rp_asb-77127	KQ034588	100.00	106	0	0	1126	1231	214392	214497	5e-52	210
lcl|rp_asb-77127	KQ034588	100.00	131	0	0	1226	1356	215656	215786	6e-67	260
lcl|rp_asb-77127	KQ034588	100.00	323	0	0	1353	1675	227252	227574	7e-162	575
lcl|rp_asb-77128	KQ034064	100.00	545	0	0	341	885	2286137	2285593	0.0	1080
lcl|rp_asb-77128	KQ034064	100.00	108	0	0	129	236	2286348	2286241	2e-53	214
lcl|rp_asb-77128	KQ034064	100.00	102	0	0	26	127	2286514	2286413	6e-50	202
lcl|rp_asb-77129	KQ034058	100.00	34	0	0	161	194	5457605	5457638	3e-09	67.9
lcl|rp_asb-77129	KQ034058	100.00	106	0	0	195	300	5465122	5465227	3e-52	210
lcl|rp_asb-77129	KQ034058	100.00	98	0	0	301	398	5482844	5482941	2e-47	194
lcl|rp_asb-77129	KQ034058	100.00	117	0	0	399	515	5485784	5485900	9e-59	232
lcl|rp_asb-77129	KQ034058	99.37	159	1	0	516	674	5495016	5495174	2e-81	307
lcl|rp_asb-77129	KQ034058	100.00	56	0	0	1	56	5495119	5495174	2e-22	111
lcl|rp_asb-77129	KQ034058	100.00	186	0	0	687	872	5500130	5500315	6e-100	369
lcl|rp_asb-77129	KQ034058	100.00	103	0	0	67	169	5500130	5500232	2e-50	204
lcl|rp_asb-77129	KQ034058	100.00	168	0	0	879	1046	5500395	5500562	3e-89	333
lcl|rp_asb-77129	KQ034058	99.12	114	1	0	1047	1160	5501665	5501778	1e-54	218
lcl|rp_asb-77129	KQ034058	100.00	71	0	0	1161	1231	5506376	5506446	3e-31	141
lcl|rp_asb-77130	KQ034056	98.34	181	3	0	1	181	6138206	6138386	1e-89	335
lcl|rp_asb-77130	KQ034056	100.00	99	0	0	181	279	6142146	6142244	7e-48	196
lcl|rp_asb-77130	KQ034056	100.00	129	0	0	278	406	6159748	6159876	9e-66	256
lcl|rp_asb-77130	KQ034056	97.37	114	3	0	404	517	6160952	6161065	1e-49	202
lcl|rp_asb-77130	KQ034056	100.00	85	0	0	517	601	6161162	6161246	2e-39	168
lcl|rp_asb-77130	KQ034056	97.37	114	3	0	404	517	6164896	6165009	1e-49	202
lcl|rp_asb-77130	KQ034056	100.00	85	0	0	517	601	6165094	6165178	2e-39	168
lcl|rp_asb-77130	KQ034056	100.00	89	0	0	602	690	6165967	6166055	7e-42	176
lcl|rp_asb-77130	KQ034056	99.47	188	1	0	689	876	6166237	6166424	1e-98	365
lcl|rp_asb-77130	KQ034056	100.00	197	0	0	875	1071	6167033	6167229	2e-106	391
lcl|rp_asb-77130	KQ034056	100.00	137	0	0	1071	1207	6167733	6167869	2e-70	272
lcl|rp_asb-77130	KQ034056	99.22	129	1	0	1206	1334	6167960	6168088	2e-63	248
lcl|rp_asb-77130	KQ034056	99.31	433	3	0	1333	1765	6168649	6169081	0.0	751
lcl|rp_asb-77149	KQ035460	99.87	772	1	0	9	780	24429	25200	0.0	1522
lcl|rp_asb-7715	KQ034951	99.25	533	0	2	9	538	44719	45250	0.0	924
lcl|rp_asb-7715	KQ034951	100.00	166	0	0	536	701	45426	45591	6e-88	329
lcl|rp_asb-7715	KQ034951	100.00	120	0	0	701	820	45838	45957	2e-60	238
lcl|rp_asb-7715	KQ034951	100.00	200	0	0	820	1019	46050	46249	3e-108	396
lcl|rp_asb-7715	KQ034951	100.00	132	0	0	1017	1148	46629	46760	1e-67	262
lcl|rp_asb-7715	KQ034951	99.21	127	0	1	1148	1273	47570	47696	7e-60	236
lcl|rp_asb-7715	KQ034951	100.00	105	0	0	1317	1421	47740	47844	5e-39	167
lcl|rp_asb-7715	KQ034951	100.00	35	0	0	1420	1454	48008	48042	9e-10	69.9
lcl|rp_asb-7715	KQ038556	99.24	132	1	0	1017	1148	3241	3372	3e-65	254
lcl|rp_asb-77150	KQ034127	96.23	424	13	3	293	713	1624978	1624555	0.0	690
lcl|rp_asb-77150	KQ034127	97.56	287	3	3	1	286	1627920	1627637	4e-137	492
lcl|rp_asb-77151	KQ034303	95.85	217	5	3	25	240	598836	599049	1e-90	337
lcl|rp_asb-77151	KQ034303	99.07	107	1	0	318	424	599127	599233	1e-50	204
lcl|rp_asb-77151	KQ034303	100.00	325	0	0	422	746	600842	601166	0.0	644
lcl|rp_asb-77152	KQ034264	100.00	246	0	0	155	400	404426	404181	3e-136	488
lcl|rp_asb-77152	KQ034264	100.00	158	0	0	1	158	405866	405709	1e-83	313
lcl|rp_asb-77153	KQ034192	100.00	37	0	0	1726	1762	132666	132630	7e-11	73.8
lcl|rp_asb-77153	KQ034192	100.00	144	0	0	1584	1727	133406	133263	1e-74	285
lcl|rp_asb-77153	KQ034192	100.00	202	0	0	1382	1583	133695	133494	9e-97	359
lcl|rp_asb-77153	KQ034192	100.00	175	0	0	1208	1382	133956	133782	3e-93	347
lcl|rp_asb-77153	KQ034192	100.00	147	0	0	1063	1209	134186	134040	2e-76	291
lcl|rp_asb-77153	KQ034192	100.00	171	0	0	895	1065	134442	134272	8e-91	339
lcl|rp_asb-77153	KQ034192	100.00	151	0	0	747	897	135776	135626	2e-66	258
lcl|rp_asb-77153	KQ034192	99.19	124	1	0	625	748	135983	135860	2e-60	238
lcl|rp_asb-77153	KQ034192	100.00	135	0	0	493	627	136649	136515	2e-69	268
lcl|rp_asb-77153	KQ034192	100.00	86	0	0	409	494	136892	136807	4e-40	170
lcl|rp_asb-77153	KQ034192	99.53	215	1	0	196	410	137337	137123	1e-114	418
lcl|rp_asb-77153	KQ034192	100.00	33	0	0	165	197	137633	137601	2e-08	65.9
lcl|rp_asb-77153	KQ034192	100.00	113	0	0	1	113	137797	137685	3e-56	224
lcl|rp_asb-77154	KQ034097	99.54	439	1	1	293	730	894847	894409	0.0	848
lcl|rp_asb-77154	KQ034097	100.00	51	0	0	243	293	895350	895300	1e-19	101
lcl|rp_asb-77154	KQ034097	100.00	180	0	0	66	245	896471	896292	1e-96	357
lcl|rp_asb-77154	KQ034097	100.00	69	0	0	1	69	896612	896544	2e-30	137
lcl|rp_asb-77162	KQ034768	97.71	175	2	1	52	224	56989	57163	1e-70	270
lcl|rp_asb-77162	KQ034768	100.00	171	0	0	224	394	57540	57710	2e-91	339
lcl|rp_asb-77163	KQ034179	98.63	73	1	0	28	100	925685	925757	3e-30	137
lcl|rp_asb-77163	KQ034179	99.32	148	1	0	98	245	933354	933501	5e-75	285
lcl|rp_asb-77163	KQ034179	99.17	362	3	0	242	603	933606	933967	0.0	694
lcl|rp_asb-77163	KQ034179	98.43	255	4	0	618	872	935653	935907	4e-119	432
lcl|rp_asb-77168	KQ034303	98.18	110	2	0	290	399	401614	401723	3e-50	202
lcl|rp_asb-77168	KQ034303	97.69	130	3	0	290	419	406354	406225	8e-60	234
lcl|rp_asb-77168	KQ034303	98.48	263	4	0	2	264	410771	410509	8e-137	490
lcl|rp_asb-77184	KQ034091	99.22	383	3	0	17	399	1705737	1706119	1e-176	622
lcl|rp_asb-77184	KQ039185	99.74	383	1	0	17	399	175	557	0.0	638
lcl|rp_asb-7719	KQ034573	100.00	71	0	0	1	71	239762	239832	5e-31	141
lcl|rp_asb-7719	KQ034573	100.00	139	0	0	72	210	244501	244639	1e-71	276
lcl|rp_asb-7719	KQ034573	100.00	103	0	0	210	312	246392	246494	4e-50	204
lcl|rp_asb-7719	KQ034573	100.00	180	0	0	312	491	249460	249639	5e-96	357
lcl|rp_asb-7719	KQ034573	100.00	159	0	0	490	648	251119	251277	2e-83	315
lcl|rp_asb-7719	KQ034573	100.00	176	0	0	647	822	252236	252411	1e-93	349
lcl|rp_asb-7719	KQ034573	100.00	161	0	0	820	980	254950	255110	1e-84	319
lcl|rp_asb-7719	KQ034573	99.47	188	0	1	981	1167	255850	256037	2e-83	315
lcl|rp_asb-7719	KQ034573	99.84	1262	1	1	1158	2418	257356	258617	0.0	2317
lcl|rp_asb-77190	KQ034467	98.98	98	0	1	320	416	258653	258556	9e-29	131
lcl|rp_asb-77190	KQ034467	100.00	144	0	0	100	243	258877	258734	3e-75	285
lcl|rp_asb-77190	KQ034467	100.00	100	0	0	1	100	264936	264837	5e-49	198
lcl|rp_asb-77195	KQ034493	100.00	36	0	0	451	486	355054	355019	8e-11	71.9
lcl|rp_asb-77195	KQ034493	100.00	187	0	0	264	450	355982	355796	6e-101	371
lcl|rp_asb-77195	KQ034493	99.47	187	1	0	80	266	357083	356897	1e-98	363
lcl|rp_asb-77195	KQ034493	100.00	61	0	0	20	80	357213	357153	9e-26	121
lcl|rp_asb-77196	KQ034091	99.86	736	1	0	1	736	2177750	2178485	0.0	1451
lcl|rp_asb-7721	KQ034070	100.00	36	0	0	535	570	1346690	1346655	9e-11	71.9
lcl|rp_asb-7721	KQ034070	100.00	106	0	0	350	455	1346875	1346770	2e-52	210
lcl|rp_asb-7721	KQ034070	100.00	157	0	0	19	175	1347206	1347050	6e-83	311
lcl|rp_asb-7722	KQ034579	99.45	546	0	2	375	917	221171	220626	0.0	955
lcl|rp_asb-7722	KQ034579	100.00	122	0	0	257	378	221354	221233	7e-62	242
lcl|rp_asb-7722	KQ034579	91.21	91	8	0	517	607	222190	222100	3e-24	117
lcl|rp_asb-7722	KQ034579	99.20	125	0	1	132	256	222639	222516	7e-59	232
lcl|rp_asb-7722	KQ034579	100.00	92	0	0	1	92	222876	222785	6e-44	182
lcl|rp_asb-7723	KQ034282	100.00	145	0	0	299	443	803269	803125	8e-76	287
lcl|rp_asb-7723	KQ034282	96.79	280	2	1	31	303	804447	804168	3e-118	428
lcl|rp_asb-7723	KQ034958	100.00	35	0	0	1	35	20526	20492	3e-10	69.9
lcl|rp_asb-7723	KQ034958	97.14	35	1	0	1	35	21677	21643	8e-08	61.9
lcl|rp_asb-77236	KQ034056	98.65	667	2	6	2	661	9979132	9978466	0.0	1158
lcl|rp_asb-77237	KQ034493	99.07	754	5	2	1	753	37428	36676	0.0	1423
lcl|rp_asb-7724	KQ034237	93.18	44	3	0	1253	1296	17925	17968	5e-08	63.9
lcl|rp_asb-7724	KQ034237	88.57	70	8	0	1228	1297	21451	21520	1e-11	75.8
lcl|rp_asb-7724	KQ034237	99.22	128	0	1	1171	1297	111577	111704	2e-60	238
lcl|rp_asb-7724	KQ034237	100.00	32	0	0	1261	1292	148712	148743	5e-08	63.9
lcl|rp_asb-7724	KQ034237	94.52	73	4	0	1225	1297	189999	190071	6e-23	113
lcl|rp_asb-7724	KQ034237	94.37	71	4	0	1225	1295	225532	225602	1e-21	109
lcl|rp_asb-7724	KQ034237	94.44	72	4	0	1226	1297	234608	234679	2e-22	111
lcl|rp_asb-7724	KQ034237	89.39	66	7	0	1228	1293	263102	263167	1e-11	75.8
lcl|rp_asb-7724	KQ034237	95.89	73	3	0	1225	1297	308065	307993	3e-25	121
lcl|rp_asb-7724	KQ034237	90.00	70	7	0	1225	1294	331935	332004	6e-14	83.8
lcl|rp_asb-7724	KQ034237	95.89	73	3	0	1225	1297	373134	373062	3e-25	121
lcl|rp_asb-7724	KQ034237	96.43	56	2	0	1242	1297	389627	389682	1e-17	95.6
lcl|rp_asb-7724	KQ034237	88.41	69	8	0	1225	1293	429306	429238	5e-11	73.8
lcl|rp_asb-7724	KQ034237	95.83	72	3	0	1226	1297	436322	436393	1e-24	119
lcl|rp_asb-7724	KQ034237	89.39	66	6	1	1231	1296	453548	453484	3e-09	67.9
lcl|rp_asb-7724	KQ034237	87.14	70	8	1	1225	1293	501938	501869	8e-07	60.0
lcl|rp_asb-7724	KQ034237	94.29	70	4	0	1225	1294	548264	548333	4e-21	107
lcl|rp_asb-7724	KQ034237	93.94	66	4	0	1225	1290	559370	559305	9e-19	99.6
lcl|rp_asb-7724	KQ034237	95.89	73	3	0	1225	1297	656336	656264	3e-25	121
lcl|rp_asb-7724	KQ034237	93.15	73	5	0	1225	1297	678642	678714	2e-20	105
lcl|rp_asb-7724	KQ034237	94.44	54	3	0	1225	1278	687359	687412	6e-14	83.8
lcl|rp_asb-7724	KQ034237	93.06	72	4	1	1225	1296	693557	693627	1e-17	95.6
lcl|rp_asb-7724	KQ034237	95.89	73	3	0	1225	1297	705752	705824	3e-25	121
lcl|rp_asb-7724	KQ034237	94.52	73	4	0	1225	1297	714281	714209	6e-23	113
lcl|rp_asb-7724	KQ034237	95.89	73	3	0	1225	1297	794901	794829	3e-25	121
lcl|rp_asb-7724	KQ034237	95.71	70	3	0	1228	1297	803855	803786	2e-23	115
lcl|rp_asb-7724	KQ034237	86.96	92	12	0	1203	1294	808129	808220	4e-15	87.7
lcl|rp_asb-7724	KQ034237	94.92	59	3	0	1225	1283	818150	818208	6e-17	93.7
lcl|rp_asb-7724	KQ034237	92.19	64	5	0	1233	1296	823651	823714	4e-15	87.7
lcl|rp_asb-7724	KQ034237	89.86	69	7	0	1225	1293	858226	858294	2e-13	81.8
lcl|rp_asb-7724	KQ034237	97.26	73	2	0	1225	1297	938111	938039	1e-27	129
lcl|rp_asb-7724	KQ034237	97.26	73	2	0	1225	1297	953623	953551	1e-27	129
lcl|rp_asb-7724	KQ034237	85.14	74	1	1	1171	1234	953727	953654	8e-10	69.9
lcl|rp_asb-7724	KQ034237	90.20	51	5	0	1244	1294	966591	966541	2e-07	61.9
lcl|rp_asb-7724	KQ034237	95.89	73	3	0	1225	1297	994177	994105	3e-25	121
lcl|rp_asb-7724	KQ034237	93.15	73	5	0	1225	1297	999241	999313	2e-20	105
lcl|rp_asb-7724	KQ034237	89.86	69	6	1	1225	1292	1016655	1016723	5e-11	73.8
lcl|rp_asb-7724	KQ034595	95.89	73	3	0	1225	1297	50302	50230	3e-25	121
lcl|rp_asb-7724	KQ034595	99.83	1149	2	0	20	1168	75156	76304	0.0	2220
lcl|rp_asb-7724	KQ034595	95.38	65	3	0	1223	1287	83170	83234	2e-20	105
lcl|rp_asb-7724	KQ034595	97.14	35	1	0	1225	1259	248642	248676	2e-07	61.9
lcl|rp_asb-77240	KQ034192	98.72	468	4	2	29	496	237613	238078	0.0	864
lcl|rp_asb-77240	KQ034685	85.62	153	15	2	272	423	159360	159506	2e-26	123
lcl|rp_asb-77240	KQ034685	94.84	252	11	2	245	496	169156	168907	6e-104	381
lcl|rp_asb-77243	KQ034163	99.84	608	1	0	31	638	809236	808629	0.0	1197
lcl|rp_asb-77243	KQ034635	84.62	78	12	0	149	226	172533	172456	4e-07	60.0
lcl|rp_asb-77249	KQ034200	97.24	507	4	9	2	503	66784	66283	0.0	825
lcl|rp_asb-7725	KQ034183	100.00	359	0	0	9	367	155026	155384	0.0	712
lcl|rp_asb-7725	KQ034183	100.00	263	0	0	366	628	155559	155821	1e-145	521
lcl|rp_asb-7725	KQ034183	100.00	125	0	0	626	750	155901	156025	2e-63	248
lcl|rp_asb-7725	KQ034183	98.33	120	0	2	749	866	156321	156440	8e-51	206
lcl|rp_asb-7725	KQ034183	100.00	281	0	0	867	1147	157071	157351	4e-142	509
lcl|rp_asb-7725	KQ034183	100.00	211	0	0	1145	1355	160105	160315	1e-114	418
lcl|rp_asb-7725	KQ034183	95.97	124	0	1	1354	1472	160403	160526	8e-51	206
lcl|rp_asb-7725	KQ034183	100.00	112	0	0	1469	1580	161406	161517	1e-55	222
lcl|rp_asb-7725	KQ034183	99.73	364	0	1	1580	1943	161605	161967	0.0	670
lcl|rp_asb-77250	KQ034761	98.95	287	0	3	33	319	52273	51990	6e-134	480
lcl|rp_asb-77251	KQ034291	98.83	171	1	1	2179	2348	293261	293091	2e-83	315
lcl|rp_asb-77251	KQ034291	100.00	52	0	0	2127	2178	295890	295839	1e-19	103
lcl|rp_asb-77251	KQ034291	98.97	97	1	0	2030	2126	301936	301840	4e-44	184
lcl|rp_asb-77251	KQ034291	100.00	188	0	0	1843	2030	303151	302964	8e-101	373
lcl|rp_asb-77251	KQ034291	100.00	181	0	0	1662	1842	303659	303479	1e-96	359
lcl|rp_asb-77251	KQ034291	100.00	117	0	0	1548	1664	303856	303740	2e-58	232
lcl|rp_asb-77251	KQ034291	96.67	120	2	1	1430	1549	304064	303947	6e-49	200
lcl|rp_asb-77251	KQ034291	100.00	187	0	0	1245	1431	305521	305335	3e-100	371
lcl|rp_asb-77251	KQ034291	99.46	186	1	0	1064	1249	305805	305620	3e-97	361
lcl|rp_asb-77251	KQ034291	100.00	187	0	0	887	1073	306729	306543	3e-100	371
lcl|rp_asb-77251	KQ034291	100.00	44	0	0	841	884	306988	306945	6e-15	87.7
lcl|rp_asb-77251	KQ034291	100.00	114	0	0	729	842	309232	309119	1e-56	226
lcl|rp_asb-77251	KQ034291	100.00	146	0	0	585	730	309513	309368	9e-76	289
lcl|rp_asb-77251	KQ034291	100.00	125	0	0	463	587	310065	309941	3e-63	248
lcl|rp_asb-77251	KQ034291	100.00	81	0	0	381	461	310177	310097	5e-37	161
lcl|rp_asb-77251	KQ034291	100.00	129	0	0	253	381	310826	310698	1e-65	256
lcl|rp_asb-77251	KQ034291	100.00	226	0	0	32	257	311520	311295	2e-123	448
lcl|rp_asb-77251	KQ034291	100.00	34	0	0	1	34	314490	314457	6e-09	67.9
lcl|rp_asb-77252	KQ034068	91.23	57	4	1	363	418	193479	193423	1e-08	65.9
lcl|rp_asb-77252	KQ034068	91.07	56	5	0	363	418	220777	220832	2e-10	71.9
lcl|rp_asb-77252	KQ034068	90.62	64	5	1	356	418	296041	295978	2e-10	71.9
lcl|rp_asb-77252	KQ034068	92.00	50	2	1	363	410	373221	373172	2e-07	61.9
lcl|rp_asb-77252	KQ034068	88.73	71	7	1	357	426	531574	531644	7e-10	69.9
lcl|rp_asb-77252	KQ034068	91.53	59	2	2	363	418	545266	545324	4e-08	63.9
lcl|rp_asb-77252	KQ034068	91.23	57	4	1	363	418	605371	605315	1e-08	65.9
lcl|rp_asb-77252	KQ034068	98.32	774	3	8	290	1060	667970	667204	0.0	1330
lcl|rp_asb-77252	KQ034068	100.00	267	0	0	25	291	668404	668138	2e-148	529
lcl|rp_asb-77252	KQ034068	91.23	57	4	1	363	418	784590	784646	1e-08	65.9
lcl|rp_asb-77252	KQ034068	91.07	56	4	1	356	410	906196	906251	4e-08	63.9
lcl|rp_asb-77252	KQ034068	89.06	64	6	1	356	418	912428	912491	4e-08	63.9
lcl|rp_asb-77252	KQ034068	91.38	58	3	1	363	418	939885	939828	7e-10	69.9
lcl|rp_asb-77252	KQ034068	89.83	59	4	1	362	418	1187029	1186971	4e-08	63.9
lcl|rp_asb-77252	KQ034068	91.94	62	4	1	356	416	1202967	1203028	1e-11	75.8
lcl|rp_asb-77252	KQ034068	91.23	57	4	1	363	418	1206140	1206196	1e-08	65.9
lcl|rp_asb-77252	KQ034068	90.16	61	6	0	356	416	1294195	1294255	4e-11	73.8
lcl|rp_asb-77252	KQ034068	89.66	58	4	1	363	418	1602290	1602347	2e-07	61.9
lcl|rp_asb-77252	KQ034068	89.29	56	6	0	363	418	1613263	1613318	4e-08	63.9
lcl|rp_asb-77252	KQ034068	89.66	58	4	1	363	418	1866101	1866158	2e-07	61.9
lcl|rp_asb-77252	KQ034068	92.86	56	4	0	363	418	2048695	2048640	7e-13	79.8
lcl|rp_asb-77252	KQ034068	90.74	54	4	1	365	417	2196420	2196473	7e-07	60.0
lcl|rp_asb-77252	KQ034068	88.89	72	6	2	356	426	2627090	2627160	4e-08	63.9
lcl|rp_asb-77252	KQ034068	90.62	64	5	1	356	418	2918427	2918490	2e-10	71.9
lcl|rp_asb-77252	KQ034068	89.06	64	6	1	356	418	3335375	3335312	4e-08	63.9
lcl|rp_asb-77252	KQ034407	83.75	160	22	2	356	511	239434	239275	8e-19	99.6
lcl|rp_asb-77252	KQ034407	88.89	72	6	2	356	426	316849	316779	4e-08	63.9
lcl|rp_asb-77253	KQ034389	99.85	653	0	1	1	653	373200	372549	0.0	1195
lcl|rp_asb-77254	KQ034137	100.00	30	0	0	1	30	316415	316444	4e-07	60.0
lcl|rp_asb-77254	KQ034137	100.00	102	0	0	27	128	316633	316734	4e-50	202
lcl|rp_asb-77254	KQ034137	100.00	169	0	0	128	296	317166	317334	4e-90	335
lcl|rp_asb-77254	KQ034137	100.00	149	0	0	294	442	317692	317840	4e-78	295
lcl|rp_asb-77254	KQ034137	99.46	184	1	0	470	653	317869	318052	1e-96	357
lcl|rp_asb-7726	ACPB03041727	100.00	202	0	0	631	832	447	648	4e-109	400
lcl|rp_asb-7726	ACPB03041727	100.00	213	0	0	827	1039	775	987	1e-115	422
lcl|rp_asb-7726	KQ034076	100.00	213	0	0	2637	2849	1951706	1951494	1e-115	422
lcl|rp_asb-7726	KQ034076	100.00	193	0	0	2444	2636	1952500	1952308	1e-103	383
lcl|rp_asb-7726	KQ034076	100.00	108	0	0	2338	2445	1953484	1953377	5e-53	214
lcl|rp_asb-7726	KQ034076	100.00	276	0	0	2063	2338	1953881	1953606	3e-153	547
lcl|rp_asb-7726	KQ034076	99.60	253	1	0	1815	2067	1954904	1954652	1e-124	452
lcl|rp_asb-7726	KQ034076	99.52	209	1	0	1607	1815	1955278	1955070	7e-111	406
lcl|rp_asb-7726	KQ034076	99.44	178	0	1	1432	1608	1955875	1955698	5e-90	337
lcl|rp_asb-7726	KQ034076	99.42	173	1	0	1259	1431	1957772	1957600	2e-89	335
lcl|rp_asb-7726	KQ034076	100.00	225	0	0	1036	1260	1958118	1957894	8e-123	446
lcl|rp_asb-7726	KQ034076	98.12	213	4	0	827	1039	1960506	1960294	4e-106	391
lcl|rp_asb-7726	KQ034076	100.00	202	0	0	631	832	1960821	1960620	4e-109	400
lcl|rp_asb-7726	KQ034076	100.00	206	0	0	427	632	1961528	1961323	2e-111	408
lcl|rp_asb-7726	KQ034076	100.00	228	0	0	201	428	1961879	1961652	1e-124	452
lcl|rp_asb-7726	KQ034076	100.00	138	0	0	1	138	1962079	1961942	6e-71	274
lcl|rp_asb-7727	KQ034138	100.00	170	0	0	2782	2951	1510813	1510644	5e-90	337
lcl|rp_asb-7727	KQ034138	99.16	476	1	2	2266	2738	1511333	1510858	0.0	809
lcl|rp_asb-7727	KQ034138	100.00	204	0	0	2064	2267	1511694	1511491	3e-110	404
lcl|rp_asb-7727	KQ034138	100.00	152	0	0	1320	1471	1512808	1512959	3e-79	301
lcl|rp_asb-7727	KQ034138	100.00	205	0	0	1470	1674	1513082	1513286	7e-111	406
lcl|rp_asb-7727	KQ034138	100.00	42	0	0	1675	1716	1514221	1514262	1e-13	83.8
lcl|rp_asb-7727	KQ034138	100.00	126	0	0	1816	1941	1514437	1514562	1e-63	250
lcl|rp_asb-7727	KQ034138	100.00	124	0	0	1941	2064	1514668	1514791	2e-62	246
lcl|rp_asb-7727	KQ034138	100.00	116	0	0	343	458	1517908	1518023	9e-58	230
lcl|rp_asb-7727	KQ034138	100.00	107	0	0	457	563	1518479	1518585	2e-52	212
lcl|rp_asb-7727	KQ034138	100.00	136	0	0	562	697	1519833	1519968	1e-69	270
lcl|rp_asb-7727	KQ034138	100.00	97	0	0	694	790	1522061	1522157	2e-46	192
lcl|rp_asb-7727	KQ034138	99.39	164	0	1	786	948	1522245	1522408	1e-81	309
lcl|rp_asb-7727	KQ034138	100.00	231	0	0	947	1177	1522716	1522946	2e-126	458
lcl|rp_asb-7727	KQ034138	100.00	146	0	0	1178	1323	1523031	1523176	1e-75	289
lcl|rp_asb-7727	KQ034138	100.00	106	0	0	238	343	1526751	1526646	3e-39	168
lcl|rp_asb-7727	KQ034138	97.52	242	1	4	2	239	1527103	1526863	1e-109	402
lcl|rp_asb-7728	KQ034366	100.00	132	0	0	97	228	612656	612787	2e-53	214
lcl|rp_asb-7728	KQ034366	96.30	81	0	3	243	323	612873	612950	5e-23	113
lcl|rp_asb-7728	KQ034366	99.20	125	0	1	324	448	613028	613151	9e-59	232
lcl|rp_asb-7728	KQ034366	99.37	158	0	1	447	603	616048	616205	2e-78	297
lcl|rp_asb-7728	KQ034366	100.00	121	0	0	603	723	616939	617059	3e-61	240
lcl|rp_asb-7728	KQ034366	99.76	422	0	1	721	1141	619449	619870	0.0	821
lcl|rp_asb-7729	KQ034922	100.00	157	0	0	1	157	60311	60467	3e-82	311
lcl|rp_asb-7729	KQ034922	100.00	217	0	0	157	373	61113	61329	4e-118	430
lcl|rp_asb-7729	KQ034922	100.00	225	0	0	371	595	61791	62015	7e-123	446
lcl|rp_asb-7729	KQ034922	99.52	207	1	0	595	801	62089	62295	9e-110	402
lcl|rp_asb-7729	KQ034922	99.66	296	1	0	802	1097	62378	62673	7e-163	579
lcl|rp_asb-7729	KQ034922	100.00	257	0	0	1096	1352	62947	63203	5e-142	509
lcl|rp_asb-7729	KQ034922	100.00	122	0	0	1351	1472	63288	63409	2e-61	242
lcl|rp_asb-7729	KQ034922	99.82	571	0	1	1469	2038	64973	65543	0.0	1116
lcl|rp_asb-7729	KQ034922	99.78	449	1	0	2068	2516	65573	66021	0.0	799
lcl|rp_asb-7732	KQ034137	100.00	46	0	0	119	164	1123430	1123475	1e-16	91.7
lcl|rp_asb-7732	KQ034137	99.12	113	1	0	5	117	1123453	1123565	3e-54	216
lcl|rp_asb-7732	KQ034137	100.00	136	0	0	164	299	1123603	1123738	2e-70	270
lcl|rp_asb-7732	KQ034137	100.00	114	0	0	298	411	1123814	1123927	3e-57	226
lcl|rp_asb-7732	KQ034137	100.00	170	0	0	408	577	1124000	1124169	1e-90	337
lcl|rp_asb-77327	KQ034088	99.21	126	0	1	371	495	1993719	1993594	9e-60	234
lcl|rp_asb-77327	KQ034088	100.00	56	0	0	315	370	2045366	2045311	9e-23	111
lcl|rp_asb-77327	KQ034088	96.72	61	2	0	259	319	2056134	2056074	6e-21	105
lcl|rp_asb-77327	KQ034088	100.00	165	0	0	106	270	2077628	2077464	8e-88	327
lcl|rp_asb-77327	KQ034088	100.00	107	0	0	1	107	2078205	2078099	3e-53	212
lcl|rp_asb-77342	KQ034268	99.83	603	1	0	25	627	255634	256236	0.0	1187
lcl|rp_asb-7735	KQ034122	100.00	475	0	0	489	963	481419	480945	0.0	888
lcl|rp_asb-7735	KQ034122	100.00	68	0	0	423	490	481930	481863	1e-29	135
lcl|rp_asb-7735	KQ034122	100.00	57	0	0	299	355	482965	482909	5e-23	113
lcl|rp_asb-7735	KQ034122	98.66	299	3	1	1	299	484617	484320	2e-155	553
lcl|rp_asb-7735	KQ034382	94.87	39	2	0	805	843	617999	618037	2e-07	61.9
lcl|rp_asb-77351	KQ034232	99.00	200	1	1	636	834	1000462	1000263	3e-101	373
lcl|rp_asb-77351	KQ034232	99.32	293	2	0	343	635	1003424	1003132	1e-146	523
lcl|rp_asb-77351	KQ034232	100.00	103	0	0	241	343	1004678	1004576	1e-50	204
lcl|rp_asb-77351	KQ034232	98.36	122	2	0	120	241	1004927	1004806	1e-44	184
lcl|rp_asb-77351	KQ034232	100.00	31	0	0	90	120	1005238	1005208	1e-07	61.9
lcl|rp_asb-77352	KQ034212	100.00	90	0	0	201	290	85849	85760	3e-43	178
lcl|rp_asb-77352	KQ034212	95.65	92	2	2	113	204	86128	86039	4e-30	135
lcl|rp_asb-77352	KQ034212	94.69	113	1	4	1	113	88380	88273	1e-33	147
lcl|rp_asb-77353	KQ034398	100.00	213	0	0	1143	1355	27586	27374	5e-116	422
lcl|rp_asb-77353	KQ034398	100.00	164	0	0	982	1145	28966	28803	9e-87	325
lcl|rp_asb-77353	KQ034398	100.00	122	0	0	860	981	30322	30201	1e-61	242
lcl|rp_asb-77353	KQ034398	99.36	467	0	3	394	860	31070	30607	0.0	878
lcl|rp_asb-77353	KQ034398	100.00	91	0	0	305	395	31309	31219	3e-43	180
lcl|rp_asb-77353	KQ034398	100.00	237	0	0	74	310	31841	31605	2e-130	470
lcl|rp_asb-77353	KQ034398	98.65	74	1	0	1	74	33820	33747	1e-30	139
lcl|rp_asb-77355	ACPB03047308	100.00	82	0	0	1	82	35	116	7e-38	163
lcl|rp_asb-77355	ACPB03047308	100.00	197	0	0	81	277	231	427	2e-106	391
lcl|rp_asb-77355	KQ034088	100.00	82	0	0	1	82	2427347	2427428	7e-38	163
lcl|rp_asb-77355	KQ034088	100.00	197	0	0	81	277	2427543	2427739	2e-106	391
lcl|rp_asb-77355	KQ034088	100.00	250	0	0	276	525	2428042	2428291	4e-138	496
lcl|rp_asb-77355	KQ034088	100.00	173	0	0	523	695	2429041	2429213	4e-92	343
lcl|rp_asb-77355	KQ034088	100.00	137	0	0	695	831	2429343	2429479	1e-70	272
lcl|rp_asb-77355	KQ034088	100.00	437	0	0	829	1265	2429578	2430014	0.0	866
lcl|rp_asb-77356	KQ034304	100.00	1155	0	0	1	1155	624398	623244	0.0	2189
lcl|rp_asb-77357	KQ034184	100.00	138	0	0	1	138	892037	892174	3e-71	274
lcl|rp_asb-77357	KQ034184	100.00	221	0	0	136	356	926855	927075	1e-120	438
lcl|rp_asb-77357	KQ034184	100.00	203	0	0	353	555	927544	927746	5e-110	402
lcl|rp_asb-77357	KQ034184	100.00	216	0	0	554	769	928811	929026	9e-118	428
lcl|rp_asb-77357	KQ034184	100.00	220	0	0	768	987	930197	930416	4e-120	436
lcl|rp_asb-77357	KQ034184	100.00	159	0	0	986	1144	930660	930818	1e-83	315
lcl|rp_asb-77357	KQ034184	98.86	176	1	1	1142	1316	931190	931365	3e-74	283
lcl|rp_asb-77357	KQ034184	100.00	85	0	0	1412	1496	931770	931854	1e-39	168
lcl|rp_asb-77358	KQ035123	100.00	73	0	0	1	73	24551	24623	2e-32	145
lcl|rp_asb-77358	KQ035123	99.70	663	2	0	74	736	26252	26914	0.0	1215
lcl|rp_asb-77358	KQ035123	99.20	373	1	2	858	1229	27036	27407	0.0	700
lcl|rp_asb-77359	KQ034079	99.21	1018	4	4	1	1016	2206081	2207096	0.0	1883
lcl|rp_asb-7736	KQ034462	99.30	1423	2	7	1	1422	313727	315142	0.0	2623
lcl|rp_asb-7736	KQ034462	100.00	33	0	0	1497	1529	315219	315251	2e-08	65.9
lcl|rp_asb-77360	KQ034240	100.00	75	0	0	558	632	357282	357208	1e-33	149
lcl|rp_asb-77360	KQ034240	100.00	205	0	0	353	557	358170	357966	4e-111	406
lcl|rp_asb-77360	KQ034240	100.00	108	0	0	245	352	360089	359982	3e-53	214
lcl|rp_asb-77360	KQ034240	97.22	144	0	4	105	248	360867	360728	1e-55	222
lcl|rp_asb-77360	KQ034240	100.00	106	0	0	1	106	361952	361847	4e-52	210
lcl|rp_asb-77360	KQ034240	93.86	228	12	1	1320	1545	376785	376558	4e-77	293
lcl|rp_asb-77360	KQ034240	97.90	143	3	0	1177	1319	416763	416621	5e-67	260
lcl|rp_asb-77360	KQ034240	94.66	206	11	0	974	1179	420090	419885	2e-85	321
lcl|rp_asb-77360	KQ034240	94.83	58	3	0	919	976	436877	436820	3e-16	91.7
lcl|rp_asb-77360	KQ034240	93.79	145	6	1	633	774	441280	441136	1e-52	212
lcl|rp_asb-77360	KQ034240	94.63	205	11	0	353	557	443387	443183	6e-85	319
lcl|rp_asb-77360	KQ034240	100.00	108	0	0	245	352	444955	444848	3e-53	214
lcl|rp_asb-77360	KQ034240	97.22	144	4	0	105	248	445769	445626	3e-65	254
lcl|rp_asb-77360	KQ034240	98.11	106	2	0	1	106	448447	448342	3e-47	194
lcl|rp_asb-77360	KQ039051	100.00	123	0	0	1320	1442	2332	2210	3e-62	244
lcl|rp_asb-77361	KQ034133	100.00	199	0	0	413	611	773987	773789	6e-108	394
lcl|rp_asb-77361	KQ034133	100.00	138	0	0	275	412	774967	774830	1e-71	274
lcl|rp_asb-77361	KQ034133	99.27	275	1	1	1	275	775369	775096	8e-132	474
lcl|rp_asb-77363	KQ034569	99.55	221	0	1	308	527	118790	118570	2e-116	422
lcl|rp_asb-77363	KQ034569	100.00	127	0	0	181	307	119796	119670	4e-65	252
lcl|rp_asb-77363	KQ034569	100.00	135	0	0	51	185	120071	119937	7e-70	268
lcl|rp_asb-77363	KQ034569	100.00	50	0	0	1	50	121528	121479	4e-19	99.6
lcl|rp_asb-77366	KQ034128	99.06	319	0	3	1	316	538541	538859	4e-151	537
lcl|rp_asb-77366	KQ034128	91.14	79	4	3	387	464	538930	539006	1e-12	77.8
lcl|rp_asb-77366	KQ034129	98.74	318	2	2	1	316	1074558	1074875	2e-150	535
lcl|rp_asb-77366	KQ034129	88.61	79	6	3	387	464	1074946	1075022	7e-08	61.9
lcl|rp_asb-77368	KQ034077	100.00	173	0	0	249	421	424125	423953	1e-92	343
lcl|rp_asb-77368	KQ034077	100.00	247	0	0	2	248	456554	456308	8e-137	490
lcl|rp_asb-77369	KQ034133	100.00	40	0	0	1	40	219063	219102	3e-13	79.8
lcl|rp_asb-77369	KQ034133	99.34	152	1	0	35	186	219204	219355	4e-65	252
lcl|rp_asb-77369	KQ034133	100.00	216	0	0	185	400	231449	231664	6e-104	381
lcl|rp_asb-77369	KQ034133	100.00	76	0	0	398	473	234366	234441	1e-34	151
lcl|rp_asb-7737	KQ034105	100.00	91	0	0	4	94	1260165	1260255	3e-43	180
lcl|rp_asb-7737	KQ034105	99.57	232	0	1	93	324	1261137	1261367	1e-122	444
lcl|rp_asb-7737	KQ034105	100.00	396	0	0	325	720	1262043	1262438	0.0	785
lcl|rp_asb-7737	KQ034105	100.00	194	0	0	716	909	1262562	1262755	1e-104	385
lcl|rp_asb-7737	KQ034105	100.00	229	0	0	909	1137	1263681	1263909	1e-125	454
lcl|rp_asb-7737	KQ034105	85.96	178	24	1	134	311	1276081	1276257	4e-33	147
lcl|rp_asb-7737	KQ034105	88.02	167	20	0	717	883	1276872	1277038	7e-41	172
lcl|rp_asb-7737	KQ034105	89.54	153	16	0	985	1137	1277899	1278051	4e-42	176
lcl|rp_asb-7737	KQ034105	90.00	50	5	0	225	274	1283312	1283361	7e-07	60.0
lcl|rp_asb-7737	KQ034105	81.41	156	29	0	727	882	1284053	1284208	8e-13	79.8
lcl|rp_asb-7737	KQ034105	94.04	151	9	0	987	1137	1545063	1544913	1e-57	228
lcl|rp_asb-7737	KQ034105	97.62	42	1	0	728	769	1546876	1546835	1e-11	75.8
lcl|rp_asb-7737	KQ034105	85.57	97	14	0	448	544	1548074	1547978	2e-13	81.8
lcl|rp_asb-7737	KQ034105	86.06	165	22	1	134	298	1548492	1548329	4e-30	137
lcl|rp_asb-7737	KQ038367	85.57	97	14	0	448	544	246	342	2e-13	81.8
lcl|rp_asb-77371	KQ034057	100.00	36	0	0	40	75	6650197	6650162	2e-11	71.9
lcl|rp_asb-77372	KQ034211	99.45	912	4	1	13	923	880792	879881	0.0	1760
lcl|rp_asb-77373	KQ034191	98.58	281	4	0	2	282	716453	716733	9e-119	430
lcl|rp_asb-77373	KQ034191	99.39	328	2	0	283	610	716957	717284	3e-180	634
lcl|rp_asb-77391	KQ034431	98.93	1304	7	4	2	1302	12660	13959	0.0	2415
lcl|rp_asb-77391	KQ034431	97.89	95	0	2	1365	1459	14022	14114	4e-18	97.6
lcl|rp_asb-77392	KQ034057	99.86	708	0	1	1	707	3183346	3184053	0.0	1304
lcl|rp_asb-77392	KQ034079	92.73	55	2	1	95	149	2636560	2636508	1e-10	71.9
lcl|rp_asb-77393	KQ034721	100.00	39	0	0	1	39	57278	57316	2e-12	77.8
lcl|rp_asb-77393	KQ034721	99.61	258	1	0	34	291	58821	59078	1e-140	504
lcl|rp_asb-77393	KQ034721	99.81	514	1	0	288	801	59211	59724	0.0	1011
lcl|rp_asb-77397	KQ034392	100.00	352	0	0	286	637	360569	360218	0.0	698
lcl|rp_asb-77397	KQ034392	96.86	287	7	1	1	287	383016	382732	3e-137	492
lcl|rp_asb-7740	KQ034133	99.51	203	1	0	1	203	48733	48935	2e-107	394
lcl|rp_asb-7740	KQ034133	100.00	114	0	0	200	313	54114	54227	8e-57	226
lcl|rp_asb-7740	KQ034133	99.33	149	1	0	314	462	56188	56336	3e-75	287
lcl|rp_asb-7740	KQ034133	100.00	60	0	0	463	522	56606	56665	1e-24	119
lcl|rp_asb-7740	KQ034133	100.00	163	0	0	523	685	61513	61675	5e-86	323
lcl|rp_asb-7740	KQ034133	99.48	194	1	0	684	877	62514	62707	4e-102	377
lcl|rp_asb-7740	KQ034133	100.00	69	0	0	1086	1154	62920	62988	6e-30	137
lcl|rp_asb-7740	KQ034133	100.00	112	0	0	1214	1325	63048	63159	1e-55	222
lcl|rp_asb-7740	KQ034133	100.00	367	0	0	1347	1713	63189	63555	2e-177	626
lcl|rp_asb-77402	KQ034965	99.86	1462	1	1	1	1462	40471	39011	0.0	2791
lcl|rp_asb-77405	KQ034118	100.00	170	0	0	1	170	99720	99889	3e-90	337
lcl|rp_asb-77405	KQ034118	100.00	42	0	0	166	207	100136	100177	8e-14	83.8
lcl|rp_asb-77405	KQ034118	100.00	51	0	0	206	256	100771	100821	3e-19	101
lcl|rp_asb-77405	KQ034118	100.00	52	0	0	255	306	100895	100946	8e-20	103
lcl|rp_asb-77405	KQ034118	100.00	192	0	0	305	496	102495	102686	2e-103	381
lcl|rp_asb-77405	KQ034118	100.00	173	0	0	497	669	103126	103298	5e-92	343
lcl|rp_asb-77405	KQ034118	100.00	249	0	0	670	918	104378	104626	2e-137	494
lcl|rp_asb-77405	KQ034118	100.00	837	0	0	918	1754	106364	107200	0.0	1618
lcl|rp_asb-77409	KQ034274	99.10	445	1	3	1	443	473224	473667	0.0	827
lcl|rp_asb-7741	KQ034133	99.12	228	1	1	16	242	48708	48935	5e-118	428
lcl|rp_asb-7741	KQ034133	100.00	114	0	0	239	352	54114	54227	4e-57	226
lcl|rp_asb-7741	KQ034133	99.33	149	1	0	353	501	56188	56336	1e-75	287
lcl|rp_asb-7741	KQ034133	100.00	163	0	0	502	664	61513	61675	2e-86	323
lcl|rp_asb-7741	KQ034133	98.66	149	2	0	663	811	62514	62662	3e-73	280
lcl|rp_asb-77410	KQ034241	98.15	379	2	1	1	379	396707	396334	0.0	696
lcl|rp_asb-77411	KQ034203	100.00	262	0	0	2	263	323844	324105	2e-145	519
lcl|rp_asb-77411	KQ034203	99.51	205	1	0	444	648	336277	336481	4e-109	398
lcl|rp_asb-77411	KQ034203	100.00	83	0	0	656	738	337552	337634	1e-38	165
lcl|rp_asb-77416	KQ034061	99.27	137	1	0	1	137	149226	149362	1e-68	264
lcl|rp_asb-77416	KQ034061	100.00	205	0	0	136	340	149793	149997	2e-111	406
lcl|rp_asb-77416	KQ034061	100.00	153	0	0	341	493	154748	154900	2e-80	303
lcl|rp_asb-77416	KQ034061	97.37	38	1	0	640	677	283648	283685	2e-09	67.9
lcl|rp_asb-77416	KQ036228	100.00	116	0	0	532	647	6240	6355	2e-58	230
lcl|rp_asb-77417	KQ034183	99.61	513	0	2	492	1003	34834	34323	0.0	985
lcl|rp_asb-77417	KQ034183	100.00	222	0	0	273	494	35769	35548	2e-121	440
lcl|rp_asb-77417	KQ034183	100.00	166	0	0	109	274	36055	35890	4e-88	329
lcl|rp_asb-77417	KQ034183	100.00	93	0	0	1	93	36225	36133	2e-44	184
lcl|rp_asb-77418	KQ034177	98.36	122	0	2	2	123	668006	668125	2e-38	163
lcl|rp_asb-77418	KQ034177	99.16	119	0	1	124	242	669287	669404	1e-55	220
lcl|rp_asb-77418	KQ034177	100.00	70	0	0	314	383	669477	669546	3e-31	139
lcl|rp_asb-77418	KQ034762	93.55	62	4	0	12	73	8996	9057	7e-17	91.7
lcl|rp_asb-7742	KQ034172	100.00	201	0	0	1	201	388097	388297	1e-108	398
lcl|rp_asb-7742	KQ034172	100.00	142	0	0	195	336	388378	388519	2e-73	281
lcl|rp_asb-7742	KQ034172	100.00	261	0	0	335	595	388775	389035	2e-144	517
lcl|rp_asb-7742	KQ034172	100.00	367	0	0	594	960	389124	389490	0.0	728
lcl|rp_asb-7742	KQ034172	100.00	197	0	0	960	1156	390323	390519	3e-106	391
lcl|rp_asb-7742	KQ034172	100.00	345	0	0	1149	1493	390906	391250	0.0	684
lcl|rp_asb-7742	KQ034172	98.90	272	1	1	1588	1857	391348	391619	4e-142	509
lcl|rp_asb-7743	KQ034195	99.72	1446	0	4	740	2181	299396	300841	0.0	2714
lcl|rp_asb-7743	KQ034195	94.12	51	3	0	882	932	302647	302697	6e-12	77.8
lcl|rp_asb-7743	KQ034413	99.72	715	1	1	1	714	464814	464100	0.0	1304
lcl|rp_asb-7744	KQ034413	98.77	1712	2	4	657	2366	465795	464101	0.0	3178
lcl|rp_asb-7744	KQ034413	100.00	213	0	0	447	659	466712	466500	9e-116	422
lcl|rp_asb-7744	KQ034413	100.00	150	0	0	299	448	468156	468007	4e-78	297
lcl|rp_asb-7744	KQ034413	100.00	224	0	0	76	299	468464	468241	3e-122	444
lcl|rp_asb-7744	KQ034413	100.00	74	0	0	2	75	470042	469969	8e-33	147
lcl|rp_asb-7744	KQ034850	79.23	207	43	0	1253	1459	62543	62337	2e-09	69.9
lcl|rp_asb-7744	KQ034850	87.18	78	10	0	734	811	68553	68476	3e-11	75.8
lcl|rp_asb-7744	KQ034850	90.70	86	8	0	515	600	68871	68786	7e-21	107
lcl|rp_asb-77443	KQ034102	100.00	36	0	0	735	770	444591	444556	1e-10	71.9
lcl|rp_asb-77443	KQ034102	100.00	165	0	0	570	734	444826	444662	1e-87	327
lcl|rp_asb-77443	KQ034102	100.00	172	0	0	400	571	445073	444902	9e-92	341
lcl|rp_asb-77443	KQ034102	100.00	318	0	0	82	399	446785	446468	2e-166	589
lcl|rp_asb-77444	KQ034258	100.00	554	0	0	15	568	846207	846760	0.0	1098
lcl|rp_asb-77445	KQ034106	97.01	268	0	6	140	407	1609709	1609968	4e-117	424
lcl|rp_asb-77446	KQ034552	97.93	145	2	1	1338	1482	153808	153665	8e-66	256
lcl|rp_asb-77446	KQ034552	100.00	112	0	0	1155	1266	153994	153883	1e-55	222
lcl|rp_asb-77446	KQ034552	100.00	172	0	0	918	1089	154231	154060	2e-91	341
lcl|rp_asb-77446	KQ034552	99.57	232	1	0	688	919	154662	154431	7e-125	452
lcl|rp_asb-77446	KQ034552	100.00	321	0	0	369	689	158147	157827	1e-144	517
lcl|rp_asb-77446	KQ034552	99.12	339	2	1	33	370	160939	160601	9e-152	541
lcl|rp_asb-77446	KQ034552	100.00	35	0	0	1	35	161121	161087	1e-09	69.9
lcl|rp_asb-77447	KQ034894	99.52	826	4	0	1	826	20523	19698	0.0	1564
lcl|rp_asb-77448	KQ034141	99.31	145	1	0	5	149	371867	372011	2e-73	280
lcl|rp_asb-77448	KQ034141	96.18	524	17	3	146	667	375094	375616	0.0	856
lcl|rp_asb-7745	KQ034413	97.42	349	1	8	3	348	464453	464110	9e-143	509
lcl|rp_asb-7746	KQ034413	96.98	199	4	2	272	470	465794	465598	1e-89	333
lcl|rp_asb-7746	KQ034413	98.14	215	2	2	58	272	466712	466500	2e-103	379
lcl|rp_asb-7746	KQ034413	100.00	59	0	0	1	59	468065	468007	1e-24	117
lcl|rp_asb-7746	KQ034850	89.16	83	9	0	127	209	68871	68789	2e-17	93.7
lcl|rp_asb-7747	KQ034413	99.43	350	0	2	98	446	465170	464822	0.0	662
lcl|rp_asb-7747	KQ034413	100.00	102	0	0	1	102	465575	465474	3e-50	202
lcl|rp_asb-77477	KQ034275	99.43	174	1	0	169	342	592533	592360	6e-91	337
lcl|rp_asb-77477	KQ034275	98.95	95	1	0	10	104	592692	592598	8e-44	180
lcl|rp_asb-7748	KQ034107	83.19	113	19	0	472	584	574920	574808	3e-11	73.8
lcl|rp_asb-7748	KQ034107	83.19	113	19	0	472	584	701111	701223	3e-11	73.8
lcl|rp_asb-7748	KQ034413	99.31	144	0	1	670	812	468150	468007	3e-70	270
lcl|rp_asb-7748	KQ034413	99.50	201	0	1	464	663	468441	468241	3e-104	383
lcl|rp_asb-7748	KQ034413	100.00	197	0	0	240	436	470165	469969	1e-106	391
lcl|rp_asb-7748	KQ034413	99.36	156	0	1	86	240	472414	472259	2e-77	293
lcl|rp_asb-7748	KQ034413	98.77	81	0	1	1	81	473876	473797	1e-32	145
lcl|rp_asb-77480	KQ034087	100.00	82	0	0	28	109	2249110	2249191	6e-38	163
lcl|rp_asb-77480	KQ034087	100.00	241	0	0	107	347	2249852	2250092	8e-133	478
lcl|rp_asb-77480	KQ034087	99.32	740	2	2	347	1085	2250202	2250939	0.0	1413
lcl|rp_asb-77486	KQ034683	97.60	250	1	4	16	261	28564	28812	4e-115	418
lcl|rp_asb-77486	KQ034683	100.00	305	0	0	262	566	29762	30066	3e-171	605
lcl|rp_asb-77486	KQ034683	99.32	146	0	1	565	709	32898	33043	2e-71	274
lcl|rp_asb-77497	KQ034401	99.48	191	0	1	28	218	466129	466318	3e-82	309
lcl|rp_asb-77497	KQ034401	100.00	322	0	0	217	538	466476	466797	0.0	638
lcl|rp_asb-77497	KQ034401	100.00	204	0	0	537	740	468648	468851	7e-111	404
lcl|rp_asb-775	ACPB03045975	99.07	108	0	1	870	976	326	433	2e-48	198
lcl|rp_asb-775	ACPB03045975	97.90	381	6	2	1034	1412	492	872	0.0	676
lcl|rp_asb-775	ACPB03045975	89.92	119	12	0	1413	1531	937	1055	4e-31	141
lcl|rp_asb-775	KQ034153	100.00	117	0	0	762	878	731754	731638	1e-58	232
lcl|rp_asb-775	KQ034153	100.00	288	0	0	475	762	732297	732010	1e-160	571
lcl|rp_asb-775	KQ034153	100.00	104	0	0	373	476	732468	732365	7e-51	206
lcl|rp_asb-775	KQ034153	100.00	362	0	0	11	372	732908	732547	0.0	718
lcl|rp_asb-775	KQ034153	100.00	32	0	0	58	89	734107	734076	7e-08	63.9
lcl|rp_asb-77501	KQ034178	100.00	672	0	0	1	672	141266	141937	0.0	1332
lcl|rp_asb-77505	KQ034462	99.59	736	0	3	26	758	42576	41841	0.0	1411
lcl|rp_asb-77507	KQ034348	100.00	31	0	0	1	31	595150	595180	9e-08	61.9
lcl|rp_asb-77507	KQ034348	99.44	178	1	0	29	206	595975	596152	4e-93	345
lcl|rp_asb-77507	KQ034348	100.00	136	0	0	204	339	596836	596971	2e-70	270
lcl|rp_asb-77507	KQ034348	100.00	78	0	0	337	414	603095	603172	8e-36	155
lcl|rp_asb-77507	KQ034348	98.15	162	3	0	413	574	615181	615342	9e-79	297
lcl|rp_asb-77509	KQ034093	99.38	808	2	3	2	808	774774	775579	0.0	1465
lcl|rp_asb-77509	KQ034093	99.67	305	0	1	807	1110	775653	775957	3e-166	589
lcl|rp_asb-77510	KQ034106	99.30	143	1	0	28	170	1477979	1478121	3e-72	276
lcl|rp_asb-77510	KQ034106	100.00	34	0	0	169	202	1489258	1489291	1e-09	67.9
lcl|rp_asb-77510	KQ034106	100.00	57	0	0	201	257	1522106	1522162	2e-23	113
lcl|rp_asb-77510	KQ034106	100.00	71	0	0	256	326	1554686	1554756	1e-31	141
lcl|rp_asb-77510	KQ034106	100.00	59	0	0	335	393	1579817	1579875	2e-24	117
lcl|rp_asb-77510	KQ034106	100.00	120	0	0	391	510	1583337	1583456	6e-61	238
lcl|rp_asb-77517	KQ034202	100.00	122	0	0	59	180	903275	903396	4e-62	242
lcl|rp_asb-77517	KQ034202	99.12	341	1	2	181	520	904032	904371	9e-165	583
lcl|rp_asb-77517	KQ034224	98.31	59	0	1	1	59	836316	836259	9e-20	101
lcl|rp_asb-77521	KQ034229	99.71	342	0	1	56	397	104000	104340	0.0	662
lcl|rp_asb-7754	KQ034181	99.42	171	0	1	1	170	235450	235620	4e-86	323
lcl|rp_asb-7754	KQ034181	99.64	278	1	0	169	446	235696	235973	2e-152	543
lcl|rp_asb-7754	KQ034181	99.28	278	2	0	447	724	236252	236529	5e-150	535
lcl|rp_asb-7754	KQ034181	99.63	269	1	0	725	993	236993	237261	5e-147	525
lcl|rp_asb-7754	KQ034181	98.35	182	2	1	992	1172	237896	238077	2e-75	287
lcl|rp_asb-7754	KQ034181	99.35	154	1	0	1172	1325	238171	238324	2e-78	297
lcl|rp_asb-77543	KQ034179	98.39	623	6	4	83	701	1024971	1025593	0.0	1005
lcl|rp_asb-77543	KQ034179	100.00	314	0	0	702	1015	1027032	1027345	2e-176	622
lcl|rp_asb-77552	KQ034189	98.59	1063	1	12	42	1095	1076306	1077363	0.0	1855
lcl|rp_asb-77553	KQ034169	100.00	163	0	0	2030	2192	75043	74881	6e-86	323
lcl|rp_asb-77553	KQ034169	100.00	297	0	0	1735	2031	79707	79411	7e-166	589
lcl|rp_asb-77553	KQ034169	100.00	139	0	0	1598	1736	80367	80229	1e-71	276
lcl|rp_asb-77553	KQ034169	99.49	198	1	0	1408	1605	81162	80965	2e-104	385
lcl|rp_asb-77553	KQ034169	100.00	198	0	0	1211	1408	81435	81238	8e-107	392
lcl|rp_asb-77553	KQ034169	100.00	155	0	0	1059	1213	83094	82940	4e-81	307
lcl|rp_asb-77553	KQ034169	100.00	221	0	0	841	1061	85628	85408	1e-120	438
lcl|rp_asb-77553	KQ034169	99.36	157	1	0	689	845	86431	86275	6e-80	303
lcl|rp_asb-77553	KQ034169	100.00	72	0	0	619	690	86881	86810	1e-31	143
lcl|rp_asb-77553	KQ034169	100.00	111	0	0	502	612	86975	86865	7e-55	220
lcl|rp_asb-77553	KQ034169	100.00	121	0	0	383	503	88234	88114	7e-61	240
lcl|rp_asb-77553	KQ034169	100.00	142	0	0	244	385	89457	89316	2e-73	281
lcl|rp_asb-77553	KQ034169	99.22	129	1	0	116	244	89669	89541	3e-63	248
lcl|rp_asb-77553	KQ034169	100.00	117	0	0	1	117	90892	90776	2e-58	232
lcl|rp_asb-7756	KQ034127	99.01	303	3	0	411	713	174284	174586	3e-162	577
lcl|rp_asb-7756	KQ034133	100.00	360	0	0	1459	1818	1131327	1130968	0.0	714
lcl|rp_asb-7756	KQ034133	100.00	137	0	0	1324	1460	1131635	1131499	2e-70	272
lcl|rp_asb-7756	KQ034133	100.00	319	0	0	1005	1323	1132052	1131734	5e-179	632
lcl|rp_asb-7756	KQ034133	100.00	129	0	0	879	1007	1132344	1132216	1e-65	256
lcl|rp_asb-7756	KQ034133	97.58	165	4	0	714	878	1133876	1133712	2e-77	295
lcl|rp_asb-7756	KQ034133	99.40	503	3	0	211	713	1134953	1134451	0.0	973
lcl|rp_asb-7756	KQ034133	98.60	215	2	1	1	214	1136560	1136346	2e-107	394
lcl|rp_asb-77565	KQ034066	95.93	540	5	4	5	543	2995413	2994890	0.0	890
lcl|rp_asb-77566	KQ034594	91.11	135	10	1	1036	1170	18680	18548	4e-39	167
lcl|rp_asb-77566	KQ034594	93.85	130	8	0	64	193	22106	22235	2e-47	194
lcl|rp_asb-77566	KQ034594	87.77	548	59	3	223	769	22971	23511	1e-141	507
lcl|rp_asb-77566	KQ034594	98.88	624	3	3	547	1170	29616	28997	0.0	1160
lcl|rp_asb-77566	KQ034594	97.77	179	4	0	547	725	29685	29507	3e-86	323
lcl|rp_asb-77566	KQ034594	96.09	179	7	0	547	725	29754	29576	4e-79	299
lcl|rp_asb-77566	KQ034594	96.09	179	7	0	547	725	29823	29645	4e-79	299
lcl|rp_asb-77566	KQ034594	99.02	512	5	0	214	725	30225	29714	0.0	934
lcl|rp_asb-77566	KQ034594	100.00	151	0	0	64	214	31179	31029	4e-79	299
lcl|rp_asb-77566	KQ034594	100.00	63	0	0	2	64	33569	33507	1e-26	125
lcl|rp_asb-77566	KQ034594	92.59	135	8	1	1036	1170	45670	45538	7e-44	182
lcl|rp_asb-77566	KQ034594	90.74	54	4	1	915	968	46653	46601	7e-07	60.0
lcl|rp_asb-77566	KQ034594	89.69	223	20	1	547	769	48050	47831	6e-66	256
lcl|rp_asb-77566	KQ034594	91.02	167	12	1	548	714	48115	47952	1e-51	208
lcl|rp_asb-77566	KQ034594	89.94	179	15	1	547	725	48185	48010	1e-51	208
lcl|rp_asb-77566	KQ034594	91.67	168	14	0	550	717	48251	48084	8e-56	222
lcl|rp_asb-77566	KQ034594	94.15	171	10	0	547	717	48323	48153	4e-67	260
lcl|rp_asb-77566	KQ034594	90.23	512	50	0	214	725	48725	48214	1e-162	577
lcl|rp_asb-77566	KQ034594	92.19	128	10	0	66	193	49555	49428	2e-41	174
lcl|rp_asb-77566	KQ034594	98.00	50	1	0	2	51	51373	51324	2e-16	91.7
lcl|rp_asb-77566	KQ034594	91.11	135	10	1	1036	1170	64038	63906	4e-39	167
lcl|rp_asb-77566	KQ034594	88.34	223	23	1	547	769	65651	65432	9e-59	232
lcl|rp_asb-77566	KQ034594	89.25	186	20	0	547	732	65720	65535	3e-52	210
lcl|rp_asb-77566	KQ034594	90.37	519	50	0	214	732	66122	65604	9e-167	591
lcl|rp_asb-77566	KQ034594	94.62	130	7	0	64	193	66987	66858	8e-50	202
lcl|rp_asb-77566	KQ034594	96.72	61	2	0	2	62	71749	71689	1e-20	105
lcl|rp_asb-77566	KQ036410	100.00	41	0	0	2	42	1763	1803	2e-13	81.8
lcl|rp_asb-77566	KQ036410	90.77	130	12	0	64	193	6080	6209	7e-38	163
lcl|rp_asb-77566	KQ036410	90.10	505	50	0	223	727	6945	7449	8e-161	571
lcl|rp_asb-77566	KQ036410	90.53	169	16	0	547	715	7338	7506	1e-51	208
lcl|rp_asb-77567	KQ034372	99.85	666	0	1	2	666	204935	204270	0.0	1263
lcl|rp_asb-7757	KQ034133	96.55	232	0	6	1	224	1131164	1130933	3e-95	353
lcl|rp_asb-7757	KQ034331	98.91	736	7	1	253	987	504586	503851	0.0	1277
lcl|rp_asb-77572	KQ034106	100.00	145	0	0	1	145	361071	361215	1e-75	287
lcl|rp_asb-77572	KQ034106	99.37	158	0	1	146	302	361303	361460	1e-78	297
lcl|rp_asb-77572	KQ034106	100.00	84	0	0	301	384	361547	361630	3e-39	167
lcl|rp_asb-77572	KQ034106	99.51	411	1	1	381	790	362283	362693	0.0	791
lcl|rp_asb-77574	KQ034179	99.24	395	3	0	1	395	228524	228918	0.0	718
lcl|rp_asb-77574	KQ034179	100.00	79	0	0	431	509	228954	229032	2e-36	157
lcl|rp_asb-77576	KQ034073	99.79	482	0	1	30	510	17606	18087	0.0	898
lcl|rp_asb-77577	KQ034205	100.00	36	0	0	500	535	1024497	1024462	9e-11	71.9
lcl|rp_asb-77577	KQ034205	100.00	172	0	0	329	500	1096854	1096683	6e-92	341
lcl|rp_asb-77577	KQ034205	99.67	299	0	1	35	332	1103093	1102795	6e-163	577
lcl|rp_asb-77578	ACPB03039674	100.00	213	0	0	1	213	1225	1013	5e-116	422
lcl|rp_asb-77578	KQ034693	99.17	360	3	0	856	1215	131532	131173	0.0	690
lcl|rp_asb-77578	KQ034693	100.00	114	0	0	743	856	132033	131920	6e-57	226
lcl|rp_asb-77578	KQ034693	100.00	95	0	0	649	743	132211	132117	1e-45	188
lcl|rp_asb-77578	KQ034693	100.00	79	0	0	570	648	133028	132950	5e-36	157
lcl|rp_asb-77578	KQ034693	100.00	114	0	0	459	572	141344	141231	6e-57	226
lcl|rp_asb-77578	KQ034693	100.00	101	0	0	360	460	142755	142655	3e-49	200
lcl|rp_asb-77578	KQ034693	100.00	62	0	0	300	361	147655	147594	6e-26	123
lcl|rp_asb-77578	KQ034693	100.00	91	0	0	211	301	152222	152132	3e-43	180
lcl|rp_asb-77578	KQ034693	100.00	213	0	0	1	213	156872	156660	5e-116	422
lcl|rp_asb-77579	KQ035232	100.00	143	0	0	639	781	24323	24181	2e-74	283
lcl|rp_asb-77579	KQ035232	100.00	39	0	0	602	640	24528	24490	2e-12	77.8
lcl|rp_asb-77579	KQ035232	100.00	155	0	0	449	603	24807	24653	1e-81	307
lcl|rp_asb-77579	KQ035232	100.00	119	0	0	330	448	25003	24885	4e-60	236
lcl|rp_asb-77579	KQ035232	100.00	67	0	0	263	329	26584	26518	4e-29	133
lcl|rp_asb-77579	KQ035232	96.64	149	3	2	1	147	28136	27988	3e-51	206
lcl|rp_asb-7758	KQ034146	99.09	769	4	1	909	1677	1076768	1076003	0.0	1423
lcl|rp_asb-7758	KQ034146	100.00	181	0	0	730	910	1077796	1077616	8e-97	359
lcl|rp_asb-7758	KQ034146	100.00	179	0	0	553	731	1078612	1078434	1e-95	355
lcl|rp_asb-7758	KQ034146	98.77	81	1	0	484	564	1079006	1078926	9e-35	153
lcl|rp_asb-7758	KQ034146	100.00	119	0	0	368	486	1080112	1079994	8e-60	236
lcl|rp_asb-7758	KQ034146	100.00	69	0	0	303	371	1080325	1080257	6e-30	137
lcl|rp_asb-7758	KQ034146	98.47	131	1	1	177	306	1081330	1081200	8e-60	236
lcl|rp_asb-7758	KQ034146	100.00	71	0	0	106	176	1081622	1081552	4e-31	141
lcl|rp_asb-7758	KQ034146	99.06	106	1	0	1	106	1081814	1081709	1e-49	202
lcl|rp_asb-77580	KQ034058	100.00	256	0	0	394	649	3486627	3486372	2e-129	466
lcl|rp_asb-77580	KQ034058	100.00	166	0	0	231	396	3487920	3487755	3e-88	329
lcl|rp_asb-77580	KQ034058	100.00	132	0	0	99	230	3488826	3488695	5e-68	262
lcl|rp_asb-77580	KQ034058	100.00	44	0	0	3	46	3488921	3488878	2e-15	87.7
lcl|rp_asb-77581	ACPB03045446	100.00	118	0	0	205	322	1083	966	6e-60	234
lcl|rp_asb-77581	KQ034101	97.67	172	4	0	1	172	467853	468024	1e-82	309
lcl|rp_asb-77581	KQ034101	97.67	172	4	0	1	172	469306	469477	1e-82	309
lcl|rp_asb-77581	KQ034101	100.00	151	0	0	172	322	470250	470400	1e-79	299
lcl|rp_asb-77582	KQ034338	99.85	1298	1	1	37	1334	60982	62278	0.0	2418
lcl|rp_asb-77583	KQ034063	89.29	56	6	0	370	425	738141	738086	2e-08	63.9
lcl|rp_asb-77583	KQ034063	100.00	187	0	0	1	187	3281957	3282143	8e-101	371
lcl|rp_asb-77583	KQ034063	98.83	427	3	2	186	611	3291662	3292087	0.0	791
lcl|rp_asb-77584	KQ034061	99.56	225	1	0	628	852	1608077	1607853	5e-121	438
lcl|rp_asb-77584	KQ034061	99.36	629	0	4	1	628	1611386	1610761	0.0	1142
lcl|rp_asb-77585	KQ034492	100.00	200	0	0	89	288	274731	274930	2e-108	396
lcl|rp_asb-77585	KQ034492	100.00	220	0	0	287	506	275020	275239	2e-120	436
lcl|rp_asb-77585	KQ034492	100.00	203	0	0	503	705	284864	285066	3e-110	402
lcl|rp_asb-77585	KQ034492	100.00	36	0	0	706	741	285429	285464	1e-10	71.9
lcl|rp_asb-7759	KQ034146	99.59	490	1	1	1086	1574	1076768	1076279	0.0	948
lcl|rp_asb-7759	KQ034146	98.90	181	2	0	907	1087	1077796	1077616	5e-92	343
lcl|rp_asb-7759	KQ034146	97.77	179	4	0	730	908	1078612	1078434	4e-86	323
lcl|rp_asb-7759	KQ034146	96.30	81	3	0	661	741	1079006	1078926	5e-30	137
lcl|rp_asb-7759	KQ034146	99.16	119	1	0	545	663	1080112	1079994	2e-57	228
lcl|rp_asb-7759	KQ034146	97.10	69	1	1	481	548	1080325	1080257	8e-23	113
lcl|rp_asb-7759	KQ034146	98.47	131	2	0	354	484	1081330	1081200	3e-62	244
lcl|rp_asb-7759	KQ034146	100.00	71	0	0	283	353	1081622	1081552	3e-31	141
lcl|rp_asb-7759	KQ034146	99.47	187	1	0	97	283	1081895	1081709	5e-98	363
lcl|rp_asb-7759	KQ034146	96.00	100	4	0	7	106	1082944	1082845	6e-39	167
lcl|rp_asb-776	ACPB03037834	94.25	226	11	2	6	230	1007	783	9e-89	329
lcl|rp_asb-776	ACPB03046416	93.81	226	11	3	6	230	520	743	6e-84	313
lcl|rp_asb-7760	KQ034146	98.00	500	5	3	1159	1656	1076768	1076272	0.0	892
lcl|rp_asb-7760	KQ034146	97.24	181	0	4	985	1160	1077796	1077616	6e-76	289
lcl|rp_asb-7760	KQ034146	99.44	179	0	1	809	986	1078612	1078434	7e-91	339
lcl|rp_asb-7760	KQ034146	100.00	119	0	0	693	811	1080112	1079994	8e-60	236
lcl|rp_asb-7760	KQ034146	100.00	69	0	0	628	696	1080325	1080257	5e-30	137
lcl|rp_asb-7760	KQ034146	97.71	131	1	1	503	631	1081330	1081200	5e-58	230
lcl|rp_asb-7760	KQ034146	100.00	71	0	0	432	502	1081622	1081552	4e-31	141
lcl|rp_asb-7760	KQ034146	100.00	187	0	0	246	432	1081895	1081709	2e-100	371
lcl|rp_asb-7760	KQ034146	99.00	100	1	0	156	255	1082944	1082845	4e-46	190
lcl|rp_asb-7760	KQ034146	100.00	110	0	0	46	155	1084881	1084772	2e-54	218
lcl|rp_asb-7760	KQ034146	100.00	48	0	0	1	48	1085013	1084966	2e-17	95.6
lcl|rp_asb-77603	KQ034340	99.18	243	0	2	516	758	416911	416671	1e-124	450
lcl|rp_asb-77603	KQ034340	100.00	171	0	0	350	520	417152	416982	3e-91	339
lcl|rp_asb-77603	KQ034340	99.15	353	0	3	1	350	419643	419291	4e-171	605
lcl|rp_asb-77604	KQ034442	99.31	728	3	2	1	727	55661	54935	0.0	1328
lcl|rp_asb-77605	KQ034163	100.00	428	0	0	1	428	1262676	1262249	0.0	777
lcl|rp_asb-77605	KQ034163	100.00	272	0	0	688	959	1266872	1266601	2e-151	539
lcl|rp_asb-77605	KQ034163	99.37	159	0	1	520	677	1267631	1267473	4e-79	299
lcl|rp_asb-77605	KQ034163	100.00	76	0	0	428	503	1267979	1267904	2e-34	151
lcl|rp_asb-77605	KQ034164	97.10	69	2	0	1	69	1384146	1384214	2e-25	121
lcl|rp_asb-77609	KQ034063	100.00	266	0	0	516	781	481182	480917	8e-148	527
lcl|rp_asb-77609	KQ034063	96.95	459	4	7	1	451	481703	481247	0.0	642
lcl|rp_asb-7761	KQ034136	100.00	173	0	0	221	393	410998	411170	3e-92	343
lcl|rp_asb-7761	KQ034136	85.92	71	10	0	894	964	412060	412130	2e-07	61.9
lcl|rp_asb-7761	KQ034136	100.00	171	0	0	389	559	412883	413053	5e-91	339
lcl|rp_asb-7761	KQ034136	100.00	65	0	0	558	622	413133	413197	8e-28	129
lcl|rp_asb-7761	KQ034136	100.00	49	0	0	666	714	413241	413289	3e-18	97.6
lcl|rp_asb-7761	KQ034136	100.00	317	0	0	712	1028	413371	413687	3e-178	628
lcl|rp_asb-7761	KQ034137	96.76	216	2	5	1	216	846231	846021	2e-75	287
lcl|rp_asb-77610	KQ034083	99.25	134	1	0	1	134	2460167	2460300	8e-67	258
lcl|rp_asb-77610	KQ034083	96.81	188	5	1	135	321	2466328	2466515	1e-84	317
lcl|rp_asb-77610	KQ034083	97.28	331	6	2	318	646	2470454	2470783	7e-129	464
lcl|rp_asb-77615	ACPB03031346	100.00	34	0	0	1	34	5613	5580	1e-09	67.9
lcl|rp_asb-77615	KQ034079	100.00	349	0	0	26	374	1570292	1570640	0.0	692
lcl|rp_asb-77615	KQ034079	93.78	193	0	1	375	555	1571322	1571514	5e-80	301
lcl|rp_asb-77617	KQ034173	100.00	153	0	0	1	153	1000396	1000548	2e-80	303
lcl|rp_asb-77617	KQ034173	100.00	183	0	0	152	334	1001696	1001878	3e-98	363
lcl|rp_asb-77617	KQ034173	99.46	558	3	0	325	882	1001944	1002501	0.0	1082
lcl|rp_asb-77619	KQ034111	100.00	210	0	0	89	298	957591	957382	7e-115	416
lcl|rp_asb-77619	KQ034111	100.00	43	0	0	23	65	957659	957617	3e-15	85.7
lcl|rp_asb-7762	KQ034137	88.52	122	13	1	1253	1374	808178	808058	8e-26	123
lcl|rp_asb-7762	KQ034137	88.39	267	30	1	1255	1521	808342	808077	9e-72	276
lcl|rp_asb-7762	KQ034137	91.01	267	23	1	1255	1521	808508	808243	2e-88	331
lcl|rp_asb-7762	KQ034137	89.14	267	28	1	1255	1521	808674	808409	1e-76	291
lcl|rp_asb-7762	KQ034137	88.85	269	29	1	1253	1521	808842	808575	2e-75	287
lcl|rp_asb-7762	KQ034137	92.71	192	13	1	1330	1521	808931	808741	1e-67	262
lcl|rp_asb-7762	KQ034137	90.31	227	21	1	1295	1521	809846	810071	2e-69	268
lcl|rp_asb-7762	KQ034137	88.76	267	29	1	1255	1521	809972	810237	4e-74	283
lcl|rp_asb-7762	KQ034137	90.33	269	25	1	1253	1521	810136	810403	6e-85	319
lcl|rp_asb-7762	KQ034137	89.14	267	28	1	1255	1521	810304	810569	1e-76	291
lcl|rp_asb-7762	KQ034137	88.76	267	29	1	1255	1521	810470	810735	4e-74	283
lcl|rp_asb-7762	KQ034137	88.76	267	29	1	1255	1521	810636	810901	4e-74	283
lcl|rp_asb-7762	KQ034137	90.16	244	22	2	1255	1498	810802	811043	2e-72	278
lcl|rp_asb-7762	KQ034137	90.05	191	18	1	1255	1445	842206	842017	4e-55	220
lcl|rp_asb-7762	KQ034137	89.89	267	26	1	1255	1521	842372	842107	2e-81	307
lcl|rp_asb-7762	KQ034137	89.59	269	27	1	1253	1521	842540	842273	4e-80	303
lcl|rp_asb-7762	KQ034137	88.01	267	31	1	1255	1521	842704	842439	2e-69	268
lcl|rp_asb-7762	KQ034137	88.85	269	29	1	1253	1521	842872	842605	2e-75	287
lcl|rp_asb-7762	KQ034137	86.67	270	35	1	1255	1524	843036	842768	1e-61	242
lcl|rp_asb-7762	KQ034137	86.52	267	35	1	1255	1521	843202	842937	7e-60	236
lcl|rp_asb-7762	KQ034137	88.10	252	28	1	1270	1521	843352	843103	8e-66	256
lcl|rp_asb-7762	KQ034137	88.89	270	28	2	1253	1521	843536	843268	1e-73	281
lcl|rp_asb-7762	KQ034137	91.82	269	21	1	1253	1521	843702	843435	2e-94	351
lcl|rp_asb-7762	KQ034137	90.37	270	25	1	1253	1521	843870	843601	2e-85	321
lcl|rp_asb-7762	KQ034137	88.64	264	28	2	1259	1521	844030	843768	5e-70	270
lcl|rp_asb-7762	KQ034137	91.37	255	20	2	1258	1510	844200	843946	1e-83	315
lcl|rp_asb-7762	KQ034137	91.76	267	21	1	1253	1519	844371	844106	3e-93	347
lcl|rp_asb-7762	KQ034137	92.88	267	18	1	1253	1519	844537	844272	2e-100	371
lcl|rp_asb-7762	KQ034137	95.17	269	12	1	1253	1521	844703	844436	6e-116	422
lcl|rp_asb-7762	KQ034137	94.38	267	14	1	1255	1521	844867	844602	6e-110	402
lcl|rp_asb-7762	KQ034137	91.82	269	21	1	1253	1521	845035	844768	2e-94	351
lcl|rp_asb-7762	KQ034137	93.75	272	16	1	1253	1524	845201	844931	3e-108	396
lcl|rp_asb-7762	KQ034137	95.17	269	12	1	1253	1521	845367	845100	6e-116	422
lcl|rp_asb-7762	KQ034137	94.42	269	14	1	1253	1521	845533	845266	4e-111	406
lcl|rp_asb-7762	KQ034137	95.13	267	12	1	1255	1521	845697	845432	9e-115	418
lcl|rp_asb-7762	KQ034137	96.21	1082	29	5	446	1521	846673	845598	0.0	1796
lcl|rp_asb-7762	KQ034137	100.00	149	0	0	300	448	847978	847830	9e-78	295
lcl|rp_asb-7762	KQ034137	98.34	302	2	2	2	301	848354	848054	6e-153	545
lcl|rp_asb-7762	KQ034137	87.93	58	7	0	1464	1521	1602601	1602544	1e-06	60.0
lcl|rp_asb-7762	KQ034137	81.25	160	27	1	1286	1445	1602612	1602456	2e-11	75.8
lcl|rp_asb-7762	KQ034137	81.95	133	23	1	1255	1387	1782387	1782256	2e-08	65.9
lcl|rp_asb-7762	KQ034137	84.17	120	19	0	1392	1511	1782417	1782298	4e-15	87.7
lcl|rp_asb-7762	KQ036154	95.20	229	9	2	1296	1524	1	227	2e-94	351
lcl|rp_asb-7762	KQ036154	87.70	252	29	2	1259	1510	129	378	2e-60	238
lcl|rp_asb-7762	KQ036154	87.84	255	30	1	1267	1521	302	555	1e-64	252
lcl|rp_asb-7762	KQ036154	94.12	272	13	3	1253	1524	454	722	8e-106	389
lcl|rp_asb-7762	KQ036154	88.59	263	29	1	1259	1521	624	885	9e-72	276
lcl|rp_asb-7762	KQ036154	91.19	261	22	1	1257	1517	788	1047	3e-87	327
lcl|rp_asb-7762	KQ036154	90.98	266	22	2	1259	1524	956	1219	2e-85	321
lcl|rp_asb-7762	KQ036154	88.97	272	28	2	1253	1524	1116	1385	9e-75	285
lcl|rp_asb-7762	KQ036154	87.05	139	17	1	1257	1395	1285	1422	2e-26	125
lcl|rp_asb-7762	KQ036154	91.27	229	19	1	1296	1524	3350	3577	2e-75	287
lcl|rp_asb-7762	KQ036154	88.59	263	29	1	1259	1521	3479	3740	9e-72	276
lcl|rp_asb-7762	KQ036154	91.04	268	23	1	1257	1524	3643	3909	4e-89	333
lcl|rp_asb-7762	KQ036154	91.35	266	22	1	1259	1524	3811	4075	3e-90	337
lcl|rp_asb-7762	KQ036154	90.71	269	24	1	1253	1521	3971	4238	3e-87	327
lcl|rp_asb-7762	KQ036154	88.44	225	24	2	1286	1510	4170	4392	3e-56	224
lcl|rp_asb-7762	KQ036154	86.67	255	33	1	1267	1521	4316	4569	2e-57	228
lcl|rp_asb-7762	KQ036154	89.71	272	27	1	1253	1524	4468	4738	6e-82	309
lcl|rp_asb-7762	KQ036154	92.02	263	20	1	1259	1521	4640	4901	3e-93	347
lcl|rp_asb-7762	KQ036154	90.23	266	25	1	1259	1524	4806	5070	4e-83	313
lcl|rp_asb-7762	KQ036154	92.59	270	19	1	1255	1524	4968	5236	8e-100	369
lcl|rp_asb-7762	KQ036154	90.71	269	24	1	1253	1521	5132	5399	3e-87	327
lcl|rp_asb-7762	KQ036154	90.60	234	21	1	1286	1519	5331	5563	1e-73	281
lcl|rp_asb-7762	KQ036154	92.96	270	15	2	1255	1524	5466	5731	5e-101	373
lcl|rp_asb-7762	KQ036154	90.00	180	17	1	1259	1438	5633	5811	7e-51	206
lcl|rp_asb-7762	KQ036154	89.44	142	15	0	1380	1521	6117	6258	9e-38	163
lcl|rp_asb-7762	KQ036154	93.38	272	16	2	1253	1524	6157	6426	2e-103	381
lcl|rp_asb-7762	KQ036154	90.23	266	25	1	1259	1524	6328	6592	4e-83	313
lcl|rp_asb-7762	KQ036154	92.22	270	20	1	1255	1524	6490	6758	2e-97	361
lcl|rp_asb-7762	KQ036154	90.87	263	23	1	1259	1521	6660	6921	4e-86	323
lcl|rp_asb-7762	KQ036154	92.57	269	19	1	1253	1521	6820	7087	3e-99	367
lcl|rp_asb-7762	KQ036154	92.59	270	19	1	1255	1524	6988	7256	8e-100	369
lcl|rp_asb-7762	KQ036154	92.11	266	20	1	1259	1524	7158	7422	5e-95	353
lcl|rp_asb-7762	KQ036154	88.49	252	27	2	1259	1510	7324	7573	3e-65	254
lcl|rp_asb-7762	KQ036154	86.40	250	32	2	1267	1515	7497	7745	4e-52	210
lcl|rp_asb-7762	KQ036154	89.86	207	17	4	1253	1456	7649	7854	1e-52	212
lcl|rp_asb-7762	KQ036154	89.74	117	11	1	1405	1521	8309	8424	1e-27	129
lcl|rp_asb-7762	KQ036154	87.04	270	33	2	1255	1524	8326	8593	1e-61	242
lcl|rp_asb-7762	KQ036154	88.48	269	30	1	1253	1521	8489	8756	6e-73	280
lcl|rp_asb-7762	KQ036154	89.35	263	27	1	1255	1517	8657	8918	1e-76	291
lcl|rp_asb-7762	KQ036154	87.78	270	32	1	1255	1524	8823	9091	8e-69	266
lcl|rp_asb-7762	KQ036154	88.10	269	31	1	1253	1521	8987	9254	1e-70	272
lcl|rp_asb-7762	KQ036154	87.64	267	31	2	1255	1521	9155	9419	1e-64	252
lcl|rp_asb-7762	KQ036154	88.68	265	29	1	1255	1519	9320	9583	6e-73	280
lcl|rp_asb-7762	KQ036154	92.19	269	20	1	1253	1521	9484	9751	7e-97	359
lcl|rp_asb-7762	KQ036154	87.27	267	33	1	1255	1521	9652	9917	1e-64	252
lcl|rp_asb-7762	KQ036154	87.78	270	32	1	1255	1524	9818	10086	8e-69	266
lcl|rp_asb-7762	KQ036154	87.41	270	32	2	1253	1521	9982	10250	5e-64	250
lcl|rp_asb-7762	KQ036154	88.39	267	30	1	1255	1521	10151	10416	9e-72	276
lcl|rp_asb-7762	KQ036154	88.97	272	29	1	1253	1524	10315	10585	4e-77	293
lcl|rp_asb-7762	KQ036154	87.04	270	33	2	1253	1521	10481	10749	1e-61	242
lcl|rp_asb-7762	KQ036154	88.76	267	29	1	1255	1521	10650	10915	4e-74	283
lcl|rp_asb-7762	KQ036154	91.08	269	23	1	1253	1521	10814	11081	1e-89	335
lcl|rp_asb-7762	KQ036154	92.88	267	18	1	1255	1521	10982	11247	2e-100	371
lcl|rp_asb-7762	KQ036154	92.59	270	18	2	1253	1521	11146	11414	2e-97	361
lcl|rp_asb-7762	KQ036154	89.89	267	26	1	1255	1521	11315	11580	2e-81	307
lcl|rp_asb-7762	KQ036154	90.33	269	25	1	1253	1521	11479	11746	6e-85	319
lcl|rp_asb-7762	KQ036154	88.48	269	30	1	1253	1521	11645	11912	6e-73	280
lcl|rp_asb-7762	KQ036154	88.60	272	30	1	1253	1524	11811	12081	9e-75	285
lcl|rp_asb-7762	KQ036154	88.48	269	30	1	1253	1521	11977	12244	6e-73	280
lcl|rp_asb-7762	KQ036154	89.06	265	28	1	1253	1517	12143	12406	2e-75	287
lcl|rp_asb-7762	KQ036154	86.51	215	28	1	1255	1469	12311	12524	4e-46	190
lcl|rp_asb-7762	KQ036154	90.21	143	14	0	1382	1524	12548	12690	9e-41	172
lcl|rp_asb-7762	KQ036154	89.43	265	27	1	1253	1517	12586	12849	9e-78	295
lcl|rp_asb-7762	KQ036154	88.48	269	30	1	1253	1521	12752	13019	6e-73	280
lcl|rp_asb-7762	KQ036154	89.96	269	26	1	1253	1521	12918	13185	2e-82	311
lcl|rp_asb-7762	KQ036154	92.88	267	18	1	1255	1521	13086	13351	2e-100	371
lcl|rp_asb-7762	KQ036154	93.33	270	16	2	1253	1521	13250	13518	3e-102	377
lcl|rp_asb-7762	KQ036154	89.51	267	26	2	1255	1521	13419	13683	1e-76	291
lcl|rp_asb-7762	KQ036154	85.77	267	36	2	1255	1521	13585	13849	1e-52	212
lcl|rp_asb-7762	KQ036154	89.50	238	24	1	1287	1524	13782	14018	8e-69	266
lcl|rp_asb-7762	KQ036154	87.41	270	32	2	1253	1521	13914	14182	5e-64	250
lcl|rp_asb-7762	KQ036154	88.39	267	30	1	1255	1521	14083	14348	9e-72	276
lcl|rp_asb-7762	KQ036154	89.59	269	27	1	1253	1521	14247	14514	4e-80	303
lcl|rp_asb-7762	KQ036154	86.62	269	33	3	1253	1521	14413	14678	3e-56	224
lcl|rp_asb-7762	KQ036154	86.25	269	34	3	1253	1521	14579	14844	7e-54	216
lcl|rp_asb-7762	KQ036154	89.51	267	27	1	1255	1521	14745	15010	6e-79	299
lcl|rp_asb-7762	KQ036154	87.17	265	30	3	1255	1517	14911	15173	3e-59	234
lcl|rp_asb-7762	KQ036154	87.83	263	31	1	1255	1517	15078	15339	5e-67	260
lcl|rp_asb-7762	KQ036154	88.01	267	31	1	1255	1521	15244	15509	2e-69	268
lcl|rp_asb-7762	KQ036154	89.59	269	27	1	1253	1521	15408	15675	4e-80	303
lcl|rp_asb-7762	KQ036154	90.19	265	25	1	1255	1519	15576	15839	2e-82	311
lcl|rp_asb-7762	KQ036154	92.22	270	19	2	1253	1521	15740	16008	5e-95	353
lcl|rp_asb-7762	KQ036154	89.55	268	24	4	1255	1521	15908	16172	2e-72	278
lcl|rp_asb-7762	KQ036154	95.28	106	4	1	1255	1360	16074	16178	9e-38	163
lcl|rp_asb-7762	KQ036154	94.29	105	5	1	1295	1399	16287	16184	9e-35	153
lcl|rp_asb-7762	KQ036154	96.67	60	2	0	1462	1521	16287	16228	7e-20	103
lcl|rp_asb-7762	KQ036154	88.50	113	11	2	1409	1521	16289	16399	2e-20	105
lcl|rp_asb-7762	KQ036154	91.81	232	17	2	1293	1524	16339	16568	4e-77	293
lcl|rp_asb-7762	KQ036154	92.02	263	20	1	1259	1521	16470	16731	3e-93	347
lcl|rp_asb-7762	KQ036154	90.23	266	25	1	1259	1524	16636	16900	4e-83	313
lcl|rp_asb-7762	KQ036154	92.59	270	19	1	1255	1524	16798	17066	8e-100	369
lcl|rp_asb-7762	KQ036154	90.71	269	24	1	1253	1521	16962	17229	3e-87	327
lcl|rp_asb-7762	KQ036154	90.60	234	21	1	1286	1519	17161	17393	1e-73	281
lcl|rp_asb-7762	KQ036154	92.96	270	15	2	1255	1524	17296	17561	5e-101	373
lcl|rp_asb-7762	KQ036154	90.00	180	17	1	1259	1438	17463	17641	7e-51	206
lcl|rp_asb-7762	KQ036154	94.81	270	12	2	1255	1524	17659	17926	9e-112	408
lcl|rp_asb-7762	KQ036154	89.14	267	27	2	1259	1524	17828	18093	4e-74	283
lcl|rp_asb-7762	KQ036154	87.45	263	32	1	1259	1521	17995	18256	1e-64	252
lcl|rp_asb-7762	KQ036154	92.91	268	18	1	1257	1524	18159	18425	5e-101	373
lcl|rp_asb-7762	KQ036154	86.85	251	29	4	1259	1508	18327	18574	3e-50	204
lcl|rp_asb-7762	KQ036154	89.72	107	6	5	1293	1399	18527	18628	2e-14	85.7
lcl|rp_asb-7763	KQ034137	95.07	223	3	5	1	215	846236	846014	8e-86	321
lcl|rp_asb-7763	KQ034208	99.04	311	0	3	490	797	596751	596441	4e-103	379
lcl|rp_asb-7763	KQ034208	100.00	228	0	0	214	441	597027	596800	3e-125	452
lcl|rp_asb-77634	KQ034284	99.58	238	0	1	1	238	720633	720869	3e-126	456
lcl|rp_asb-77634	KQ034284	100.00	94	0	0	237	330	723906	723999	4e-45	186
lcl|rp_asb-77634	KQ034284	99.18	489	2	1	429	915	726641	727129	0.0	884
lcl|rp_asb-77647	KQ034271	100.00	348	0	0	105	452	40568	40221	0.0	690
lcl|rp_asb-77647	KQ034271	100.00	103	0	0	3	105	40745	40643	8e-51	204
lcl|rp_asb-7765	KQ034174	100.00	117	0	0	2	118	1330623	1330739	6e-59	232
lcl|rp_asb-7765	KQ034174	100.00	92	0	0	118	209	1331342	1331433	5e-44	182
lcl|rp_asb-7765	KQ034174	100.00	87	0	0	378	464	1331683	1331769	5e-41	172
lcl|rp_asb-7765	KQ034174	100.00	33	0	0	464	496	1331876	1331908	8e-09	65.9
lcl|rp_asb-7765	KQ034174	99.53	212	0	1	554	764	1331967	1332178	7e-111	404
lcl|rp_asb-77651	KQ034289	100.00	37	0	0	1028	1064	585185	585149	4e-11	73.8
lcl|rp_asb-77651	KQ034289	100.00	639	0	0	393	1031	585916	585278	0.0	1267
lcl|rp_asb-77651	KQ034289	99.75	393	1	0	1	393	586870	586478	0.0	729
lcl|rp_asb-77652	KQ034097	100.00	67	0	0	696	762	1107683	1107617	1e-16	91.7
lcl|rp_asb-77652	KQ034097	100.00	126	0	0	572	697	1107927	1107802	2e-64	250
lcl|rp_asb-77652	KQ034097	100.00	144	0	0	430	573	1108657	1108514	9e-61	238
lcl|rp_asb-77652	KQ034097	100.00	431	0	0	1	431	1110015	1109585	0.0	854
lcl|rp_asb-77653	ACPB03033302	98.92	279	2	1	482	760	3409	3132	5e-112	408
lcl|rp_asb-77653	ACPB03033302	100.00	139	0	0	342	480	4809	4671	5e-72	276
lcl|rp_asb-77653	ACPB03033302	98.18	110	0	2	234	343	6139	6032	3e-45	186
lcl|rp_asb-77653	ACPB03033597	99.40	168	0	1	177	343	725	892	5e-72	276
lcl|rp_asb-77653	ACPB03033597	100.00	139	0	0	342	480	2110	2248	5e-72	276
lcl|rp_asb-77653	ACPB03033597	98.93	281	2	1	480	760	3511	3790	3e-113	412
lcl|rp_asb-77669	KQ034360	99.03	310	3	0	112	421	383229	382920	3e-167	591
lcl|rp_asb-77669	KQ034360	99.13	115	0	1	1	115	383420	383307	3e-53	212
lcl|rp_asb-77671	KQ034873	100.00	100	0	0	686	785	29814	29715	9e-49	198
lcl|rp_asb-77671	KQ034873	98.99	690	5	2	1	689	36084	35396	0.0	1207
lcl|rp_asb-7768	KQ034130	100.00	127	0	0	1978	2104	1464311	1464185	6e-52	210
lcl|rp_asb-7768	KQ034130	100.00	120	0	0	1821	1940	1464468	1464349	3e-60	238
lcl|rp_asb-7768	KQ034130	98.80	1748	8	11	55	1791	1466245	1464500	0.0	2294
lcl|rp_asb-77685	KQ034199	99.57	234	0	1	382	614	685997	685764	4e-124	448
lcl|rp_asb-77685	KQ034199	99.38	162	0	1	224	385	686398	686238	4e-81	305
lcl|rp_asb-77685	KQ034199	100.00	224	0	0	1	224	686898	686675	6e-123	444
lcl|rp_asb-77688	KQ034612	100.00	143	0	0	1	143	192145	192287	6e-62	242
lcl|rp_asb-77688	KQ034612	100.00	624	0	0	141	764	192354	192977	0.0	1237
lcl|rp_asb-77693	KQ034512	100.00	415	0	0	39	453	36272	36686	0.0	823
lcl|rp_asb-77693	KQ034512	97.73	220	1	4	452	667	38235	38454	5e-99	365
lcl|rp_asb-77695	KQ034174	100.00	324	0	0	1969	2292	325604	325281	0.0	642
lcl|rp_asb-77695	KQ034174	100.00	95	0	0	1875	1969	325772	325678	2e-45	188
lcl|rp_asb-77695	KQ034174	100.00	198	0	0	1679	1876	327241	327044	3e-94	351
lcl|rp_asb-77695	KQ034174	100.00	158	0	0	1522	1679	327506	327349	6e-83	313
lcl|rp_asb-77695	KQ034174	100.00	130	0	0	1392	1521	328467	328338	3e-66	258
lcl|rp_asb-77695	KQ034174	100.00	126	0	0	1267	1392	328670	328545	7e-64	250
lcl|rp_asb-77695	KQ034174	100.00	127	0	0	1142	1268	328909	328783	2e-64	252
lcl|rp_asb-77695	KQ034174	100.00	110	0	0	1032	1141	329097	328988	3e-54	218
lcl|rp_asb-77695	KQ034174	100.00	166	0	0	868	1033	329334	329169	1e-87	329
lcl|rp_asb-77695	KQ034174	100.00	169	0	0	704	872	330891	330723	2e-89	335
lcl|rp_asb-77695	KQ034174	100.00	195	0	0	510	704	331531	331337	5e-105	387
lcl|rp_asb-77695	KQ034174	100.00	127	0	0	387	513	331728	331602	2e-64	252
lcl|rp_asb-77695	KQ034174	98.52	203	0	2	187	386	334431	334229	2e-98	365
lcl|rp_asb-77695	KQ034174	100.00	165	0	0	26	190	335331	335167	4e-87	327
lcl|rp_asb-77696	KQ034103	99.56	910	0	3	296	1202	899932	899024	0.0	1626
lcl|rp_asb-77696	KQ034103	100.00	295	0	0	2	296	900955	900661	5e-165	585
lcl|rp_asb-77698	ACPB03039437	94.00	50	3	0	44	93	990	1039	1e-11	75.8
lcl|rp_asb-77698	KQ034692	99.37	473	1	2	597	1069	8617	8147	0.0	755
lcl|rp_asb-77698	KQ034692	100.00	87	0	0	514	600	9829	9743	6e-41	172
lcl|rp_asb-77698	KQ034692	100.00	161	0	0	353	513	13337	13177	4e-85	319
lcl|rp_asb-77698	KQ034692	99.62	265	0	1	94	358	13674	13411	2e-142	509
lcl|rp_asb-77698	KQ034692	100.00	97	0	0	1	97	14237	14141	7e-47	192
lcl|rp_asb-77698	KQ034692	90.00	50	5	0	44	93	21375	21326	7e-07	60.0
lcl|rp_asb-777	ACPB03040007	91.84	821	66	1	2	821	979	159	0.0	1088
lcl|rp_asb-777	ACPB03040531	91.96	821	65	1	2	821	1109	289	0.0	1096
lcl|rp_asb-77705	KQ034172	100.00	95	0	0	1	95	450336	450430	7e-46	188
lcl|rp_asb-77705	KQ034172	99.60	506	0	2	201	705	450536	451040	0.0	971
lcl|rp_asb-77706	KQ034056	100.00	704	0	0	5	708	10600316	10601019	0.0	1396
lcl|rp_asb-77723	KQ034176	99.57	463	1	1	1	462	1058587	1058125	0.0	894
lcl|rp_asb-77724	KQ034115	99.85	681	0	1	27	707	1790732	1791411	0.0	1334
lcl|rp_asb-7773	KQ034251	98.94	94	1	0	2481	2574	266367	266274	3e-42	178
lcl|rp_asb-7773	KQ034251	100.00	60	0	0	233	292	273170	273229	2e-24	119
lcl|rp_asb-7773	KQ034251	100.00	149	0	0	289	437	276575	276723	2e-77	295
lcl|rp_asb-7773	KQ034251	100.00	210	0	0	438	647	277974	278183	6e-114	416
lcl|rp_asb-7773	KQ034251	100.00	149	0	0	645	793	279029	279177	2e-77	295
lcl|rp_asb-7773	KQ034251	100.00	132	0	0	795	926	280259	280390	2e-67	262
lcl|rp_asb-7773	KQ034251	100.00	203	0	0	925	1127	282963	283165	9e-110	402
lcl|rp_asb-7773	KQ034251	99.53	215	0	1	1125	1338	284761	284975	4e-112	410
lcl|rp_asb-7773	KQ034251	99.25	1206	3	5	1372	2574	285009	286211	0.0	2187
lcl|rp_asb-7773	KQ034251	100.00	149	0	0	87	235	289721	289573	2e-77	295
lcl|rp_asb-7773	KQ034251	100.00	90	0	0	1	90	294398	294309	3e-42	178
lcl|rp_asb-77735	KQ034873	96.79	654	13	5	1	651	28597	27949	0.0	1096
lcl|rp_asb-77736	KQ034394	99.38	322	2	0	129	450	177876	177555	9e-177	622
lcl|rp_asb-77736	KQ034394	100.00	124	0	0	1	124	178748	178625	2e-63	246
lcl|rp_asb-7774	ACPB03026053	98.91	366	2	2	1351	1716	14029	13666	0.0	678
lcl|rp_asb-7774	KQ034449	100.00	71	0	0	31	101	286476	286546	4e-31	141
lcl|rp_asb-7774	KQ034449	100.00	100	0	0	178	277	286625	286724	6e-36	157
lcl|rp_asb-7774	KQ034449	99.81	520	0	1	276	794	288668	289187	0.0	932
lcl|rp_asb-7774	KQ034449	100.00	203	0	0	790	992	289350	289552	6e-110	402
lcl|rp_asb-7774	KQ034449	100.00	109	0	0	992	1100	290516	290624	8e-54	216
lcl|rp_asb-7774	KQ034449	99.37	158	1	0	1097	1254	290730	290887	1e-80	305
lcl|rp_asb-7774	KQ034449	90.29	103	10	0	692	794	293542	293644	2e-26	125
lcl|rp_asb-7774	KQ034449	87.01	77	10	0	1100	1176	297707	297783	7e-11	73.8
lcl|rp_asb-77741	KQ034069	96.45	338	4	7	51	384	3027776	3027443	1e-123	446
lcl|rp_asb-77741	KQ034069	100.00	53	0	0	1	53	3027905	3027853	4e-21	105
lcl|rp_asb-77743	KQ034161	100.00	57	0	0	714	770	1379275	1379219	4e-23	113
lcl|rp_asb-77743	KQ034161	100.00	131	0	0	586	716	1380871	1380741	3e-67	260
lcl|rp_asb-77743	KQ034161	97.07	205	4	2	385	587	1382436	1382232	2e-92	343
lcl|rp_asb-77743	KQ034161	97.14	35	1	0	348	382	1382458	1382424	1e-07	61.9
lcl|rp_asb-77743	KQ034161	100.00	295	0	0	55	349	1382843	1382549	3e-165	585
lcl|rp_asb-77744	KQ034103	98.69	688	2	6	2	688	894688	894007	0.0	1170
lcl|rp_asb-77746	KQ034056	100.00	342	0	0	1	342	11832850	11833191	0.0	678
lcl|rp_asb-77746	KQ034056	99.59	734	3	0	343	1076	11833763	11834496	0.0	1431
lcl|rp_asb-77747	ACPB03046617	98.66	595	1	3	1	588	399	993	0.0	987
lcl|rp_asb-77747	KQ034116	95.65	92	4	0	866	957	14608	14699	2e-34	151
lcl|rp_asb-77747	KQ034116	100.00	146	0	0	812	957	15742	15597	4e-76	289
lcl|rp_asb-77747	KQ034116	100.00	52	0	0	653	704	15901	15850	4e-20	103
lcl|rp_asb-77747	KQ034116	98.32	596	2	3	1	588	16561	15966	0.0	975
lcl|rp_asb-77747	KQ034116	89.47	57	6	0	901	957	237418	237362	1e-08	65.9
lcl|rp_asb-77748	KQ034141	100.00	138	0	0	1188	1325	467580	467443	3e-71	274
lcl|rp_asb-77748	KQ034141	100.00	201	0	0	988	1188	467872	467672	7e-109	398
lcl|rp_asb-77748	KQ034141	100.00	132	0	0	857	988	470118	469987	1e-67	262
lcl|rp_asb-77748	KQ034141	100.00	281	0	0	576	856	471042	470762	1e-156	557
lcl|rp_asb-77748	KQ034141	100.00	120	0	0	456	575	472221	472102	2e-60	238
lcl|rp_asb-77748	KQ034141	100.00	124	0	0	333	456	472414	472291	1e-48	198
lcl|rp_asb-77748	KQ034141	100.00	333	0	0	1	333	474284	473952	0.0	660
lcl|rp_asb-77749	KQ034218	100.00	103	0	0	448	550	712777	712675	9e-51	204
lcl|rp_asb-77749	KQ034218	100.00	97	0	0	326	422	712984	712888	1e-34	151
lcl|rp_asb-77749	KQ034218	100.00	50	0	0	280	329	717110	717061	4e-19	99.6
lcl|rp_asb-77749	KQ034218	100.00	198	0	0	18	215	717373	717176	2e-107	392
lcl|rp_asb-7775	KQ034449	90.29	103	10	0	1816	1918	289187	289085	4e-26	125
lcl|rp_asb-7775	KQ034449	90.28	144	14	0	1661	1804	289509	289366	5e-41	174
lcl|rp_asb-7775	KQ034449	87.01	77	10	0	1434	1510	290809	290733	1e-10	73.8
lcl|rp_asb-7775	KQ034449	99.66	1166	2	2	1816	2979	293644	292479	0.0	2127
lcl|rp_asb-7775	KQ034449	100.00	107	0	0	1512	1618	297113	297007	2e-52	212
lcl|rp_asb-7775	KQ034449	99.85	648	1	0	866	1513	298351	297704	0.0	1193
lcl|rp_asb-7775	KQ034449	99.60	249	0	1	621	868	299877	299629	2e-132	478
lcl|rp_asb-7775	KQ034449	100.00	92	0	0	529	620	300134	300043	2e-43	182
lcl|rp_asb-7775	KQ034449	100.00	219	0	0	310	528	302309	302091	3e-119	434
lcl|rp_asb-7775	KQ034449	100.00	58	0	0	256	313	302481	302424	4e-23	115
lcl|rp_asb-7775	KQ034449	100.00	232	0	0	9	240	302984	302753	5e-127	460
lcl|rp_asb-77750	ACPB03039343	94.64	522	4	6	25	544	968	469	0.0	801
lcl|rp_asb-77750	KQ034125	93.64	550	10	6	9	544	15644	16182	0.0	803
lcl|rp_asb-77752	KQ034083	99.28	834	3	3	1	832	387355	386523	0.0	1449
lcl|rp_asb-77754	KQ034161	98.83	857	4	5	2	855	890792	889939	0.0	1548
lcl|rp_asb-77755	KQ034421	100.00	379	0	0	25	403	289381	289759	0.0	751
lcl|rp_asb-77755	KQ034421	99.47	188	0	1	402	588	290963	291150	2e-96	357
lcl|rp_asb-77755	KQ034421	97.89	95	1	1	670	764	292429	292522	1e-38	165
lcl|rp_asb-77755	KQ034421	91.41	128	6	2	752	878	292642	292765	3e-36	157
lcl|rp_asb-77756	ACPB03042778	100.00	52	0	0	555	606	84	33	3e-20	103
lcl|rp_asb-77756	ACPB03042778	99.09	220	1	1	273	491	367	148	2e-113	412
lcl|rp_asb-77756	KQ034067	98.64	220	2	1	273	491	1334570	1334789	5e-111	404
lcl|rp_asb-77756	KQ034067	96.15	52	2	0	555	606	1334853	1334904	2e-15	87.7
lcl|rp_asb-7776	KQ034155	99.12	1138	9	1	1	1138	1500372	1499236	0.0	2169
lcl|rp_asb-7776	KQ034229	99.17	603	0	3	1185	1782	136103	136705	0.0	862
lcl|rp_asb-77761	KQ034389	99.13	1038	3	4	8	1039	96001	94964	0.0	1917
lcl|rp_asb-77762	KQ034059	100.00	102	0	0	881	982	3722884	3722783	7e-50	202
lcl|rp_asb-77762	KQ034059	98.99	889	2	4	1	883	3725865	3724978	0.0	1532
lcl|rp_asb-77763	KQ034234	96.89	225	7	0	468	692	873634	873410	2e-83	313
lcl|rp_asb-77763	KQ034234	97.61	251	3	3	221	470	874298	874050	2e-117	426
lcl|rp_asb-77763	KQ034234	98.97	97	1	0	134	230	875284	875188	4e-32	143
lcl|rp_asb-77763	KQ034234	100.00	35	0	0	45	79	875373	875339	5e-10	69.9
lcl|rp_asb-77763	KQ034234	100.00	45	0	0	2	46	875849	875805	5e-16	89.7
lcl|rp_asb-77763	KQ034428	100.00	33	0	0	432	464	387408	387440	8e-09	65.9
lcl|rp_asb-77765	KQ034134	99.42	345	2	0	6	350	1489817	1489473	3e-176	620
lcl|rp_asb-77766	KQ034119	100.00	122	0	0	1	122	1101449	1101570	1e-61	242
lcl|rp_asb-77766	KQ034119	100.00	117	0	0	123	239	1101823	1101939	1e-58	232
lcl|rp_asb-77766	KQ034119	100.00	171	0	0	235	405	1102005	1102175	6e-91	339
lcl|rp_asb-77766	KQ034119	100.00	155	0	0	403	557	1103350	1103504	2e-81	307
lcl|rp_asb-77766	KQ034119	100.00	214	0	0	555	768	1104309	1104522	1e-116	424
lcl|rp_asb-77766	KQ034119	98.68	455	1	4	764	1215	1106225	1106677	0.0	688
lcl|rp_asb-77766	KQ034119	100.00	32	0	0	1310	1341	1106770	1106801	5e-08	63.9
lcl|rp_asb-77767	KQ034098	100.00	360	0	0	410	769	664068	663709	0.0	714
lcl|rp_asb-77767	KQ034098	100.00	136	0	0	277	412	664300	664165	3e-70	270
lcl|rp_asb-77767	KQ034098	100.00	277	0	0	1	277	669665	669389	2e-129	466
lcl|rp_asb-77768	KQ034222	99.66	292	1	0	79	370	123524	123815	3e-161	571
lcl|rp_asb-77769	KQ034225	100.00	155	0	0	581	735	585860	585706	1e-81	307
lcl|rp_asb-77769	KQ034225	100.00	376	0	0	207	582	588879	588504	0.0	745
lcl|rp_asb-77769	KQ034225	99.03	103	0	1	101	202	590290	590188	7e-46	188
lcl|rp_asb-77769	KQ034225	97.78	45	0	1	2	45	590393	590349	3e-11	73.8
lcl|rp_asb-77770	KQ036252	95.78	427	15	3	1	425	9821	10246	0.0	680
lcl|rp_asb-77770	KQ036252	99.67	912	3	0	210	1121	11006	11917	0.0	1582
lcl|rp_asb-77772	KQ034194	98.02	656	11	1	10	663	466920	466265	0.0	1144
lcl|rp_asb-77777	KQ034209	100.00	427	0	0	620	1046	969456	969030	0.0	846
lcl|rp_asb-77777	KQ034209	100.00	35	0	0	556	590	969520	969486	7e-10	69.9
lcl|rp_asb-77777	KQ034209	100.00	557	0	0	1	557	971890	971334	0.0	1009
lcl|rp_asb-7778	KQ034229	99.88	848	0	1	1	848	136666	137512	0.0	1600
lcl|rp_asb-77785	KQ034116	100.00	451	0	0	1	451	1580987	1580537	0.0	894
lcl|rp_asb-77813	KQ034092	100.00	125	0	0	1225	1349	650425	650301	2e-63	248
lcl|rp_asb-77813	KQ034092	100.00	174	0	0	1052	1225	651201	651028	1e-92	345
lcl|rp_asb-77813	KQ034092	100.00	210	0	0	844	1053	651933	651724	3e-114	416
lcl|rp_asb-77813	KQ034092	100.00	152	0	0	694	845	652296	652145	1e-79	301
lcl|rp_asb-77813	KQ034092	100.00	140	0	0	554	693	653207	653068	2e-72	278
lcl|rp_asb-77813	KQ034092	100.00	236	0	0	320	555	653703	653468	1e-129	468
lcl|rp_asb-77813	KQ034092	100.00	115	0	0	207	321	655631	655517	2e-57	228
lcl|rp_asb-77813	KQ034092	100.00	126	0	0	84	209	655990	655865	1e-51	208
lcl|rp_asb-77813	KQ034092	100.00	67	0	0	20	86	658517	658451	7e-29	133
lcl|rp_asb-77818	KQ034650	99.57	939	1	3	1	936	42154	41216	0.0	1764
lcl|rp_asb-77819	KQ035199	99.67	610	2	0	1	610	23550	22941	0.0	1086
lcl|rp_asb-77820	KQ034087	98.73	316	1	3	19	334	2201034	2200722	2e-161	571
lcl|rp_asb-77847	KQ034145	96.88	64	2	0	1	64	997881	997944	2e-22	111
lcl|rp_asb-77847	KQ034145	100.00	646	0	0	63	708	999180	999825	0.0	1281
lcl|rp_asb-77847	KQ034145	99.22	384	3	0	705	1088	1001429	1001812	0.0	737
lcl|rp_asb-77849	KQ035211	100.00	455	0	0	11	465	24756	24302	0.0	902
lcl|rp_asb-7785	KQ034524	94.17	120	7	0	794	913	169574	169455	6e-44	182
lcl|rp_asb-7785	KQ034524	94.52	693	34	4	51	740	170319	169628	0.0	963
lcl|rp_asb-7785	KQ037565	98.27	693	8	4	51	740	717	1408	0.0	1170
lcl|rp_asb-7785	KQ037565	96.58	117	3	1	791	907	1459	1574	6e-47	192
lcl|rp_asb-77850	KQ034069	98.49	265	3	1	1	264	2709884	2710148	1e-135	486
lcl|rp_asb-77850	KQ034069	100.00	75	0	0	260	334	2712708	2712782	4e-34	149
lcl|rp_asb-77851	KQ034058	99.45	183	1	0	354	536	7509602	7509420	4e-96	355
lcl|rp_asb-77851	KQ034058	100.00	68	0	0	286	353	7510595	7510528	7e-30	135
lcl|rp_asb-77851	KQ034058	98.86	263	3	0	23	285	7511286	7511024	4e-139	498
lcl|rp_asb-77851	KQ034058	100.00	98	0	0	23	120	7512158	7512061	9e-48	194
lcl|rp_asb-77852	KQ034205	100.00	30	0	0	940	969	23856	23827	6e-07	60.0
lcl|rp_asb-77852	KQ034205	98.65	891	5	6	1	886	24798	23910	0.0	1477
lcl|rp_asb-77853	ACPB03044414	91.36	81	4	2	512	589	693	773	1e-16	91.7
lcl|rp_asb-77853	KQ034061	89.71	68	5	1	512	577	145696	145629	3e-11	73.8
lcl|rp_asb-77853	KQ034061	90.12	81	5	2	512	589	148995	149075	3e-14	83.8
lcl|rp_asb-77853	KQ034061	87.67	73	6	2	520	589	295892	295820	5e-07	60.0
lcl|rp_asb-77853	KQ034061	88.16	76	6	2	517	589	320786	320861	8e-09	65.9
lcl|rp_asb-77853	KQ034061	89.04	73	5	2	520	589	330040	330112	2e-09	67.9
lcl|rp_asb-77853	KQ034061	88.89	81	6	2	512	589	331814	331894	9e-12	75.8
lcl|rp_asb-77853	KQ034061	89.04	73	5	2	520	589	334724	334652	2e-09	67.9
lcl|rp_asb-77853	KQ034061	88.89	81	6	2	512	589	392506	392586	9e-12	75.8
lcl|rp_asb-77853	KQ034061	88.89	81	6	2	512	589	410421	410501	9e-12	75.8
lcl|rp_asb-77853	KQ034061	90.00	70	5	1	512	579	722357	722288	2e-12	77.8
lcl|rp_asb-77853	KQ034061	87.67	73	6	2	520	589	822827	822899	5e-07	60.0
lcl|rp_asb-77853	KQ034061	98.64	441	2	3	2	438	1403439	1403879	0.0	757
lcl|rp_asb-77853	KQ034061	100.00	323	0	0	485	807	1403927	1404249	2e-142	509
lcl|rp_asb-77853	KQ034061	89.71	68	5	1	512	577	1471099	1471166	3e-11	73.8
lcl|rp_asb-77853	KQ034061	88.24	68	6	1	512	577	1577402	1577335	8e-09	65.9
lcl|rp_asb-77853	KQ034061	89.04	73	5	2	520	589	1579770	1579842	2e-09	67.9
lcl|rp_asb-77853	KQ034061	89.71	68	5	1	512	577	1608314	1608247	3e-11	73.8
lcl|rp_asb-77853	KQ034061	87.67	73	6	2	520	589	1677386	1677314	5e-07	60.0
lcl|rp_asb-77853	KQ034061	89.02	82	5	3	512	589	2398297	2398378	5e-10	69.9
lcl|rp_asb-77853	KQ034061	87.65	81	7	2	512	589	2681455	2681535	2e-09	67.9
lcl|rp_asb-77853	KQ034061	86.59	82	8	2	512	590	2793525	2793606	1e-07	61.9
lcl|rp_asb-77853	KQ034061	90.48	63	4	1	517	577	2835236	2835174	1e-10	71.9
lcl|rp_asb-77853	KQ034061	87.67	73	6	2	520	589	2933179	2933251	5e-07	60.0
lcl|rp_asb-77853	KQ034061	90.12	81	5	2	512	589	2967609	2967689	3e-14	83.8
lcl|rp_asb-77853	KQ034061	89.71	68	5	1	512	577	2981035	2980968	3e-11	73.8
lcl|rp_asb-77853	KQ034061	91.23	57	3	1	512	566	3094303	3094359	2e-09	67.9
lcl|rp_asb-77853	KQ034061	87.65	81	7	2	512	589	3412663	3412583	2e-09	67.9
lcl|rp_asb-77853	KQ034061	91.36	81	4	2	512	589	3469403	3469483	1e-16	91.7
lcl|rp_asb-77853	KQ034061	87.67	73	6	2	520	589	3469895	3469823	5e-07	60.0
lcl|rp_asb-77853	KQ034061	89.71	68	5	1	512	577	3482778	3482711	3e-11	73.8
lcl|rp_asb-77853	KQ034061	88.71	62	5	1	518	577	3824835	3824896	1e-07	61.9
lcl|rp_asb-77853	KQ034061	90.00	60	4	1	520	577	3914933	3914992	8e-09	65.9
lcl|rp_asb-77853	KQ034061	90.32	62	4	1	518	577	3981661	3981600	5e-10	69.9
lcl|rp_asb-77853	KQ034061	91.36	81	4	2	512	589	4081077	4081157	1e-16	91.7
lcl|rp_asb-77853	KQ034061	87.67	73	6	2	520	589	4194430	4194358	5e-07	60.0
lcl|rp_asb-77853	KQ034061	87.65	81	7	2	512	589	4216865	4216945	2e-09	67.9
lcl|rp_asb-77853	KQ034061	88.57	70	5	2	523	589	4239253	4239322	1e-07	61.9
lcl|rp_asb-77853	KQ034061	97.22	36	1	0	539	574	4278111	4278076	3e-08	63.9
lcl|rp_asb-77854	KQ034166	97.95	293	3	1	167	459	278170	277881	1e-148	529
lcl|rp_asb-77854	KQ034166	100.00	167	0	0	1	167	280048	279882	5e-89	331
lcl|rp_asb-7787	KQ034161	100.00	164	0	0	1189	1352	1388749	1388586	9e-87	325
lcl|rp_asb-7787	KQ034161	100.00	33	0	0	1095	1127	1388844	1388812	1e-08	65.9
lcl|rp_asb-7787	KQ034161	99.19	369	1	2	657	1024	1389282	1388915	4e-172	609
lcl|rp_asb-7787	KQ034161	99.37	475	2	1	119	592	1389822	1389348	0.0	910
lcl|rp_asb-7789	KQ034117	87.93	58	7	0	953	1010	1100718	1100775	8e-07	60.0
lcl|rp_asb-7789	KQ034117	94.96	139	7	0	489	627	1115516	1115654	4e-55	220
lcl|rp_asb-7789	KQ034117	99.21	126	1	0	627	752	1116621	1116746	1e-61	242
lcl|rp_asb-7789	KQ034117	96.97	198	6	0	751	948	1117248	1117445	9e-93	345
lcl|rp_asb-7789	KQ034117	96.00	150	6	0	948	1097	1118251	1118400	4e-64	250
lcl|rp_asb-7789	KQ034117	100.00	269	0	0	948	1216	1122132	1121864	2e-149	533
lcl|rp_asb-7789	KQ034117	100.00	198	0	0	751	948	1122973	1122776	4e-107	392
lcl|rp_asb-7789	KQ034117	100.00	126	0	0	627	752	1123632	1123507	4e-64	250
lcl|rp_asb-7789	KQ034117	100.00	38	0	0	437	474	1126284	1126321	1e-11	75.8
lcl|rp_asb-7789	KQ034117	100.00	154	0	0	474	627	1127104	1127257	8e-81	305
lcl|rp_asb-7789	KQ034117	100.00	225	0	0	213	437	1130502	1130278	3e-123	446
lcl|rp_asb-7789	KQ034117	100.00	168	0	0	45	212	1132876	1132709	3e-89	333
lcl|rp_asb-7789	KQ034117	95.74	47	2	0	952	998	1152565	1152519	3e-12	77.8
lcl|rp_asb-7789	KQ034644	98.66	149	1	1	474	622	132843	132990	1e-70	272
lcl|rp_asb-77892	KQ034137	100.00	92	0	0	4	95	1526794	1526885	4e-44	182
lcl|rp_asb-77892	KQ034137	100.00	162	0	0	187	348	1526977	1527138	7e-86	321
lcl|rp_asb-77892	KQ034137	99.00	301	3	0	347	647	1530737	1531037	1e-161	573
lcl|rp_asb-77892	KQ034137	100.00	32	0	0	659	690	1531055	1531086	3e-08	63.9
lcl|rp_asb-779	ACPB03046820	99.19	123	0	1	294	415	665	787	5e-58	228
lcl|rp_asb-779	KQ034640	99.08	217	0	2	69	283	77317	77533	2e-109	398
lcl|rp_asb-779	KQ034640	90.32	62	6	0	69	130	103151	103212	5e-12	75.8
lcl|rp_asb-77903	KQ034445	100.00	372	0	0	1	372	64777	65148	0.0	737
lcl|rp_asb-77903	KQ034445	100.00	306	0	0	372	677	65790	66095	2e-157	559
lcl|rp_asb-77903	KQ034445	97.87	47	1	0	1	47	70197	70243	7e-15	85.7
lcl|rp_asb-77903	KQ034445	93.54	325	18	1	51	372	70274	70598	8e-132	474
lcl|rp_asb-77903	KQ034445	100.00	37	0	0	374	410	70806	70842	3e-11	73.8
lcl|rp_asb-77903	KQ034445	91.74	242	13	2	430	671	70844	71078	2e-74	283
lcl|rp_asb-77905	KQ034103	99.80	510	0	1	1	509	48905	48396	0.0	995
lcl|rp_asb-77906	KQ034074	100.00	338	0	0	1	338	1314266	1313929	0.0	670
lcl|rp_asb-77916	KQ034092	100.00	463	0	0	25	487	2269334	2269796	0.0	918
lcl|rp_asb-77918	KQ034331	100.00	495	0	0	40	534	321449	321943	0.0	981
lcl|rp_asb-7792	KQ034150	97.67	215	1	3	42	252	37024	37238	2e-99	365
lcl|rp_asb-7793	KQ034150	99.33	299	2	0	123	421	36743	36445	4e-163	577
lcl|rp_asb-7793	KQ034150	99.20	125	0	1	1	124	37372	37248	3e-59	232
lcl|rp_asb-7793	KQ034293	87.10	124	16	0	154	277	205322	205445	3e-25	119
lcl|rp_asb-7793	KQ034293	87.65	81	8	1	317	397	205462	205540	4e-12	75.8
lcl|rp_asb-77935	KQ034402	100.00	36	0	0	7	42	497800	497835	1e-10	71.9
lcl|rp_asb-77935	KQ034402	100.00	86	0	0	93	178	497893	497978	2e-40	170
lcl|rp_asb-77935	KQ034402	98.77	487	2	2	177	663	502955	503437	0.0	811
lcl|rp_asb-77936	KQ034106	92.98	57	4	0	670	726	760381	760437	1e-13	81.8
lcl|rp_asb-77936	KQ034106	88.97	136	15	0	638	773	1413774	1413639	2e-34	151
lcl|rp_asb-77936	KQ034106	86.98	599	62	5	1	590	1415552	1414961	5e-155	551
lcl|rp_asb-77936	KQ034106	91.49	141	12	0	638	778	1420282	1420142	1e-44	184
lcl|rp_asb-77936	KQ034106	88.24	136	15	1	638	773	1449371	1449505	1e-29	135
lcl|rp_asb-77936	KQ034106	99.22	640	3	2	1	638	1453798	1454437	0.0	1213
lcl|rp_asb-77936	KQ034106	100.00	140	0	0	638	777	1455647	1455786	1e-72	278
lcl|rp_asb-77936	KQ034106	85.82	134	18	1	638	770	1652130	1651997	2e-21	107
lcl|rp_asb-77936	KQ034106	87.60	129	15	1	646	773	1777373	1777501	2e-25	121
lcl|rp_asb-77936	KQ034106	79.46	404	69	5	200	590	1814829	1814427	2e-25	121
lcl|rp_asb-77936	KQ034106	86.09	115	15	1	638	751	1820161	1820047	4e-17	93.7
lcl|rp_asb-77936	KQ034106	82.91	351	54	3	245	590	2183494	2183843	6e-50	202
lcl|rp_asb-77936	KQ034106	87.80	123	14	1	638	759	2197219	2197097	3e-24	117
lcl|rp_asb-77936	KQ034106	82.91	351	53	4	245	590	2204920	2204572	1e-47	194
lcl|rp_asb-77936	KQ034720	87.60	129	15	1	646	773	132899	132771	2e-25	121
lcl|rp_asb-77939	KQ034328	99.57	469	1	1	72	540	666584	666117	0.0	739
lcl|rp_asb-77939	KQ034328	97.92	48	1	0	1	48	666655	666608	1e-15	87.7
lcl|rp_asb-7794	KQ034152	99.42	1034	4	2	26	1057	63276	64309	0.0	1986
lcl|rp_asb-7794	KQ034152	100.00	175	0	0	1055	1229	64512	64686	2e-93	347
lcl|rp_asb-77940	KQ034292	99.34	759	3	2	1	757	35575	34817	0.0	1370
lcl|rp_asb-77953	KQ034206	97.14	490	9	5	75	564	226822	226338	0.0	779
lcl|rp_asb-77953	KQ034206	93.42	76	2	2	4	76	573543	573468	2e-18	97.6
lcl|rp_asb-77953	KQ034206	96.08	51	1	1	25	74	813437	813487	2e-12	77.8
lcl|rp_asb-77953	KQ035125	96.51	258	5	3	8	262	29331	29075	1e-102	377
lcl|rp_asb-77956	KQ034106	100.00	58	0	0	635	692	167228	167171	8e-24	115
lcl|rp_asb-77956	KQ034106	99.83	574	1	0	1	574	167862	167289	0.0	1130
lcl|rp_asb-77956	KQ034106	90.16	61	5	1	281	340	417554	417614	7e-09	65.9
lcl|rp_asb-77956	KQ034106	88.06	67	7	1	281	346	810087	810153	1e-07	61.9
lcl|rp_asb-77956	KQ034106	91.23	57	4	1	281	336	979792	979848	7e-09	65.9
lcl|rp_asb-77956	KQ034106	90.32	62	5	1	282	342	1056301	1056240	2e-09	67.9
lcl|rp_asb-77956	KQ035512	91.94	62	5	0	281	342	13	74	3e-14	83.8
lcl|rp_asb-77956	KQ035512	94.87	39	2	0	281	319	221	183	1e-07	61.9
lcl|rp_asb-77956	KQ035512	95.56	45	2	0	281	325	3500	3456	3e-11	73.8
lcl|rp_asb-7796	KQ034129	100.00	215	0	0	1	215	1115058	1115272	5e-105	385
lcl|rp_asb-7796	KQ034129	100.00	95	0	0	214	308	1115365	1115459	6e-46	188
lcl|rp_asb-7796	KQ034129	93.06	360	7	7	309	650	1116793	1117152	2e-77	293
lcl|rp_asb-77960	KQ034196	96.67	60	1	1	445	504	137088	137146	6e-18	95.6
lcl|rp_asb-77960	KQ034196	93.33	60	3	1	445	504	319685	319743	3e-13	79.8
lcl|rp_asb-77960	KQ034196	93.33	45	3	0	460	504	333143	333099	5e-09	65.9
lcl|rp_asb-77960	KQ034196	93.18	44	3	0	461	504	374037	373994	2e-08	63.9
lcl|rp_asb-77960	KQ034196	93.18	44	3	0	461	504	399193	399150	2e-08	63.9
lcl|rp_asb-77960	KQ034196	95.00	60	2	1	445	504	420915	420857	1e-15	87.7
lcl|rp_asb-77960	KQ034196	95.00	60	2	1	445	504	451574	451632	1e-15	87.7
lcl|rp_asb-77960	KQ034196	95.00	60	2	1	445	504	471103	471161	1e-15	87.7
lcl|rp_asb-77960	KQ034196	93.18	44	3	0	461	504	485173	485130	2e-08	63.9
lcl|rp_asb-77960	KQ034196	94.15	427	20	5	1	426	606783	607205	2e-172	609
lcl|rp_asb-77960	KQ034196	95.74	47	2	0	380	426	624444	624490	1e-12	77.8
lcl|rp_asb-77960	KQ034196	95.00	60	2	1	445	504	783699	783757	1e-15	87.7
lcl|rp_asb-77960	KQ034196	95.00	60	2	1	445	504	783955	784013	1e-15	87.7
lcl|rp_asb-77960	KQ034196	96.67	60	1	1	445	504	886738	886680	6e-18	95.6
lcl|rp_asb-77960	KQ034196	93.33	45	3	0	460	504	922275	922231	5e-09	65.9
lcl|rp_asb-77960	KQ034196	96.67	60	1	1	445	504	996668	996726	6e-18	95.6
lcl|rp_asb-77960	KQ034196	100.00	45	0	0	460	504	1000576	1000532	3e-16	89.7
lcl|rp_asb-77960	KQ034196	96.67	60	1	1	445	504	1031969	1032027	6e-18	95.6
lcl|rp_asb-77960	KQ034196	93.33	60	3	1	445	504	1153538	1153596	3e-13	79.8
lcl|rp_asb-77960	KQ034196	95.00	60	2	1	445	504	1162320	1162378	1e-15	87.7
lcl|rp_asb-77960	KQ034196	93.33	60	3	1	445	504	1173303	1173361	3e-13	79.8
lcl|rp_asb-77960	KQ035486	97.70	392	5	4	36	426	3592	3204	0.0	674
lcl|rp_asb-77960	KQ035486	95.00	60	2	1	445	504	20313	20255	1e-15	87.7
lcl|rp_asb-77963	KQ034056	93.33	45	3	0	1	45	3299873	3299829	8e-09	65.9
lcl|rp_asb-77963	KQ034056	93.33	45	3	0	1	45	4930744	4930700	8e-09	65.9
lcl|rp_asb-77963	KQ034056	100.00	105	0	0	724	828	7440970	7440866	9e-52	208
lcl|rp_asb-77963	KQ034056	100.00	137	0	0	589	725	7443972	7443836	7e-71	272
lcl|rp_asb-77963	KQ034056	99.05	105	1	0	484	588	7452935	7452831	2e-49	200
lcl|rp_asb-77963	KQ034056	98.21	223	3	1	270	491	7454592	7454370	3e-110	402
lcl|rp_asb-77963	KQ034056	98.26	230	2	1	44	271	7456015	7455786	5e-115	418
lcl|rp_asb-77963	KQ034056	97.78	45	1	0	1	45	7461478	7461434	1e-13	81.8
lcl|rp_asb-77963	KQ034056	93.33	45	3	0	1	45	12855848	12855892	8e-09	65.9
lcl|rp_asb-77963	KQ034505	95.56	45	2	0	1	45	157017	157061	3e-11	73.8
lcl|rp_asb-77964	KQ034561	99.72	356	0	1	422	777	87410	87056	4e-168	595
lcl|rp_asb-77964	KQ034561	100.00	310	0	0	116	425	90216	89907	4e-174	615
lcl|rp_asb-77964	KQ034561	100.00	54	0	0	1	54	90335	90282	2e-21	107
lcl|rp_asb-77965	KQ034067	100.00	55	0	0	1	55	1804741	1804795	8e-22	109
lcl|rp_asb-77965	KQ034067	100.00	179	0	0	56	234	1804910	1805088	8e-96	355
lcl|rp_asb-77965	KQ034067	100.00	239	0	0	234	472	1805218	1805456	4e-119	432
lcl|rp_asb-77965	KQ034067	100.00	91	0	0	472	562	1807364	1807454	3e-43	180
lcl|rp_asb-77965	KQ034067	98.63	510	0	7	559	1063	1807532	1808039	0.0	900
lcl|rp_asb-77968	ACPB03045275	91.49	47	4	0	70	116	373	327	9e-08	61.9
lcl|rp_asb-77968	KQ035342	100.00	46	0	0	1	46	20388	20433	1e-16	91.7
lcl|rp_asb-77968	KQ035342	100.00	129	0	0	46	174	20499	20627	3e-66	256
lcl|rp_asb-77968	KQ035342	100.00	122	0	0	174	295	22600	22721	4e-62	242
lcl|rp_asb-77968	KQ035342	100.00	185	0	0	296	480	24094	24278	1e-99	367
lcl|rp_asb-77968	KQ035342	100.00	102	0	0	478	579	24360	24461	4e-50	202
lcl|rp_asb-77969	KQ034068	98.24	681	6	3	543	1219	2159906	2159228	0.0	1195
lcl|rp_asb-77969	KQ034068	98.23	451	3	2	27	473	2160410	2159961	0.0	767
lcl|rp_asb-77971	KQ034347	99.18	243	0	2	21	261	260992	260750	4e-125	450
lcl|rp_asb-77971	KQ034347	81.00	221	40	2	21	239	267956	267736	2e-16	89.7
lcl|rp_asb-77975	KQ034056	85.96	114	12	1	260	373	2522984	2522875	1e-18	97.6
lcl|rp_asb-77975	KQ034056	84.85	165	21	1	220	384	7930390	7930230	1e-27	127
lcl|rp_asb-77975	KQ034112	100.00	76	0	0	392	467	1468236	1468161	1e-34	151
lcl|rp_asb-77975	KQ034112	99.57	467	0	2	1	467	1470384	1469920	0.0	894
lcl|rp_asb-77975	KQ034112	83.57	140	14	2	246	385	1691982	1691852	2e-17	93.7
lcl|rp_asb-77976	KQ034463	100.00	291	0	0	28	318	239178	239468	5e-150	535
lcl|rp_asb-77976	KQ034463	99.90	969	0	1	351	1318	239501	240469	0.0	1905
lcl|rp_asb-77977	KQ034278	93.06	72	2	1	53	121	598906	598977	4e-19	99.6
lcl|rp_asb-77977	KQ034278	92.64	231	11	3	263	489	600370	600598	3e-81	305
lcl|rp_asb-77977	KQ035672	97.18	177	3	2	313	489	4769	4595	3e-78	295
lcl|rp_asb-77978	ACPB03027270	98.48	132	2	0	3	134	17353	17222	7e-51	204
lcl|rp_asb-77978	KQ035054	98.59	71	0	1	292	362	19108	19177	1e-12	77.8
lcl|rp_asb-77978	KQ035054	96.95	164	4	1	135	297	37942	37779	3e-47	192
lcl|rp_asb-7798	KQ034056	100.00	48	0	0	97	144	8427022	8427069	1e-17	95.6
lcl|rp_asb-7798	KQ034056	100.00	187	0	0	142	328	8428159	8428345	1e-100	371
lcl|rp_asb-7798	KQ034056	100.00	107	0	0	328	434	8429490	8429596	7e-53	212
lcl|rp_asb-7798	KQ034056	99.67	306	0	1	566	870	8429721	8430026	7e-167	591
lcl|rp_asb-7798	KQ034205	88.89	81	3	2	14	94	463697	463623	2e-13	81.8
lcl|rp_asb-7798	KQ034205	88.89	81	3	2	14	94	463794	463720	2e-13	81.8
lcl|rp_asb-77982	KQ034056	100.00	116	0	0	17	132	11402843	11402958	6e-39	165
lcl|rp_asb-77982	KQ034056	100.00	301	0	0	131	431	11414537	11414837	2e-156	555
lcl|rp_asb-7799	KQ034056	98.93	653	1	5	1	651	8427021	8427669	0.0	1160
lcl|rp_asb-77996	KQ034073	100.00	35	0	0	15	49	2036627	2036661	8e-10	69.9
lcl|rp_asb-77996	KQ034073	100.00	173	0	0	47	219	2036815	2036987	3e-92	343
lcl|rp_asb-77996	KQ034073	100.00	231	0	0	216	446	2037451	2037681	8e-127	458
lcl|rp_asb-77996	KQ034073	100.00	171	0	0	447	617	2037760	2037930	5e-91	339
lcl|rp_asb-77996	KQ034073	99.83	586	1	0	618	1203	2039011	2039596	0.0	1154
lcl|rp_asb-78	KQ034083	89.47	190	20	0	414	603	1465308	1465119	1e-54	218
lcl|rp_asb-78	KQ034083	88.89	54	6	0	414	467	1467863	1467810	6e-07	60.0
lcl|rp_asb-78	KQ034083	90.20	102	10	0	314	415	1468165	1468064	5e-26	123
lcl|rp_asb-78	KQ034083	87.22	180	23	0	414	593	1468648	1468469	2e-41	174
lcl|rp_asb-78	KQ034083	91.36	81	7	0	314	394	1469698	1469618	1e-20	105
lcl|rp_asb-78	KQ034083	87.12	163	15	4	30	189	1471538	1471379	8e-28	129
lcl|rp_asb-78	KQ034083	99.63	273	1	0	33	305	1485640	1485912	2e-149	533
lcl|rp_asb-78	KQ034083	87.37	95	11	1	499	593	1486724	1486817	1e-14	85.7
lcl|rp_asb-78	KQ034083	100.00	111	0	0	305	415	1487195	1487305	3e-55	220
lcl|rp_asb-78	KQ034083	99.47	190	1	0	414	603	1490610	1490799	5e-100	369
lcl|rp_asb-78	KQ034083	100.00	112	0	0	604	715	1492267	1492378	8e-56	222
lcl|rp_asb-78	KQ034083	100.00	201	0	0	712	912	1493381	1493581	6e-109	398
lcl|rp_asb-78	KQ034083	100.00	110	0	0	913	1022	1494217	1494326	1e-54	218
lcl|rp_asb-78	KQ034083	100.00	34	0	0	1021	1054	1496364	1496397	3e-09	67.9
lcl|rp_asb-7800	KQ034140	98.27	173	0	3	288	458	692478	692307	3e-78	295
lcl|rp_asb-7800	KQ034140	98.24	227	2	1	1	225	692767	692541	2e-113	412
lcl|rp_asb-78000	KQ034338	97.48	713	18	0	545	1257	17004	16292	0.0	1271
lcl|rp_asb-78000	KQ034338	100.00	268	0	0	1	268	32702	32969	7e-149	531
lcl|rp_asb-78000	KQ034338	93.40	939	62	0	319	1257	33020	33958	0.0	1370
lcl|rp_asb-78001	KQ034605	100.00	1085	0	0	32	1116	140019	141103	0.0	2151
lcl|rp_asb-78018	KQ034056	99.60	758	0	3	86	843	11381828	11381074	0.0	1413
lcl|rp_asb-78018	KQ034056	100.00	86	0	0	1	86	11382079	11381994	2e-40	170
lcl|rp_asb-78019	ACPB03046898	100.00	30	0	0	211	240	881	910	4e-07	60.0
lcl|rp_asb-78019	KQ034228	100.00	399	0	0	157	555	34043	33645	0.0	791
lcl|rp_asb-78019	KQ034228	100.00	125	0	0	35	159	41624	41500	7e-64	248
lcl|rp_asb-7802	KQ034117	99.28	693	1	3	1	689	1471793	1472485	0.0	1199
lcl|rp_asb-7802	KQ034117	100.00	222	0	0	749	970	1472545	1472766	6e-109	398
lcl|rp_asb-78020	KQ034174	85.71	84	12	0	125	208	41264	41181	1e-10	71.9
lcl|rp_asb-78020	KQ034174	87.21	86	11	0	125	210	276852	276767	3e-14	83.8
lcl|rp_asb-78020	KQ034174	87.21	86	11	0	125	210	315906	315991	3e-14	83.8
lcl|rp_asb-78020	KQ034174	99.74	777	0	2	1	776	371508	370733	0.0	1509
lcl|rp_asb-78020	KQ034174	84.48	116	18	0	125	240	413382	413497	2e-15	87.7
lcl|rp_asb-78020	KQ034174	87.21	86	11	0	125	210	473419	473504	3e-14	83.8
lcl|rp_asb-78020	KQ034174	87.21	86	11	0	125	210	473668	473753	3e-14	83.8
lcl|rp_asb-78020	KQ034174	84.75	118	18	0	125	242	589274	589391	1e-16	91.7
lcl|rp_asb-78020	KQ034174	83.47	121	19	1	125	244	649681	649801	3e-11	73.8
lcl|rp_asb-78020	KQ034174	84.30	121	18	1	125	244	654802	654682	1e-13	81.8
lcl|rp_asb-78020	KQ034174	87.21	86	11	0	125	210	738599	738684	3e-14	83.8
lcl|rp_asb-78020	KQ034174	91.30	69	6	0	176	244	742120	742188	5e-16	89.7
lcl|rp_asb-78020	KQ034174	87.21	86	11	0	125	210	881977	881892	3e-14	83.8
lcl|rp_asb-78020	KQ034174	87.21	86	11	0	125	210	956883	956798	3e-14	83.8
lcl|rp_asb-78020	KQ034174	90.77	65	6	0	180	244	1008166	1008230	1e-13	81.8
lcl|rp_asb-78020	KQ034174	83.33	120	20	0	125	244	1063426	1063545	5e-13	79.8
lcl|rp_asb-78020	KQ034174	85.19	81	12	0	125	205	1076207	1076287	8e-09	65.9
lcl|rp_asb-78020	KQ034174	86.05	86	12	0	125	210	1105326	1105241	8e-12	75.8
lcl|rp_asb-78020	KQ034174	86.78	121	15	1	125	244	1144046	1143926	9e-21	105
lcl|rp_asb-78020	KQ034174	82.50	120	21	0	125	244	1347094	1346975	1e-10	71.9
lcl|rp_asb-78020	KQ034174	87.21	86	11	0	125	210	1347406	1347321	3e-14	83.8
lcl|rp_asb-78020	KQ034174	89.06	64	7	0	181	244	1380032	1379969	1e-10	71.9
lcl|rp_asb-78020	KQ034174	87.21	86	11	0	125	210	1381926	1382011	3e-14	83.8
lcl|rp_asb-78020	KQ035976	89.17	120	13	0	125	244	5451	5332	1e-29	135
lcl|rp_asb-78021	KQ034098	100.00	328	0	0	182	509	1764498	1764171	0.0	650
lcl|rp_asb-78021	KQ034098	98.86	175	0	2	7	181	1766232	1766060	3e-84	315
lcl|rp_asb-78023	KQ034250	98.94	282	2	1	23	304	899823	899543	3e-114	414
lcl|rp_asb-7803	KQ034787	99.85	684	1	0	118	801	21672	20989	0.0	1300
lcl|rp_asb-7803	KQ034787	100.00	121	0	0	3	123	23267	23147	7e-31	139
lcl|rp_asb-7804	KQ034787	98.28	408	1	5	24	425	21265	21672	0.0	716
lcl|rp_asb-7804	KQ034787	100.00	115	0	0	420	534	23147	23261	2e-27	127
lcl|rp_asb-7805	KQ034347	100.00	548	0	0	316	863	276849	276302	0.0	1086
lcl|rp_asb-7805	KQ034347	100.00	103	0	0	219	321	280268	280166	2e-50	204
lcl|rp_asb-7805	KQ034347	99.38	160	0	1	59	217	281074	280915	1e-79	301
lcl|rp_asb-7805	KQ034347	100.00	43	0	0	5	47	281579	281537	2e-14	85.7
lcl|rp_asb-78061	KQ034120	100.00	326	0	0	1	326	699658	699983	0.0	646
lcl|rp_asb-7807	KQ034277	100.00	592	0	0	558	1149	108733	108142	0.0	1174
lcl|rp_asb-7807	KQ034277	100.00	122	0	0	436	557	109013	108892	3e-49	200
lcl|rp_asb-7807	KQ034277	100.00	173	0	0	268	440	109256	109084	3e-92	343
lcl|rp_asb-7807	KQ034277	100.00	269	0	0	3	271	109603	109335	2e-149	533
lcl|rp_asb-78070	KQ034693	100.00	202	0	0	261	462	20325	20124	7e-110	400
lcl|rp_asb-78070	KQ034693	100.00	235	0	0	26	260	20648	20414	1e-129	466
lcl|rp_asb-7808	KQ034193	88.60	307	27	4	350	654	858239	857939	1e-81	307
lcl|rp_asb-7808	KQ034193	91.95	323	18	3	29	347	858718	858400	1e-115	420
lcl|rp_asb-7808	KQ034193	100.00	39	0	0	429	467	1265948	1265986	2e-12	77.8
lcl|rp_asb-7808	KQ034685	99.52	628	3	0	27	654	150827	151454	0.0	1221
lcl|rp_asb-78085	KQ034360	96.98	696	10	1	1	696	168562	167878	0.0	1225
lcl|rp_asb-781	KQ034493	99.44	179	0	1	1	178	359860	360038	1e-90	339
lcl|rp_asb-781	KQ034493	100.00	71	0	0	179	249	360122	360192	5e-31	141
lcl|rp_asb-781	KQ034493	100.00	269	0	0	248	516	360293	360561	3e-149	533
lcl|rp_asb-781	KQ034493	99.58	237	1	0	519	755	364965	365201	1e-127	462
lcl|rp_asb-781	KQ034493	100.00	142	0	0	755	896	366589	366730	2e-73	281
lcl|rp_asb-781	KQ034493	100.00	160	0	0	894	1053	367971	368130	4e-84	317
lcl|rp_asb-781	KQ034493	99.01	203	0	2	1050	1252	368580	368780	3e-100	371
lcl|rp_asb-781	KQ034493	100.00	191	0	0	1250	1440	368853	369043	1e-102	379
lcl|rp_asb-781	KQ034493	100.00	99	0	0	1439	1537	369500	369598	1e-47	196
lcl|rp_asb-781	KQ034493	100.00	133	0	0	1535	1667	371962	372094	5e-68	264
lcl|rp_asb-781	KQ034493	100.00	41	0	0	1668	1708	372185	372225	4e-13	81.8
lcl|rp_asb-781	KQ034493	97.37	38	1	0	1782	1819	372299	372336	6e-09	67.9
lcl|rp_asb-781	KQ035548	84.54	97	14	1	402	497	27502	27406	2e-08	65.9
lcl|rp_asb-78109	KQ034182	95.80	357	14	1	18	374	799801	799446	3e-164	581
lcl|rp_asb-7811	KQ034157	100.00	80	0	0	923	1002	258688	258609	9e-37	159
lcl|rp_asb-7811	KQ034157	98.91	183	0	2	642	822	258973	258791	1e-88	331
lcl|rp_asb-7811	KQ034157	98.45	579	6	3	1	578	259614	259038	0.0	821
lcl|rp_asb-7813	KQ034091	98.81	252	2	1	1041	1291	1950676	1950425	6e-94	349
lcl|rp_asb-7813	KQ034091	100.00	70	0	0	972	1041	1951898	1951829	1e-30	139
lcl|rp_asb-7813	KQ034091	100.00	121	0	0	852	972	1952118	1951998	4e-61	240
lcl|rp_asb-7813	KQ034091	100.00	206	0	0	648	853	1953682	1953477	8e-112	408
lcl|rp_asb-7813	KQ034091	100.00	127	0	0	521	647	1955301	1955175	1e-64	252
lcl|rp_asb-7813	KQ034091	100.00	197	0	0	328	524	1956708	1956512	4e-92	343
lcl|rp_asb-7813	KQ034091	99.39	326	1	1	3	327	1958727	1958402	3e-176	622
lcl|rp_asb-7816	KQ034268	100.00	91	0	0	30	120	259999	260089	3e-43	180
lcl|rp_asb-7816	KQ034268	97.49	1035	5	8	336	1351	260306	261338	0.0	1592
lcl|rp_asb-78169	KQ034102	98.00	150	2	1	621	770	378175	378027	8e-52	208
lcl|rp_asb-78169	KQ034102	100.00	194	0	0	363	556	378433	378240	7e-105	385
lcl|rp_asb-78169	KQ034102	100.00	139	0	0	226	364	379491	379353	4e-72	276
lcl|rp_asb-78169	KQ034102	97.60	125	3	0	116	240	379795	379671	1e-56	224
lcl|rp_asb-78169	KQ034102	98.26	115	2	0	2	116	383670	383556	5e-53	212
lcl|rp_asb-7817	KQ034242	87.69	65	8	0	741	805	159628	159564	9e-09	65.9
lcl|rp_asb-7817	KQ034242	92.31	52	4	0	340	391	159845	159794	1e-10	71.9
lcl|rp_asb-7817	KQ034242	88.89	54	6	0	732	785	169898	169845	5e-07	60.0
lcl|rp_asb-7817	KQ034242	92.00	50	4	0	340	389	170118	170069	2e-09	67.9
lcl|rp_asb-7817	KQ034242	84.88	86	13	0	732	817	172556	172471	2e-09	67.9
lcl|rp_asb-7817	KQ034242	88.07	109	13	0	128	236	174246	174138	4e-23	113
lcl|rp_asb-7817	KQ034979	100.00	352	0	0	472	823	7287	6936	0.0	698
lcl|rp_asb-7817	KQ034979	100.00	239	0	0	235	473	13378	13140	1e-131	474
lcl|rp_asb-7817	KQ034979	100.00	235	0	0	2	236	14923	14689	2e-129	466
lcl|rp_asb-78171	KQ034192	98.97	97	1	0	1209	1305	1213522	1213426	2e-44	184
lcl|rp_asb-78171	KQ034192	98.74	318	4	0	890	1207	1213881	1213564	5e-144	515
lcl|rp_asb-78171	KQ034192	100.00	111	0	0	757	867	1214030	1213920	4e-55	220
lcl|rp_asb-78171	KQ034192	100.00	232	0	0	525	756	1214381	1214150	2e-127	460
lcl|rp_asb-78171	KQ034192	100.00	208	0	0	317	524	1215077	1214870	5e-113	412
lcl|rp_asb-78171	KQ034192	100.00	290	0	0	28	317	1223437	1223148	2e-149	533
lcl|rp_asb-78172	KQ034058	100.00	97	0	0	21	117	4233651	4233747	5e-47	192
lcl|rp_asb-78172	KQ034058	100.00	129	0	0	117	245	4233811	4233939	4e-66	256
lcl|rp_asb-78172	KQ034058	100.00	47	0	0	243	289	4234752	4234798	4e-17	93.7
lcl|rp_asb-78172	KQ034058	100.00	123	0	0	290	412	4234891	4235013	2e-62	244
lcl|rp_asb-78172	KQ034058	100.00	119	0	0	406	524	4236292	4236410	8e-46	188
lcl|rp_asb-78172	KQ034058	100.00	98	0	0	521	618	4236484	4236581	1e-47	194
lcl|rp_asb-78172	KQ034058	100.00	172	0	0	618	789	4237209	4237380	3e-79	299
lcl|rp_asb-78172	KQ034058	100.00	36	0	0	791	826	4241717	4241752	1e-10	71.9
lcl|rp_asb-78180	KQ034688	100.00	250	0	0	5	254	173077	173326	1e-138	496
lcl|rp_asb-78180	KQ034688	100.00	65	0	0	324	388	173396	173460	3e-28	129
lcl|rp_asb-78181	KQ034106	99.47	757	2	1	95	849	95575	96331	0.0	1308
lcl|rp_asb-78191	KQ034109	100.00	85	0	0	18	102	1192912	1192996	3e-40	168
lcl|rp_asb-78191	KQ034109	99.64	281	0	1	102	382	1194121	1194400	2e-152	541
lcl|rp_asb-78192	KQ034060	99.82	1132	0	1	10	1139	3695209	3694078	0.0	2085
lcl|rp_asb-78193	KQ034229	99.45	365	0	1	1	365	104579	104941	0.0	702
lcl|rp_asb-78193	KQ034229	98.90	362	4	0	436	797	105009	105370	0.0	644
lcl|rp_asb-78194	KQ034131	99.87	776	1	0	121	896	1139572	1138797	0.0	1477
lcl|rp_asb-78194	KQ034131	100.00	121	0	0	1	121	1140527	1140407	3e-61	240
lcl|rp_asb-78195	KQ034105	98.63	293	3	1	26	317	766538	766830	9e-152	541
lcl|rp_asb-78195	KQ034105	100.00	99	0	0	317	415	767930	768028	6e-48	196
lcl|rp_asb-78195	KQ034105	100.00	160	0	0	414	573	768824	768983	2e-84	317
lcl|rp_asb-78195	KQ034105	100.00	101	0	0	569	669	769632	769732	4e-49	200
lcl|rp_asb-78195	KQ034105	100.00	163	0	0	669	831	770377	770539	4e-86	323
lcl|rp_asb-78195	KQ034105	100.00	166	0	0	832	997	771906	772071	6e-88	329
lcl|rp_asb-78195	KQ034105	100.00	100	0	0	998	1097	772609	772708	1e-48	198
lcl|rp_asb-78195	KQ034105	100.00	126	0	0	1098	1223	773710	773835	5e-64	250
lcl|rp_asb-78195	KQ034105	98.27	173	1	2	1222	1393	773911	774082	4e-80	303
lcl|rp_asb-78195	KQ034137	92.86	42	3	0	766	807	98707	98748	9e-07	60.0
lcl|rp_asb-78196	KQ034313	100.00	238	0	0	41	278	231425	231662	7e-131	472
lcl|rp_asb-78196	KQ034313	99.36	941	2	3	350	1286	231735	232675	0.0	1796
lcl|rp_asb-78196	KQ034313	97.89	95	0	1	1351	1443	232742	232836	5e-39	167
lcl|rp_asb-78197	KQ034183	100.00	1223	0	0	1	1223	168219	166997	0.0	2371
lcl|rp_asb-78198	KQ034081	99.23	653	0	2	2	650	2583515	2582864	0.0	1203
lcl|rp_asb-78199	KQ034117	92.82	209	9	1	1	203	192267	192059	1e-62	244
lcl|rp_asb-78199	KQ034117	99.62	260	0	1	203	461	201142	201401	1e-139	500
lcl|rp_asb-78199	KQ034117	100.00	44	0	0	489	532	201428	201471	1e-15	87.7
lcl|rp_asb-78200	KQ034218	97.78	676	2	6	61	732	91611	92277	0.0	1187
lcl|rp_asb-78200	KQ034218	99.02	205	2	0	730	934	95906	96110	2e-106	391
lcl|rp_asb-78200	KQ034218	100.00	197	0	0	931	1127	97878	98074	2e-106	391
lcl|rp_asb-78202	KQ035180	98.73	474	1	3	25	493	6230	6703	0.0	765
lcl|rp_asb-78203	KQ034100	100.00	133	0	0	1	133	1402615	1402747	1e-68	264
lcl|rp_asb-78203	KQ034100	97.14	350	3	3	170	512	1402784	1403133	3e-146	521
lcl|rp_asb-78204	KQ034092	98.91	183	0	1	244	426	1598048	1598228	2e-91	341
lcl|rp_asb-78204	KQ034463	98.63	73	0	1	1	73	226828	226899	1e-27	129
lcl|rp_asb-78204	KQ034463	100.00	136	0	0	68	203	227168	227303	6e-70	270
lcl|rp_asb-78204	KQ034463	99.10	223	0	1	204	426	227393	227613	2e-115	420
lcl|rp_asb-78204	KQ034463	100.00	189	0	0	425	613	229416	229604	1e-101	375
lcl|rp_asb-78204	KQ034463	100.00	234	0	0	614	847	230945	231178	2e-128	464
lcl|rp_asb-78204	KQ034463	100.00	129	0	0	846	974	231262	231390	8e-66	256
lcl|rp_asb-78204	KQ034463	99.38	648	0	3	974	1619	232224	232869	0.0	1189
lcl|rp_asb-78206	KQ034625	100.00	70	0	0	447	516	189905	189836	4e-31	139
lcl|rp_asb-78206	KQ034625	99.42	173	1	0	222	394	190130	189958	4e-90	335
lcl|rp_asb-78206	KQ034625	100.00	132	0	0	27	158	190325	190194	4e-68	262
lcl|rp_asb-78206	KQ035447	94.07	135	5	2	27	158	9021	9155	1e-46	190
lcl|rp_asb-78206	KQ035447	98.84	173	2	0	222	394	9219	9391	9e-88	327
lcl|rp_asb-78206	KQ035447	100.00	56	0	0	457	512	9447	9502	1e-22	111
lcl|rp_asb-78207	KQ034489	93.33	45	3	0	273	317	101371	101415	9e-09	65.9
lcl|rp_asb-78207	KQ034489	97.26	73	0	1	2	72	111544	111616	5e-26	123
lcl|rp_asb-78207	KQ034489	100.00	59	0	0	133	191	111679	111737	3e-24	117
lcl|rp_asb-78207	KQ034489	100.00	60	0	0	258	317	111805	111864	7e-25	119
lcl|rp_asb-78207	KQ034489	100.00	77	0	0	316	392	112934	113010	5e-35	153
lcl|rp_asb-78207	KQ034489	100.00	186	0	0	466	651	113084	113269	5e-100	369
lcl|rp_asb-78207	KQ034489	100.00	254	0	0	651	904	115585	115838	1e-140	504
lcl|rp_asb-78207	KQ034489	100.00	38	0	0	903	940	116037	116074	1e-11	75.8
lcl|rp_asb-78208	KQ034380	100.00	140	0	0	2	141	307355	307494	7e-73	278
lcl|rp_asb-78208	KQ034380	100.00	189	0	0	173	361	307525	307713	2e-73	280
lcl|rp_asb-78208	KQ034380	100.00	65	0	0	445	509	307801	307865	4e-28	129
lcl|rp_asb-78209	KQ034066	99.55	881	3	1	1	880	880278	881158	0.0	1578
lcl|rp_asb-78212	KQ034058	99.15	235	0	2	409	641	3467416	3467182	2e-107	392
lcl|rp_asb-78212	KQ034058	100.00	269	0	0	140	408	3468520	3468252	9e-150	533
lcl|rp_asb-78212	KQ034058	100.00	142	0	0	1	142	3469375	3469234	6e-74	281
lcl|rp_asb-78213	KQ034416	99.24	131	0	1	417	547	417620	417491	1e-62	244
lcl|rp_asb-78213	KQ034416	100.00	72	0	0	345	416	417761	417690	3e-32	143
lcl|rp_asb-78213	KQ034416	99.14	347	0	3	1	346	428330	427986	0.0	640
lcl|rp_asb-78216	KQ034057	98.02	505	4	2	51	549	8221460	8221964	0.0	860
lcl|rp_asb-78216	KQ034057	98.33	60	0	1	614	673	8222029	8222087	3e-20	103
lcl|rp_asb-78216	KQ034057	97.20	500	6	3	51	549	8333058	8333550	0.0	831
lcl|rp_asb-78216	KQ034057	98.33	60	0	1	614	673	8333614	8333672	3e-20	103
lcl|rp_asb-78216	KQ034190	89.19	74	4	1	347	420	334268	334199	1e-13	81.8
lcl|rp_asb-78216	KQ034190	89.06	128	12	2	137	263	334486	334360	2e-27	127
lcl|rp_asb-78216	KQ034190	87.01	77	6	1	347	419	426925	426849	1e-10	71.9
lcl|rp_asb-78216	KQ034190	88.28	128	13	2	137	263	427143	427017	5e-25	119
lcl|rp_asb-78216	KQ034190	87.18	78	6	1	347	420	565194	565117	3e-11	73.8
lcl|rp_asb-78216	KQ034190	85.71	147	16	4	118	263	565426	565284	7e-18	95.6
lcl|rp_asb-78219	ACPB03025070	97.90	238	5	0	28	265	19235	19472	3e-119	432
lcl|rp_asb-78219	ACPB03025070	98.86	176	1	1	265	439	21821	21996	4e-87	325
lcl|rp_asb-78219	ACPB03025070	97.97	197	4	0	433	629	23004	23200	3e-97	359
lcl|rp_asb-78220	ACPB03028569	99.58	480	1	1	998	1476	7929	7450	0.0	928
lcl|rp_asb-78220	ACPB03028569	99.36	934	3	3	1	932	8927	7995	0.0	1739
lcl|rp_asb-78221	KQ034207	86.05	86	12	0	174	259	455092	455007	2e-11	75.8
lcl|rp_asb-78221	KQ034207	82.64	144	21	2	117	259	788563	788703	2e-11	75.8
lcl|rp_asb-78221	KQ034207	87.21	86	7	2	118	202	1052485	1052567	3e-10	71.9
lcl|rp_asb-78221	KQ034207	100.00	168	0	0	1390	1557	1115709	1115542	1e-76	291
lcl|rp_asb-78221	KQ034207	98.73	158	0	1	1237	1392	1117161	1117004	1e-76	291
lcl|rp_asb-78221	KQ034207	98.95	95	0	1	1145	1238	1117339	1117245	9e-41	172
lcl|rp_asb-78221	KQ034207	99.03	103	1	0	1028	1130	1117799	1117697	6e-48	196
lcl|rp_asb-78221	KQ034207	100.00	226	0	0	804	1029	1120550	1120325	1e-123	448
lcl|rp_asb-78221	KQ034207	100.00	195	0	0	613	807	1122158	1121964	3e-105	387
lcl|rp_asb-78221	KQ034207	99.29	141	0	1	474	613	1122863	1122723	3e-68	264
lcl|rp_asb-78221	KQ034207	100.00	144	0	0	334	477	1123547	1123404	9e-75	285
lcl|rp_asb-78221	KQ034207	100.00	328	0	0	1	328	1124054	1123727	3e-170	603
lcl|rp_asb-78221	KQ034311	89.17	157	12	3	105	259	166285	166438	6e-36	157
lcl|rp_asb-78221	KQ034311	85.83	120	13	2	117	235	209817	209701	3e-16	91.7
lcl|rp_asb-78221	KQ034311	83.87	124	16	2	110	232	217865	217985	2e-11	75.8
lcl|rp_asb-78221	KQ034311	83.72	129	17	2	110	237	364203	364078	4e-12	77.8
lcl|rp_asb-78221	KQ034311	85.39	89	12	1	148	235	628569	628481	2e-08	65.9
lcl|rp_asb-78224	KQ035036	100.00	397	0	0	26	422	46116	45720	0.0	787
lcl|rp_asb-78225	KQ034109	100.00	78	0	0	1	78	2070266	2070343	7e-36	155
lcl|rp_asb-78225	KQ034109	98.82	169	0	2	78	244	2070441	2070609	1e-80	303
lcl|rp_asb-78225	KQ034109	100.00	64	0	0	243	306	2070681	2070744	2e-27	127
lcl|rp_asb-78225	KQ034109	100.00	36	0	0	326	361	2071110	2071145	8e-11	71.9
lcl|rp_asb-78225	KQ034109	100.00	90	0	0	391	480	2071175	2071264	5e-43	178
lcl|rp_asb-78227	KQ034265	98.80	500	1	3	1	495	905053	904554	0.0	811
lcl|rp_asb-78228	KQ034129	99.73	369	0	1	264	632	1791059	1790692	0.0	716
lcl|rp_asb-78228	KQ034129	99.24	264	1	1	1	263	1796306	1796043	2e-123	446
lcl|rp_asb-78229	KQ034057	100.00	158	0	0	1	158	6890856	6891013	2e-83	313
lcl|rp_asb-78229	KQ034057	99.30	575	1	2	156	730	6891192	6891763	0.0	1094
lcl|rp_asb-7823	KQ034061	99.93	1494	0	1	2	1494	1150088	1148595	0.0	2946
lcl|rp_asb-7823	KQ034837	100.00	35	0	0	1519	1553	31278	31312	1e-09	69.9
lcl|rp_asb-78230	KQ034188	99.76	833	2	0	145	977	436347	435515	0.0	1635
lcl|rp_asb-78230	KQ034188	98.48	66	0	1	1	65	436493	436428	1e-23	115
lcl|rp_asb-7824	KQ034059	99.51	204	0	1	758	961	5030136	5029934	6e-106	389
lcl|rp_asb-7824	KQ034059	100.00	74	0	0	600	673	5031287	5031214	4e-33	147
lcl|rp_asb-7824	KQ034059	99.31	144	1	0	459	602	5031991	5031848	1e-72	278
lcl|rp_asb-7824	KQ034059	100.00	138	0	0	324	461	5033707	5033570	2e-71	274
lcl|rp_asb-7824	KQ034059	100.00	180	0	0	146	325	5034763	5034584	2e-96	357
lcl|rp_asb-7824	KQ034059	100.00	41	0	0	110	150	5040990	5040950	2e-13	81.8
lcl|rp_asb-7824	KQ034059	100.00	85	0	0	29	113	5050542	5050458	1e-39	168
lcl|rp_asb-7824	KQ034837	100.00	38	0	0	975	1012	31275	31312	1e-11	75.8
lcl|rp_asb-7826	KQ034202	99.26	271	0	2	1	269	657974	658244	1e-141	505
lcl|rp_asb-7826	KQ034202	100.00	155	0	0	267	421	658317	658471	7e-82	307
lcl|rp_asb-78264	KQ034098	86.07	122	17	0	286	407	701860	701739	1e-21	107
lcl|rp_asb-78264	KQ034160	100.00	252	0	0	2	253	995145	995396	9e-140	500
lcl|rp_asb-78264	KQ034160	100.00	191	0	0	251	441	996193	996383	2e-103	379
lcl|rp_asb-78264	KQ034160	100.00	33	0	0	440	472	998588	998620	5e-09	65.9
lcl|rp_asb-78265	KQ034167	99.70	337	0	1	3	338	278424	278760	5e-173	611
lcl|rp_asb-78265	KQ034167	100.00	265	0	0	337	601	278963	279227	2e-147	525
lcl|rp_asb-78266	KQ034119	96.51	258	2	5	199	455	690173	689922	6e-101	371
lcl|rp_asb-78266	KQ034119	99.49	197	0	1	3	198	690888	690692	8e-88	327
lcl|rp_asb-7827	KQ034192	99.73	372	0	1	1	371	313956	314327	0.0	722
lcl|rp_asb-7827	KQ034192	100.00	84	0	0	372	455	314404	314487	9e-39	167
lcl|rp_asb-7827	KQ034192	100.00	147	0	0	452	598	314592	314738	2e-76	291
lcl|rp_asb-7827	KQ034192	100.00	168	0	0	598	765	315926	316093	6e-89	333
lcl|rp_asb-7827	KQ034192	100.00	185	0	0	762	946	317309	317493	5e-99	367
lcl|rp_asb-7827	KQ034192	100.00	247	0	0	945	1191	318229	318475	5e-136	490
lcl|rp_asb-7827	KQ034192	100.00	148	0	0	1189	1336	318590	318737	6e-77	293
lcl|rp_asb-7827	KQ034192	99.74	381	1	0	1337	1717	319010	319390	0.0	700
lcl|rp_asb-7827	KQ034192	100.00	104	0	0	1716	1819	320051	320154	1e-50	206
lcl|rp_asb-7827	KQ034192	100.00	63	0	0	1818	1880	320264	320326	1e-13	83.8
lcl|rp_asb-7827	KQ034192	96.07	382	3	2	1878	2258	320781	321151	9e-156	555
lcl|rp_asb-7827	KQ034192	100.00	36	0	0	2284	2319	321178	321213	4e-10	71.9
lcl|rp_asb-78285	KQ034061	100.00	594	0	0	1	594	1532176	1532769	0.0	1029
lcl|rp_asb-78285	KQ034061	100.00	67	0	0	528	594	1536347	1536281	3e-29	133
lcl|rp_asb-78285	KQ034061	95.83	48	2	0	546	593	2038632	2038679	4e-13	79.8
lcl|rp_asb-78285	KQ034107	97.26	73	2	0	522	594	200036	199964	5e-28	129
lcl|rp_asb-7829	KQ034136	100.00	396	0	0	77	472	354877	355272	0.0	785
lcl|rp_asb-7829	KQ034136	100.00	200	0	0	473	672	356614	356813	5e-108	396
lcl|rp_asb-7829	KQ034136	100.00	276	0	0	667	942	358073	358348	2e-153	547
lcl|rp_asb-7829	KQ034136	99.58	236	0	1	941	1175	367141	367376	9e-125	452
lcl|rp_asb-7829	KQ034136	100.00	202	0	0	1176	1377	369371	369572	3e-109	400
lcl|rp_asb-7829	KQ034136	100.00	171	0	0	1377	1547	370088	370258	1e-90	339
lcl|rp_asb-7829	KQ036978	99.45	183	0	1	1994	2175	5750	5568	1e-62	246
lcl|rp_asb-7829	KQ036978	99.44	179	0	1	1771	1948	5976	5798	2e-58	232
lcl|rp_asb-7829	KQ036978	100.00	78	0	0	1677	1754	7340	7263	3e-35	155
lcl|rp_asb-7829	KQ036978	100.00	132	0	0	1546	1677	7965	7834	2e-67	262
lcl|rp_asb-78292	KQ034413	97.87	376	1	6	5	378	339328	338958	0.0	638
lcl|rp_asb-78293	KQ034200	99.03	411	1	3	2	411	851335	851743	0.0	759
lcl|rp_asb-7830	KQ034136	98.80	83	0	1	1	82	370176	370258	4e-34	149
lcl|rp_asb-7830	KQ036978	98.96	385	3	1	81	464	7965	7581	0.0	724
lcl|rp_asb-78301	KQ034449	99.26	136	0	1	210	344	44506	44371	7e-66	254
lcl|rp_asb-78301	KQ034449	100.00	138	0	0	72	209	44841	44704	7e-72	274
lcl|rp_asb-78301	KQ034449	100.00	75	0	0	1	75	45066	44992	3e-34	149
lcl|rp_asb-78308	ACPB03034075	100.00	171	0	0	159	329	2475	2645	4e-91	339
lcl|rp_asb-78308	ACPB03034075	100.00	298	0	0	341	638	3901	4198	6e-167	591
lcl|rp_asb-78308	KQ034166	100.00	159	0	0	1	159	1363834	1363992	5e-84	315
lcl|rp_asb-78308	KQ034166	98.83	171	2	0	159	329	1367294	1367464	2e-86	323
lcl|rp_asb-78308	KQ034166	98.35	484	7	1	341	824	1368255	1368737	0.0	888
lcl|rp_asb-7831	KQ034090	92.74	124	3	1	4	121	1762346	1762469	6e-42	176
lcl|rp_asb-7831	KQ034090	98.68	76	1	0	157	232	1762505	1762580	8e-32	143
lcl|rp_asb-7831	KQ034090	99.35	155	1	0	232	386	1762654	1762808	6e-79	299
lcl|rp_asb-7831	KQ034090	99.59	492	2	0	384	875	1762929	1763420	0.0	959
lcl|rp_asb-7831	KQ034090	100.00	128	0	0	876	1003	1764657	1764784	3e-65	254
lcl|rp_asb-7831	KQ034090	100.00	267	0	0	1113	1379	1766300	1766566	4e-148	529
lcl|rp_asb-7831	KQ034090	100.00	100	0	0	1379	1478	1766650	1766749	2e-48	198
lcl|rp_asb-78314	KQ034071	97.32	149	0	4	1049	1197	1127771	1127627	9e-59	232
lcl|rp_asb-78314	KQ034071	100.00	191	0	0	761	951	1128052	1127862	6e-103	379
lcl|rp_asb-78314	KQ034071	100.00	208	0	0	556	763	1132039	1131832	4e-113	412
lcl|rp_asb-78314	KQ034071	100.00	180	0	0	376	555	1133430	1133251	2e-96	357
lcl|rp_asb-78314	KQ034071	100.00	172	0	0	205	376	1134850	1134679	1e-91	341
lcl|rp_asb-78314	KQ034071	100.00	205	0	0	1	205	1135210	1135006	3e-111	406
lcl|rp_asb-78315	KQ034418	99.51	408	0	2	1	407	193339	193745	0.0	724
lcl|rp_asb-78315	KQ034418	100.00	146	0	0	408	553	193854	193999	2e-76	289
lcl|rp_asb-78315	KQ034418	100.00	128	0	0	550	677	194393	194520	1e-65	254
lcl|rp_asb-78342	KQ034114	100.00	93	0	0	30	122	402893	402985	2e-44	184
lcl|rp_asb-78342	KQ034114	100.00	316	0	0	120	435	403789	404104	2e-177	626
lcl|rp_asb-78342	KQ034114	100.00	92	0	0	489	580	404158	404249	8e-44	182
lcl|rp_asb-78342	KQ034114	100.00	88	0	0	577	664	404348	404435	2e-41	174
lcl|rp_asb-78342	KQ034114	100.00	207	0	0	665	871	404516	404722	2e-112	410
lcl|rp_asb-78342	KQ034114	100.00	140	0	0	872	1011	405184	405323	2e-72	278
lcl|rp_asb-78342	KQ034114	100.00	230	0	0	1009	1238	406509	406738	4e-126	456
lcl|rp_asb-7835	KQ034154	92.22	90	6	1	358	446	180038	179949	6e-24	115
lcl|rp_asb-7835	KQ034154	87.79	172	21	0	121	292	180278	180107	7e-42	174
lcl|rp_asb-7835	KQ034154	92.13	89	6	1	359	446	487961	487873	2e-23	113
lcl|rp_asb-7835	KQ034154	93.14	175	12	0	121	295	488202	488028	4e-65	252
lcl|rp_asb-7835	KQ034154	89.29	168	18	0	128	295	792567	792734	1e-46	190
lcl|rp_asb-7835	KQ034154	91.35	104	7	2	358	460	792800	792902	4e-25	119
lcl|rp_asb-7835	KQ034154	89.42	104	9	2	358	460	793788	793686	2e-20	103
lcl|rp_asb-7835	KQ034154	86.90	168	22	0	128	295	794021	793854	4e-37	159
lcl|rp_asb-7835	KQ034154	90.38	156	15	0	121	276	1471282	1471437	1e-46	190
lcl|rp_asb-7835	KQ034195	92.00	175	14	0	121	295	571975	572149	2e-60	236
lcl|rp_asb-7835	KQ034195	90.38	104	9	1	358	460	572216	572319	4e-25	119
lcl|rp_asb-7835	KQ034195	87.64	178	19	2	121	295	632027	632204	7e-39	165
lcl|rp_asb-7835	KQ034195	91.35	104	7	2	358	460	632273	632375	4e-25	119
lcl|rp_asb-7835	KQ034195	88.10	168	20	0	128	295	795580	795747	7e-42	174
lcl|rp_asb-7835	KQ034195	91.35	104	6	3	358	460	795813	795914	9e-23	111
lcl|rp_asb-7835	KQ034195	91.35	104	7	2	358	460	797574	797472	4e-25	119
lcl|rp_asb-7835	KQ034195	89.35	169	17	1	128	295	797808	797640	8e-45	184
lcl|rp_asb-7835	KQ034195	94.25	87	4	1	375	460	802939	802853	6e-27	125
lcl|rp_asb-7835	KQ034195	99.66	294	1	0	1	294	803261	802968	3e-112	408
lcl|rp_asb-7835	KQ034195	96.97	99	2	1	363	460	947839	947741	7e-39	165
lcl|rp_asb-7835	KQ034195	89.03	155	17	0	121	275	948097	947943	3e-41	172
lcl|rp_asb-7835	KQ034195	89.58	144	14	1	152	295	1155449	1155591	4e-37	159
lcl|rp_asb-7835	KQ034195	90.38	104	8	2	358	460	1155657	1155759	9e-23	111
lcl|rp_asb-7835	KQ034195	100.00	34	0	0	427	460	1156724	1156757	1e-09	67.9
lcl|rp_asb-78350	KQ034319	98.73	157	1	1	8	163	575128	575284	3e-63	246
lcl|rp_asb-78350	KQ034319	98.43	383	1	5	162	540	575657	576038	4e-179	630
lcl|rp_asb-78361	KQ036106	100.00	114	0	0	189	302	2464	2577	3e-57	226
lcl|rp_asb-78361	KQ036106	100.00	213	0	0	302	514	2723	2935	2e-116	422
lcl|rp_asb-78361	KQ036430	99.39	163	1	0	34	196	4820	4658	4e-84	315
lcl|rp_asb-78361	KQ036430	100.00	36	0	0	1	36	7539	7504	1e-10	71.9
lcl|rp_asb-78362	KQ034515	100.00	137	0	0	704	840	322585	322449	7e-71	272
lcl|rp_asb-78362	KQ034515	97.98	99	1	1	607	704	322954	322856	5e-41	172
lcl|rp_asb-78362	KQ034515	99.49	195	1	0	414	608	325032	324838	4e-103	379
lcl|rp_asb-78362	KQ034515	100.00	414	0	0	1	414	329664	329251	0.0	821
lcl|rp_asb-78364	KQ034130	82.33	249	24	4	423	659	1440372	1440132	1e-32	145
lcl|rp_asb-78364	KQ034311	91.72	145	11	1	54	197	447987	448131	1e-44	184
lcl|rp_asb-78364	KQ034311	100.00	320	0	0	2	321	450560	450879	1e-167	593
lcl|rp_asb-78364	KQ034311	99.65	284	0	1	423	706	450981	451263	8e-154	547
lcl|rp_asb-78365	KQ034370	100.00	127	0	0	2	128	278022	278148	5e-65	252
lcl|rp_asb-78365	KQ034370	98.42	190	3	0	115	304	278254	278443	2e-95	353
lcl|rp_asb-78365	KQ034370	100.00	99	0	0	303	401	278624	278722	3e-48	196
lcl|rp_asb-78365	KQ034370	100.00	264	0	0	400	663	279708	279971	1e-146	523
lcl|rp_asb-78366	KQ034118	99.88	853	0	1	2	853	107964	108816	0.0	1675
lcl|rp_asb-78366	KQ034118	100.00	49	0	0	901	949	108864	108912	3e-18	97.6
lcl|rp_asb-78367	ACPB03044592	100.00	31	0	0	4	34	337	367	7e-08	61.9
lcl|rp_asb-78367	KQ034250	100.00	290	0	0	124	413	540744	540455	2e-162	575
lcl|rp_asb-78367	KQ034250	100.00	113	0	0	4	116	541033	540921	8e-57	224
lcl|rp_asb-78368	KQ034273	99.10	221	1	1	64	284	256101	256320	6e-114	414
lcl|rp_asb-78368	KQ034273	100.00	113	0	0	284	396	295938	296050	1e-56	224
lcl|rp_asb-78368	KQ034273	97.62	210	1	4	396	605	296794	296999	4e-93	345
lcl|rp_asb-78368	KQ036164	98.48	66	1	0	1	66	7560	7495	3e-26	123
lcl|rp_asb-7837	KQ034596	100.00	242	0	0	21	262	86736	86977	8e-119	432
lcl|rp_asb-7837	KQ034596	100.00	112	0	0	314	425	87029	87140	1e-55	222
lcl|rp_asb-7837	KQ034596	100.00	238	0	0	422	659	90180	90417	1e-130	472
lcl|rp_asb-7837	KQ034596	99.09	220	0	2	660	877	90516	90735	6e-98	363
lcl|rp_asb-7837	KQ034991	100.00	141	0	0	877	1017	2187	2327	7e-73	280
lcl|rp_asb-7837	KQ034991	100.00	133	0	0	1016	1148	4112	4244	4e-68	264
lcl|rp_asb-7837	KQ034991	100.00	147	0	0	1147	1293	4353	4499	2e-76	291
lcl|rp_asb-7837	KQ034991	100.00	137	0	0	1294	1430	5363	5499	2e-70	272
lcl|rp_asb-7837	KQ034991	100.00	104	0	0	1429	1532	6859	6962	9e-51	206
lcl|rp_asb-7837	KQ034991	100.00	126	0	0	1537	1662	7994	8119	7e-64	250
lcl|rp_asb-7837	KQ034991	100.00	195	0	0	1662	1856	8353	8547	4e-105	387
lcl|rp_asb-7837	KQ034991	100.00	211	0	0	1853	2063	8682	8892	1e-114	418
lcl|rp_asb-78371	KQ034134	82.44	131	23	0	217	347	1425027	1425157	2e-12	77.8
lcl|rp_asb-78371	KQ034323	100.00	111	0	0	11	121	507989	508099	2e-55	220
lcl|rp_asb-78371	KQ034323	100.00	171	0	0	120	290	508886	509056	3e-91	339
lcl|rp_asb-78371	KQ034323	100.00	190	0	0	290	479	509515	509704	2e-102	377
lcl|rp_asb-78371	KQ034323	100.00	208	0	0	479	686	509790	509997	3e-113	412
lcl|rp_asb-78371	KQ034323	100.00	102	0	0	686	787	513855	513956	5e-50	202
lcl|rp_asb-78372	KQ034076	100.00	98	0	0	2	99	1875183	1875280	7e-48	194
lcl|rp_asb-78372	KQ034076	99.70	334	0	1	99	431	1876103	1876436	2e-171	605
lcl|rp_asb-7838	KQ034056	95.12	41	2	0	334	374	5067199	5067159	3e-08	65.9
lcl|rp_asb-7838	KQ034682	98.29	1926	14	14	645	2554	23796	21874	0.0	3205
lcl|rp_asb-7838	KQ034682	99.04	209	0	2	390	596	24057	23849	9e-104	383
lcl|rp_asb-7838	KQ034682	99.71	349	1	0	44	392	29533	29185	0.0	684
lcl|rp_asb-78380	KQ034177	100.00	90	0	0	17	106	946989	947078	2e-42	178
lcl|rp_asb-78380	KQ034177	100.00	914	0	0	106	1019	949088	950001	0.0	1812
lcl|rp_asb-78380	KQ034177	100.00	271	0	0	1014	1284	953128	953398	2e-150	537
lcl|rp_asb-78380	KQ034177	100.00	113	0	0	1281	1393	962765	962877	3e-56	224
lcl|rp_asb-78380	KQ034177	99.51	203	1	0	1392	1594	966333	966535	4e-108	396
lcl|rp_asb-78381	KQ034106	100.00	438	0	0	431	868	1457532	1457095	0.0	868
lcl|rp_asb-78381	KQ034106	100.00	191	0	0	251	441	1459273	1459083	5e-103	379
lcl|rp_asb-78381	KQ034106	100.00	250	0	0	1	250	1459601	1459352	3e-138	496
lcl|rp_asb-78381	KQ034262	86.79	106	14	0	763	868	452335	452440	6e-19	99.6
lcl|rp_asb-78382	KQ034297	98.73	79	0	1	1	79	354543	354620	8e-32	141
lcl|rp_asb-78382	KQ034297	100.00	163	0	0	119	281	354661	354823	1e-86	323
lcl|rp_asb-78382	KQ034787	94.87	39	2	0	1	39	3976	3938	6e-08	61.9
lcl|rp_asb-78383	KQ034057	100.00	31	0	0	675	705	5923520	5923490	1e-07	61.9
lcl|rp_asb-78383	KQ034057	100.00	199	0	0	507	705	5924917	5924719	6e-108	394
lcl|rp_asb-78383	KQ034057	99.80	509	0	1	1	509	5926641	5926134	0.0	952
lcl|rp_asb-78383	KQ034077	92.17	166	12	1	507	672	288697	288533	8e-55	218
lcl|rp_asb-78384	KQ034145	98.55	346	2	3	21	364	893338	893682	2e-155	551
lcl|rp_asb-78385	KQ034078	98.75	321	1	2	18	335	1466293	1466613	2e-167	591
lcl|rp_asb-78386	KQ034078	99.81	522	0	1	11	531	1788254	1788775	0.0	1019
lcl|rp_asb-78388	KQ035032	100.00	183	0	0	191	373	30440	30258	1e-98	363
lcl|rp_asb-78388	KQ035032	100.00	194	0	0	1	194	31642	31449	1e-92	343
lcl|rp_asb-7840	KQ034357	98.48	66	0	1	904	969	637597	637661	1e-23	115
lcl|rp_asb-7840	KQ034357	100.00	79	0	0	976	1054	637777	637855	4e-36	157
lcl|rp_asb-7840	KQ034357	100.00	65	0	0	1054	1118	637936	638000	9e-28	129
lcl|rp_asb-7840	KQ034397	98.33	60	1	0	845	904	520694	520635	2e-22	111
lcl|rp_asb-7840	KQ034397	99.04	104	0	1	749	851	521036	520933	3e-46	190
lcl|rp_asb-7840	KQ034397	97.73	176	0	3	579	750	525234	525059	7e-78	295
lcl|rp_asb-7840	KQ034397	98.47	131	0	1	451	579	526381	526251	1e-60	238
lcl|rp_asb-7840	KQ034397	94.71	454	10	12	1	451	526911	526469	3e-123	446
lcl|rp_asb-78407	ACPB03028185	100.00	100	0	0	1	100	11494	11593	9e-49	198
lcl|rp_asb-78407	ACPB03028185	100.00	288	0	0	100	387	12407	12694	6e-161	571
lcl|rp_asb-78407	ACPB03028185	99.01	101	0	1	385	485	12773	12872	1e-44	184
lcl|rp_asb-78407	ACPB03028185	100.00	70	0	0	485	554	13811	13880	8e-31	139
lcl|rp_asb-78407	ACPB03028185	100.00	64	0	0	554	617	13949	14012	3e-27	127
lcl|rp_asb-78407	ACPB03028185	100.00	293	0	0	617	909	15706	15998	6e-164	581
lcl|rp_asb-7841	KQ034397	100.00	52	0	0	1	52	520191	520242	4e-20	103
lcl|rp_asb-7841	KQ034397	99.12	113	1	0	48	160	520582	520694	4e-54	216
lcl|rp_asb-7841	KQ034397	100.00	104	0	0	154	257	520933	521036	3e-51	206
lcl|rp_asb-7841	KQ034397	100.00	176	0	0	256	431	525059	525234	4e-94	349
lcl|rp_asb-7841	KQ034397	99.24	131	0	1	431	560	526251	526381	2e-62	244
lcl|rp_asb-7841	KQ034397	100.00	144	0	0	560	703	526469	526612	5e-75	285
lcl|rp_asb-7841	KQ034397	100.00	43	0	0	755	797	526655	526697	9e-15	85.7
lcl|rp_asb-78411	KQ034064	99.32	585	2	1	39	621	21899	22483	0.0	1011
lcl|rp_asb-78412	KQ034059	99.80	498	0	1	27	523	5554188	5553691	0.0	888
lcl|rp_asb-78412	KQ034406	84.55	110	17	0	117	226	336194	336303	2e-14	83.8
lcl|rp_asb-7842	KQ034357	95.06	445	7	2	882	1325	636295	635865	0.0	646
lcl|rp_asb-7842	KQ034357	100.00	151	0	0	733	883	637358	637208	5e-79	299
lcl|rp_asb-7842	KQ034357	100.00	94	0	0	640	733	637666	637573	5e-45	186
lcl|rp_asb-7842	KQ034357	100.00	79	0	0	561	639	637855	637777	5e-36	157
lcl|rp_asb-7842	KQ034357	100.00	116	0	0	446	561	638051	637936	4e-58	230
lcl|rp_asb-7842	KQ034357	99.03	103	0	1	347	448	640084	639982	5e-33	147
lcl|rp_asb-7842	KQ034357	99.55	224	1	0	123	346	641540	641317	3e-120	436
lcl|rp_asb-7842	KQ034357	100.00	122	0	0	1	122	642565	642444	1e-61	242
lcl|rp_asb-7842	KQ039359	99.55	224	1	0	123	346	266	489	3e-120	436
lcl|rp_asb-7842	KQ039359	99.10	446	2	1	882	1325	1798	2243	0.0	767
lcl|rp_asb-7842	KQ039359	100.00	39	0	0	1315	1353	2297	2335	4e-12	77.8
lcl|rp_asb-7843	KQ034060	99.45	183	0	1	16	197	4179391	4179573	6e-79	299
lcl|rp_asb-7843	KQ034060	100.00	173	0	0	198	370	4179648	4179820	4e-92	343
lcl|rp_asb-7843	KQ034060	100.00	88	0	0	371	458	4180205	4180292	2e-41	174
lcl|rp_asb-7843	KQ034060	100.00	81	0	0	458	538	4180426	4180506	4e-37	161
lcl|rp_asb-7843	KQ034060	100.00	164	0	0	539	702	4180752	4180915	1e-86	325
lcl|rp_asb-7843	KQ034584	99.63	808	3	0	711	1518	19415	18608	0.0	1578
lcl|rp_asb-78436	KQ034193	99.21	762	0	1	678	1433	449465	448704	0.0	1465
lcl|rp_asb-78436	KQ034193	100.00	242	0	0	438	679	450613	450372	3e-133	480
lcl|rp_asb-78436	KQ034193	100.00	239	0	0	203	441	450939	450701	2e-131	474
lcl|rp_asb-78436	KQ034193	100.00	142	0	0	63	204	451989	451848	1e-73	281
lcl|rp_asb-78436	KQ034193	100.00	64	0	0	1	64	453311	453248	5e-27	127
lcl|rp_asb-78439	KQ034277	97.14	35	1	0	469	503	45736	45702	1e-07	61.9
lcl|rp_asb-78439	KQ034277	95.45	44	2	0	401	444	45853	45810	1e-10	71.9
lcl|rp_asb-78439	KQ034277	97.56	41	1	0	401	441	48685	48645	3e-11	73.8
lcl|rp_asb-78439	KQ034277	97.67	43	1	0	401	443	174166	174208	2e-12	77.8
lcl|rp_asb-78439	KQ034277	95.45	44	2	0	401	444	254525	254568	1e-10	71.9
lcl|rp_asb-78439	KQ034277	90.57	53	5	0	1	53	344027	343975	7e-09	65.9
lcl|rp_asb-78439	KQ034277	97.73	44	1	0	401	444	347153	347110	5e-13	79.8
lcl|rp_asb-78439	KQ034277	100.00	41	0	0	662	702	467487	467447	1e-13	81.8
lcl|rp_asb-78439	KQ034277	100.00	83	0	0	578	660	469909	469827	1e-38	165
lcl|rp_asb-78439	KQ034277	100.00	179	0	0	399	577	474573	474395	5e-96	355
lcl|rp_asb-78439	KQ034277	99.75	400	1	0	1	400	479219	478820	0.0	785
lcl|rp_asb-78439	KQ034277	93.18	44	3	0	401	444	674290	674247	3e-08	63.9
lcl|rp_asb-78439	KQ035367	97.06	68	2	0	401	468	18215	18282	5e-25	119
lcl|rp_asb-78439	KQ035367	95.45	44	2	0	401	444	30435	30392	1e-10	71.9
lcl|rp_asb-7844	ACPB03046359	95.14	247	10	2	222	466	340	586	3e-103	379
lcl|rp_asb-7844	KQ037014	96.62	148	3	2	2	149	5403	5548	6e-61	238
lcl|rp_asb-7844	KQ037014	96.14	233	8	1	222	453	6951	7183	2e-104	383
lcl|rp_asb-7844	KQ037014	94.76	248	10	3	222	467	7294	7540	4e-99	365
lcl|rp_asb-78440	KQ034391	99.67	301	0	1	242	541	546512	546212	4e-164	581
lcl|rp_asb-78440	KQ034391	99.56	225	0	1	18	241	546883	546659	8e-119	430
lcl|rp_asb-78440	KQ034391	81.97	183	33	0	35	217	554573	554391	1e-19	101
lcl|rp_asb-78442	KQ034192	100.00	59	0	0	1	59	354376	354434	4e-24	117
lcl|rp_asb-78442	KQ034192	100.00	148	0	0	58	205	355401	355548	3e-77	293
lcl|rp_asb-78442	KQ034192	100.00	45	0	0	205	249	356531	356575	1e-15	89.7
lcl|rp_asb-78442	KQ034192	100.00	129	0	0	249	377	356660	356788	7e-66	256
lcl|rp_asb-78442	KQ034192	99.54	217	0	1	375	591	358709	358924	1e-113	414
lcl|rp_asb-78442	KQ034192	100.00	169	0	0	590	758	360826	360994	1e-89	335
lcl|rp_asb-78442	KQ034192	100.00	159	0	0	758	916	368621	368779	9e-84	315
lcl|rp_asb-78442	KQ034192	100.00	204	0	0	915	1118	369117	369320	1e-110	404
lcl|rp_asb-78442	KQ034192	98.33	240	1	3	1116	1352	369784	370023	2e-115	420
lcl|rp_asb-7845	ACPB03041922	96.14	285	5	2	209	487	774	1058	3e-116	422
lcl|rp_asb-7845	ACPB03041922	96.99	133	3	1	547	679	1119	1250	1e-44	184
lcl|rp_asb-7845	ACPB03046552	93.15	73	5	0	45	117	1	73	9e-21	105
lcl|rp_asb-7845	ACPB03046552	96.14	285	5	2	209	487	517	801	3e-116	422
lcl|rp_asb-78457	KQ034412	99.59	243	0	1	752	993	457158	456916	3e-129	466
lcl|rp_asb-78457	KQ034412	99.39	165	0	1	590	754	461296	461133	6e-72	276
lcl|rp_asb-78457	KQ034412	99.35	155	1	0	437	591	466068	465914	4e-79	299
lcl|rp_asb-78457	KQ034412	97.29	443	6	1	1	437	468390	467948	0.0	785
lcl|rp_asb-78457	KQ034695	91.09	247	13	3	1	239	115040	115285	2e-80	303
lcl|rp_asb-78457	KQ034695	93.63	157	9	1	281	437	115358	115513	2e-56	224
lcl|rp_asb-78459	KQ034742	88.99	227	21	1	188	410	60075	59849	1e-64	250
lcl|rp_asb-78459	KQ034742	98.21	336	6	0	1	336	60368	60033	1e-175	618
lcl|rp_asb-78459	KQ036568	95.24	42	1	1	231	272	11228	11268	3e-07	60.0
lcl|rp_asb-78459	KQ036568	87.17	187	23	1	135	320	11339	11525	3e-41	172
lcl|rp_asb-78459	KQ036568	85.00	80	12	0	246	325	11345	11424	2e-08	63.9
lcl|rp_asb-78459	KQ036568	84.48	116	18	0	161	276	11419	11534	1e-15	87.7
lcl|rp_asb-78466	KQ034057	99.58	714	1	2	342	1054	2691614	2690902	0.0	1197
lcl|rp_asb-78466	KQ034057	99.33	149	0	1	195	342	2692148	2692000	4e-73	280
lcl|rp_asb-78466	KQ034057	99.34	151	0	1	48	197	2693539	2693389	2e-74	283
lcl|rp_asb-78466	KQ034057	98.04	51	0	1	1	50	2693856	2693806	1e-14	85.7
lcl|rp_asb-78480	KQ034325	100.00	53	0	0	982	1034	29050	28998	1e-20	105
lcl|rp_asb-78480	KQ034325	98.93	187	0	2	739	924	29290	29105	5e-91	339
lcl|rp_asb-78480	KQ034325	100.00	31	0	0	653	683	29376	29346	2e-07	61.9
lcl|rp_asb-78480	KQ034325	99.39	163	0	1	466	627	29564	29402	2e-81	307
lcl|rp_asb-78480	KQ034325	99.41	170	1	0	214	383	29818	29649	4e-88	329
lcl|rp_asb-78480	KQ034325	100.00	108	0	0	109	216	36974	36867	2e-53	214
lcl|rp_asb-78480	KQ034325	95.41	109	2	3	1	109	39307	39202	6e-35	153
lcl|rp_asb-78483	KQ034605	100.00	556	0	0	12	567	67343	67898	0.0	1102
lcl|rp_asb-78483	KQ034605	100.00	51	0	0	647	697	67978	68028	1e-19	101
lcl|rp_asb-78489	KQ034129	99.77	876	2	0	52	927	755689	754814	0.0	1626
lcl|rp_asb-78490	KQ034056	100.00	660	0	0	1	660	7195624	7196283	0.0	1267
lcl|rp_asb-78490	KQ034056	100.00	282	0	0	661	942	7196689	7196970	4e-157	559
lcl|rp_asb-78490	KQ034056	100.00	135	0	0	941	1075	7198813	7198947	2e-69	268
lcl|rp_asb-78490	KQ034056	100.00	138	0	0	1072	1209	7200353	7200490	3e-71	274
lcl|rp_asb-78490	KQ034056	100.00	351	0	0	1208	1558	7200576	7200926	0.0	696
lcl|rp_asb-78491	KQ034056	100.00	244	0	0	616	859	7188301	7188058	1e-134	484
lcl|rp_asb-78491	KQ034056	99.84	616	0	1	2	616	7196500	7195885	0.0	1086
lcl|rp_asb-78491	KQ034056	100.00	34	0	0	2	35	7196620	7196587	2e-09	67.9
lcl|rp_asb-78495	KQ034080	98.67	1128	10	4	10	1132	2071985	2073112	0.0	1927
lcl|rp_asb-78498	ACPB03046316	97.18	142	2	2	1624	1765	155	16	3e-59	234
lcl|rp_asb-78498	KQ034147	99.61	254	0	1	2	255	1216443	1216695	5e-123	446
lcl|rp_asb-78498	KQ034147	100.00	164	0	0	349	512	1218424	1218587	1e-86	325
lcl|rp_asb-78498	KQ034147	99.17	120	1	0	513	632	1219551	1219670	5e-58	230
lcl|rp_asb-78498	KQ034147	100.00	130	0	0	633	762	1219818	1219947	2e-66	258
lcl|rp_asb-78498	KQ034147	100.00	133	0	0	763	895	1220074	1220206	4e-68	264
lcl|rp_asb-78498	KQ034147	100.00	234	0	0	894	1127	1220588	1220821	7e-116	422
lcl|rp_asb-78498	KQ034147	100.00	213	0	0	1126	1338	1220916	1221128	7e-116	422
lcl|rp_asb-78498	KQ034147	100.00	112	0	0	1338	1449	1222336	1222447	1e-55	222
lcl|rp_asb-78498	KQ034147	98.87	177	0	2	1449	1624	1222531	1222706	7e-85	319
lcl|rp_asb-78498	KQ034147	98.59	142	0	2	1624	1765	1223739	1223878	6e-64	250
lcl|rp_asb-78499	KQ034147	98.83	852	7	3	2	852	1216536	1217385	0.0	1354
lcl|rp_asb-78503	ACPB03040363	99.55	224	1	0	12	235	363	140	2e-120	436
lcl|rp_asb-78503	KQ034188	99.55	224	1	0	12	235	1031297	1031520	2e-120	436
lcl|rp_asb-78503	KQ034188	97.73	88	2	0	12	99	1180004	1179917	6e-37	159
lcl|rp_asb-78504	KQ034311	100.00	192	0	0	231	422	735720	735529	5e-104	381
lcl|rp_asb-78504	KQ035348	97.39	115	0	3	231	344	8415	8303	1e-43	180
lcl|rp_asb-78504	KQ035348	100.00	97	0	0	141	237	13309	13213	3e-47	192
lcl|rp_asb-78504	KQ035348	100.00	123	0	0	18	140	15051	14929	8e-63	244
lcl|rp_asb-78505	KQ034311	100.00	203	0	0	15	217	735513	735715	2e-110	402
lcl|rp_asb-78505	KQ035348	97.27	110	0	3	109	217	8303	8410	1e-40	170
lcl|rp_asb-78505	KQ035348	100.00	55	0	0	215	269	11413	11359	4e-22	109
lcl|rp_asb-78505	KQ035348	100.00	55	0	0	215	269	11925	11979	4e-22	109
lcl|rp_asb-78505	KQ035348	100.00	95	0	0	266	360	13215	13309	5e-46	188
lcl|rp_asb-78505	KQ035348	100.00	123	0	0	361	483	14929	15051	1e-62	244
lcl|rp_asb-78506	KQ034061	100.00	249	0	0	98	346	1327149	1326901	4e-138	494
lcl|rp_asb-78506	KQ034061	97.03	101	1	2	1	101	1327817	1327719	2e-38	163
lcl|rp_asb-78507	KQ034061	100.00	323	0	0	359	681	1327149	1326827	0.0	640
lcl|rp_asb-78507	KQ034061	100.00	353	0	0	10	362	1328071	1327719	0.0	700
lcl|rp_asb-78508	KQ034061	100.00	380	0	0	326	705	1316520	1316141	0.0	753
lcl|rp_asb-78508	KQ034061	99.70	328	1	0	1	328	1328047	1327720	0.0	642
lcl|rp_asb-78509	KQ034064	99.51	203	0	1	700	902	638684	638483	2e-105	387
lcl|rp_asb-78509	KQ034064	100.00	126	0	0	577	702	640309	640184	3e-64	250
lcl|rp_asb-78509	KQ034064	100.00	218	0	0	359	576	640659	640442	4e-119	432
lcl|rp_asb-78509	KQ034064	100.00	258	0	0	104	361	641680	641423	5e-143	511
lcl|rp_asb-78509	KQ034064	100.00	106	0	0	1	106	642863	642758	2e-52	210
lcl|rp_asb-7851	KQ034280	98.57	210	2	1	1744	1953	34560	34352	2e-104	385
lcl|rp_asb-7851	KQ034280	99.76	828	2	0	776	1603	35528	34701	0.0	1626
lcl|rp_asb-7851	KQ034280	100.00	549	0	0	147	695	36157	35609	0.0	1088
lcl|rp_asb-7851	KQ034280	97.18	71	2	0	1	71	36303	36233	3e-26	125
lcl|rp_asb-78510	KQ034064	99.58	240	0	1	1	240	641478	641716	9e-128	460
lcl|rp_asb-78510	KQ034064	99.58	237	0	1	237	472	642757	642993	5e-126	454
lcl|rp_asb-78511	KQ034057	95.33	214	1	8	30	241	8226338	8226544	5e-75	283
lcl|rp_asb-78517	KQ034137	100.00	110	0	0	36	145	508665	508774	1e-54	218
lcl|rp_asb-78517	KQ034137	100.00	46	0	0	146	191	509626	509671	2e-16	91.7
lcl|rp_asb-78517	KQ034137	100.00	137	0	0	190	326	519237	519373	8e-71	272
lcl|rp_asb-78517	KQ034137	100.00	66	0	0	326	391	545223	545288	2e-28	131
lcl|rp_asb-78517	KQ034137	100.00	51	0	0	390	440	571960	572010	2e-19	101
lcl|rp_asb-78517	KQ034137	100.00	104	0	0	439	542	586568	586671	4e-51	206
lcl|rp_asb-78517	KQ034137	100.00	112	0	0	608	719	586738	586849	7e-56	222
lcl|rp_asb-78517	KQ034137	100.00	217	0	0	718	934	588665	588881	1e-118	430
lcl|rp_asb-78517	KQ036376	100.00	36	0	0	1	36	3628	3593	2e-10	71.9
lcl|rp_asb-78519	KQ034062	96.38	304	10	1	1	303	28847	29150	6e-142	507
lcl|rp_asb-78519	KQ034062	93.04	158	10	1	147	303	29125	29282	8e-55	218
lcl|rp_asb-78519	KQ034062	98.38	554	6	3	147	699	29257	29808	0.0	1003
lcl|rp_asb-78519	KQ034075	86.81	91	10	2	156	244	609095	609005	4e-10	69.9
lcl|rp_asb-78519	KQ034075	88.54	96	9	2	151	244	1326598	1326693	2e-15	87.7
lcl|rp_asb-7852	KQ034243	96.94	360	10	1	308	666	47644	48003	3e-175	618
lcl|rp_asb-7852	KQ034243	100.00	53	0	0	732	784	48068	48120	9e-21	105
lcl|rp_asb-7852	KQ034328	98.11	53	1	0	732	784	30031	29979	2e-18	97.6
lcl|rp_asb-7852	KQ034328	97.23	361	8	2	308	666	30456	30096	6e-176	620
lcl|rp_asb-78525	KQ034292	87.65	81	8	1	334	412	113761	113681	7e-12	75.8
lcl|rp_asb-78525	KQ034292	96.91	97	1	1	321	415	304037	303941	4e-38	163
lcl|rp_asb-78525	KQ034292	100.00	167	0	0	106	272	304252	304086	2e-76	289
lcl|rp_asb-78525	KQ034292	100.00	46	0	0	1	46	304360	304315	1e-16	91.7
lcl|rp_asb-78525	KQ034292	85.56	90	5	2	325	406	316587	316676	1e-10	71.9
lcl|rp_asb-78525	KQ034292	90.53	95	7	1	323	415	484925	484831	1e-22	111
lcl|rp_asb-78525	KQ034292	89.77	88	8	1	329	415	595110	595197	7e-18	95.6
lcl|rp_asb-78525	KQ034292	85.42	96	7	2	325	413	780143	780048	3e-11	73.8
lcl|rp_asb-78525	KQ036865	96.91	97	1	1	321	415	6783	6879	4e-38	163
lcl|rp_asb-78525	KQ036865	90.32	93	7	1	323	413	7499	7407	2e-21	107
lcl|rp_asb-78525	KQ036865	96.91	97	1	1	321	415	9347	9443	4e-38	163
lcl|rp_asb-78527	KQ034340	100.00	148	0	0	2	149	583288	583435	1e-77	293
lcl|rp_asb-78527	KQ034340	100.00	243	0	0	150	392	584346	584588	3e-134	482
lcl|rp_asb-78527	KQ034340	98.88	89	0	1	391	479	584762	584849	1e-37	161
lcl|rp_asb-78527	KQ034340	97.01	67	0	2	478	542	586774	586840	1e-19	101
lcl|rp_asb-78528	KQ034136	100.00	31	0	0	1	31	425001	425031	1e-07	61.9
lcl|rp_asb-78528	KQ034136	99.82	563	0	1	29	591	425764	426325	0.0	1017
lcl|rp_asb-78528	KQ034136	97.28	147	1	3	587	732	427109	427253	9e-61	238
lcl|rp_asb-78530	KQ034104	99.24	1051	8	0	2	1052	1299674	1300724	0.0	1925
lcl|rp_asb-78531	KQ034301	100.00	116	0	0	6	121	693648	693763	3e-58	230
lcl|rp_asb-78531	KQ034301	100.00	191	0	0	118	308	694469	694659	5e-103	379
lcl|rp_asb-78531	KQ034301	99.39	165	1	0	299	463	695335	695499	4e-85	319
lcl|rp_asb-78531	KQ034301	100.00	145	0	0	455	599	698154	698298	1e-75	287
lcl|rp_asb-78531	KQ034301	96.96	263	7	1	652	913	698353	698615	1e-103	381
lcl|rp_asb-78533	KQ034124	83.91	87	14	0	261	347	847605	847691	9e-08	61.9
lcl|rp_asb-78533	KQ034124	83.91	87	14	0	261	347	1153390	1153476	9e-08	61.9
lcl|rp_asb-78533	KQ034124	87.06	85	11	0	263	347	1229944	1229860	9e-14	81.8
lcl|rp_asb-78533	KQ034124	83.91	87	14	0	261	347	1898301	1898215	9e-08	61.9
lcl|rp_asb-78533	KQ034301	83.72	86	14	0	261	346	448479	448394	3e-07	60.0
lcl|rp_asb-78533	KQ034301	98.31	533	5	3	1	529	694564	695096	0.0	862
lcl|rp_asb-78534	KQ034155	93.75	64	1	3	1	64	763418	763478	4e-11	71.9
lcl|rp_asb-78535	KQ034229	99.52	207	0	1	1417	1622	141679	141473	1e-107	394
lcl|rp_asb-78535	KQ034229	100.00	190	0	0	1231	1420	142162	141973	3e-102	377
lcl|rp_asb-78535	KQ034229	100.00	284	0	0	949	1232	143142	142859	3e-158	563
lcl|rp_asb-78535	KQ034229	100.00	121	0	0	829	949	143344	143224	5e-61	240
lcl|rp_asb-78535	KQ034229	100.00	133	0	0	697	829	143950	143818	4e-68	264
lcl|rp_asb-78535	KQ034229	100.00	149	0	0	551	699	144190	144042	1e-77	295
lcl|rp_asb-78535	KQ034229	100.00	121	0	0	431	551	144399	144279	5e-61	240
lcl|rp_asb-78535	KQ034229	100.00	158	0	0	278	435	145176	145019	4e-83	313
lcl|rp_asb-78535	KQ034229	100.00	97	0	0	182	278	145367	145271	1e-46	192
lcl|rp_asb-78535	KQ034229	99.37	159	0	1	27	184	146305	146147	6e-79	299
lcl|rp_asb-78539	KQ034098	95.12	41	2	0	15	55	1401832	1401872	2e-08	65.9
lcl|rp_asb-78539	KQ034098	87.06	85	11	0	1012	1096	1406697	1406781	3e-13	81.8
lcl|rp_asb-78539	KQ034599	97.98	99	2	0	1121	1219	61012	60914	4e-43	180
lcl|rp_asb-78539	KQ034599	92.73	165	12	0	957	1121	61250	61086	1e-58	232
lcl|rp_asb-78539	KQ034599	93.28	134	9	0	735	868	62037	61904	3e-47	194
lcl|rp_asb-78539	KQ034599	87.00	100	11	2	510	608	62907	62809	1e-12	79.8
lcl|rp_asb-78539	KQ034599	95.57	158	7	0	261	418	63236	63079	2e-66	258
lcl|rp_asb-78539	KQ034599	98.99	199	2	0	1330	1528	129228	129030	8e-103	379
lcl|rp_asb-78539	KQ034599	100.00	109	0	0	1217	1325	129443	129335	7e-54	216
lcl|rp_asb-78539	KQ034599	98.99	99	1	0	1121	1219	129879	129781	2e-45	188
lcl|rp_asb-78539	KQ034599	95.15	165	8	0	957	1121	130117	129953	3e-68	264
lcl|rp_asb-78539	KQ034599	100.00	94	0	0	866	959	130646	130553	7e-45	186
lcl|rp_asb-78539	KQ034599	93.28	134	9	0	735	868	131856	131723	3e-47	194
lcl|rp_asb-78539	KQ034599	100.00	132	0	0	604	735	132088	131957	1e-67	262
lcl|rp_asb-78539	KQ034599	99.38	162	1	0	447	608	133360	133199	4e-83	313
lcl|rp_asb-78539	KQ034599	96.97	198	6	0	250	447	134106	133909	1e-92	345
lcl|rp_asb-78539	KQ034599	93.26	193	13	0	61	253	134412	134220	6e-73	280
lcl|rp_asb-78539	KQ034599	100.00	41	0	0	15	55	134686	134646	3e-13	81.8
lcl|rp_asb-78539	KQ034599	100.00	85	0	0	1330	1414	139086	139002	2e-39	168
lcl|rp_asb-78539	KQ034599	100.00	109	0	0	1217	1325	139301	139193	7e-54	216
lcl|rp_asb-78539	KQ034599	100.00	99	0	0	1121	1219	139737	139639	7e-48	196
lcl|rp_asb-78539	KQ034599	100.00	165	0	0	957	1121	139975	139811	3e-87	327
lcl|rp_asb-78539	KQ034599	100.00	94	0	0	866	959	140507	140414	7e-45	186
lcl|rp_asb-78539	KQ034599	100.00	134	0	0	735	868	141274	141141	9e-69	266
lcl|rp_asb-78539	KQ034599	100.00	132	0	0	604	735	141488	141357	1e-67	262
lcl|rp_asb-78539	KQ034599	100.00	162	0	0	447	608	142139	141978	2e-85	321
lcl|rp_asb-78539	KQ034599	97.47	198	5	0	250	447	142872	142675	5e-95	353
lcl|rp_asb-78539	KQ034599	100.00	193	0	0	61	253	143178	142986	5e-104	383
lcl|rp_asb-78539	KQ034599	100.00	41	0	0	15	55	143428	143388	3e-13	81.8
lcl|rp_asb-78541	KQ034083	98.98	685	6	1	522	1205	2069930	2069246	0.0	1253
lcl|rp_asb-78541	KQ034083	100.00	406	0	0	59	464	2072723	2072318	0.0	757
lcl|rp_asb-78541	KQ034083	97.44	39	1	0	1	39	2072782	2072744	8e-10	69.9
lcl|rp_asb-78541	KQ035609	96.83	63	2	0	577	639	22919	22981	9e-22	109
lcl|rp_asb-78541	KQ035609	98.41	63	1	0	639	701	23021	23083	4e-24	117
lcl|rp_asb-78544	KQ034401	100.00	327	0	0	18	344	244761	245087	0.0	648
lcl|rp_asb-78546	KQ034058	100.00	167	0	0	469	635	3113147	3112981	7e-89	331
lcl|rp_asb-78546	KQ034099	100.00	39	0	0	438	476	875085	875047	2e-12	77.8
lcl|rp_asb-78546	KQ034099	99.41	169	1	0	308	476	877612	877444	1e-87	327
lcl|rp_asb-78546	KQ034099	99.35	154	0	1	157	309	879245	879092	5e-62	242
lcl|rp_asb-78546	KQ034099	97.33	75	2	0	70	144	879422	879348	3e-29	133
lcl|rp_asb-78547	KQ034099	94.51	91	5	0	252	342	798905	798815	2e-31	141
lcl|rp_asb-78547	KQ034099	89.09	110	12	0	748	857	798905	798796	5e-26	123
lcl|rp_asb-78547	KQ034099	92.86	126	9	0	128	253	800693	800568	9e-43	178
lcl|rp_asb-78547	KQ034099	86.23	138	14	2	346	478	800705	800568	4e-23	113
lcl|rp_asb-78547	KQ034099	93.62	141	9	0	476	616	800708	800568	1e-51	208
lcl|rp_asb-78547	KQ034099	84.40	141	17	2	614	749	800708	800568	1e-17	95.6
lcl|rp_asb-78547	KQ034099	95.83	168	7	0	748	915	801426	801259	1e-72	278
lcl|rp_asb-78547	KQ034099	87.91	91	11	0	252	342	801426	801336	4e-17	93.7
lcl|rp_asb-78547	KQ034099	92.86	42	3	0	212	253	804395	804354	6e-07	60.0
lcl|rp_asb-78547	KQ034099	93.98	133	8	0	346	478	804486	804354	2e-49	200
lcl|rp_asb-78547	KQ034099	93.38	136	9	0	614	749	804489	804354	1e-48	198
lcl|rp_asb-78547	KQ034099	82.98	141	19	2	476	616	804489	804354	6e-13	79.8
lcl|rp_asb-78547	KQ034099	86.89	122	16	0	132	253	858190	858069	1e-23	115
lcl|rp_asb-78547	KQ034099	86.23	138	14	2	346	478	858206	858069	4e-23	113
lcl|rp_asb-78547	KQ034099	88.57	140	16	0	477	616	858208	858069	2e-34	151
lcl|rp_asb-78547	KQ034099	87.14	140	13	2	615	749	858208	858069	1e-26	125
lcl|rp_asb-78547	KQ034099	100.00	168	0	0	748	915	858727	858560	3e-89	333
lcl|rp_asb-78547	KQ034099	86.81	91	12	0	252	342	858727	858637	1e-14	85.7
lcl|rp_asb-78547	KQ034099	95.49	133	6	0	346	478	861782	861650	4e-54	216
lcl|rp_asb-78547	KQ034099	99.26	136	1	0	614	749	861785	861650	8e-68	262
lcl|rp_asb-78547	KQ034099	83.69	141	18	2	476	616	861785	861650	2e-15	87.7
lcl|rp_asb-78547	KQ034099	100.00	94	0	0	252	345	862240	862147	4e-45	186
lcl|rp_asb-78547	KQ034099	85.47	117	17	0	748	864	862240	862124	3e-18	97.6
lcl|rp_asb-78547	KQ034099	100.00	130	0	0	124	253	869830	869701	1e-66	258
lcl|rp_asb-78547	KQ034099	82.61	138	19	2	346	478	869838	869701	4e-11	73.8
lcl|rp_asb-78547	KQ034099	95.04	141	7	0	476	616	869841	869701	2e-56	224
lcl|rp_asb-78547	KQ034099	95.24	168	8	0	748	915	870558	870391	3e-70	270
lcl|rp_asb-78547	KQ034099	86.81	91	12	0	252	342	870558	870468	1e-14	85.7
lcl|rp_asb-78547	KQ034099	98.67	75	0	1	43	116	879168	879094	5e-29	133
lcl|rp_asb-78547	KQ035507	94.74	38	2	0	346	383	38	1	6e-07	60.0
lcl|rp_asb-78547	KQ035507	97.56	41	1	0	476	516	41	1	4e-11	73.8
lcl|rp_asb-78547	KQ035507	94.71	170	7	1	748	915	768	599	3e-67	260
lcl|rp_asb-78547	KQ035507	86.81	91	12	0	252	342	768	678	1e-14	85.7
lcl|rp_asb-78547	KQ035507	100.00	44	0	0	614	657	9640	9683	2e-15	87.7
lcl|rp_asb-78547	KQ035507	93.65	126	8	0	128	253	10473	10348	4e-45	186
lcl|rp_asb-78547	KQ035507	88.41	138	11	2	346	478	10485	10348	3e-30	137
lcl|rp_asb-78547	KQ035507	95.74	141	6	0	476	616	10488	10348	7e-59	232
lcl|rp_asb-78547	KQ035507	86.52	141	14	2	614	749	10488	10348	7e-25	119
lcl|rp_asb-78547	KQ035507	93.85	130	8	0	124	253	15139	15010	1e-47	194
lcl|rp_asb-78547	KQ035507	84.78	138	16	2	346	478	15147	15010	3e-18	97.6
lcl|rp_asb-78547	KQ035507	95.04	141	7	0	476	616	15150	15010	2e-56	224
lcl|rp_asb-78547	KQ035507	93.22	59	4	0	614	672	15150	15092	1e-14	85.7
lcl|rp_asb-78547	KQ035507	95.08	122	6	0	132	253	15402	15281	1e-47	194
lcl|rp_asb-78547	KQ035507	85.51	138	15	2	346	478	15418	15281	1e-20	105
lcl|rp_asb-78547	KQ035507	96.45	141	5	0	476	616	15421	15281	3e-61	240
lcl|rp_asb-78547	KQ035507	85.11	141	16	2	614	749	15421	15281	4e-20	103
lcl|rp_asb-78547	KQ035507	94.68	94	5	0	252	345	16030	15937	3e-33	147
lcl|rp_asb-78547	KQ035507	89.09	110	12	0	748	857	16030	15921	5e-26	123
lcl|rp_asb-78550	KQ034193	100.00	191	0	0	3	193	1258735	1258925	2e-103	379
lcl|rp_asb-78550	KQ034193	88.73	213	24	0	189	401	1259755	1259967	3e-59	232
lcl|rp_asb-78552	KQ034154	90.00	70	6	1	99	168	775108	775176	5e-12	75.8
lcl|rp_asb-78552	KQ034193	99.15	236	0	2	270	504	1260168	1259934	1e-120	436
lcl|rp_asb-78552	KQ034193	99.38	160	1	0	35	194	1260403	1260244	2e-82	309
lcl|rp_asb-78554	KQ034098	97.96	49	0	1	2	50	17960	18007	9e-14	81.8
lcl|rp_asb-78554	KQ034098	100.00	78	0	0	481	558	20738	20815	8e-36	155
lcl|rp_asb-78554	KQ034098	100.00	49	0	0	2	50	24157	24205	2e-18	97.6
lcl|rp_asb-78554	KQ034098	98.05	514	3	4	52	558	25295	25808	0.0	914
lcl|rp_asb-78554	KQ034098	100.00	32	0	0	19	50	28209	28240	2e-08	63.9
lcl|rp_asb-78554	KQ034098	92.13	267	21	0	52	318	29365	29631	2e-98	363
lcl|rp_asb-78554	KQ034098	88.05	226	21	3	320	539	29689	29914	2e-54	216
lcl|rp_asb-78554	KQ034098	91.07	56	4	1	52	106	35017	35072	2e-08	63.9
lcl|rp_asb-78554	KQ034098	85.37	123	18	0	164	286	35136	35258	1e-19	101
lcl|rp_asb-78554	KQ034098	96.55	58	2	0	52	109	50605	50662	4e-19	99.6
lcl|rp_asb-78554	KQ034098	84.46	193	19	3	358	539	51443	51635	2e-30	137
lcl|rp_asb-78554	KQ034098	81.70	235	43	0	52	286	56779	57013	7e-27	125
lcl|rp_asb-78554	KQ034098	94.32	88	5	0	52	139	59795	59882	7e-30	135
lcl|rp_asb-78554	KQ034098	96.55	58	2	0	52	109	117563	117620	4e-19	99.6
lcl|rp_asb-78554	KQ034098	90.48	84	8	0	163	246	117692	117775	3e-20	103
lcl|rp_asb-78554	KQ034098	87.50	192	21	1	52	240	120692	120883	2e-45	186
lcl|rp_asb-78554	KQ038483	92.86	42	3	0	61	102	3562	3603	3e-07	60.0
lcl|rp_asb-78554	KQ038483	92.80	403	22	4	163	558	3673	4075	8e-153	543
lcl|rp_asb-78556	KQ038411	91.40	93	8	0	244	336	3424	3516	2e-25	121
lcl|rp_asb-78556	KQ038411	96.56	436	14	1	415	850	3630	4064	0.0	737
lcl|rp_asb-78556	KQ038483	92.86	42	3	0	142	183	3562	3603	5e-07	60.0
lcl|rp_asb-78556	KQ038483	91.40	93	8	0	244	336	3673	3765	2e-25	121
lcl|rp_asb-78556	KQ038483	95.92	392	14	1	415	806	3879	4268	0.0	644
lcl|rp_asb-7856	ACPB03046020	92.86	42	3	0	259	300	66	25	4e-07	60.0
lcl|rp_asb-7856	ACPB03046020	91.39	151	11	1	42	190	151	1	1e-46	190
lcl|rp_asb-7856	ACPB03046020	91.30	184	14	1	42	223	196	13	4e-59	232
lcl|rp_asb-7856	ACPB03046020	91.85	184	13	1	42	223	241	58	2e-61	240
lcl|rp_asb-7856	ACPB03046020	91.67	180	13	1	46	223	282	103	4e-59	232
lcl|rp_asb-7856	ACPB03046020	93.48	184	10	1	42	223	376	193	1e-68	264
lcl|rp_asb-7856	ACPB03046020	93.89	262	13	2	42	300	511	250	1e-90	337
lcl|rp_asb-7856	ACPB03046020	92.86	112	8	0	112	223	529	418	5e-37	159
lcl|rp_asb-7856	ACPB03046020	93.48	184	10	1	42	223	646	463	1e-68	264
lcl|rp_asb-7856	ACPB03046020	89.93	139	12	1	42	178	736	598	5e-37	159
lcl|rp_asb-7856	ACPB03046020	93.41	258	14	2	46	300	777	520	6e-86	321
lcl|rp_asb-7856	ACPB03046020	92.93	184	11	1	42	223	871	688	3e-66	256
lcl|rp_asb-7856	ACPB03046020	93.92	263	12	3	42	300	1007	745	6e-89	331
lcl|rp_asb-7856	ACPB03046020	84.95	186	24	2	42	223	1053	868	7e-30	135
lcl|rp_asb-7856	ACPB03046020	91.16	181	13	3	122	299	1061	881	4e-44	182
lcl|rp_asb-7856	ACPB03046020	84.46	148	19	2	79	222	1061	914	4e-19	99.6
lcl|rp_asb-7856	ACPB03047126	93.78	225	11	2	1	223	156	379	6e-86	321
lcl|rp_asb-7856	ACPB03047126	98.44	128	1	1	174	300	195	322	6e-46	188
lcl|rp_asb-7856	ACPB03047126	94.21	190	10	1	112	300	313	502	2e-61	240
lcl|rp_asb-7856	ACPB03047126	82.61	184	30	1	42	223	331	514	7e-21	105
lcl|rp_asb-7856	ACPB03047126	95.42	262	9	2	42	300	376	637	3e-100	369
lcl|rp_asb-7856	ACPB03047126	95.80	262	8	2	42	300	511	772	1e-102	377
lcl|rp_asb-7856	ACPB03047126	94.02	184	9	1	42	223	646	829	5e-71	272
lcl|rp_asb-7856	ACPB03047126	92.86	112	8	0	112	223	763	874	5e-37	159
lcl|rp_asb-7856	ACPB03047126	91.75	194	14	1	42	233	781	974	5e-65	252
lcl|rp_asb-78560	KQ034298	98.31	59	0	1	737	794	264415	264357	1e-19	101
lcl|rp_asb-78560	KQ034298	98.47	262	1	2	478	738	309737	309478	9e-132	474
lcl|rp_asb-78560	KQ035099	100.00	159	0	0	1	159	18648	18806	5e-84	315
lcl|rp_asb-78560	KQ035099	100.00	217	0	0	218	434	18868	19084	1e-118	430
lcl|rp_asb-78560	KQ035099	100.00	47	0	0	432	478	19557	19603	3e-17	93.7
lcl|rp_asb-78562	KQ034129	99.30	143	0	1	51	193	1271854	1271995	1e-69	268
lcl|rp_asb-78562	KQ034129	98.92	649	5	2	281	928	1272082	1272729	0.0	1086
lcl|rp_asb-78563	KQ034129	94.44	486	8	5	1	468	1272723	1272239	0.0	656
lcl|rp_asb-78566	KQ034197	97.02	302	5	3	546	844	586741	586441	6e-127	458
lcl|rp_asb-78566	KQ034197	100.00	233	0	0	295	527	587002	586770	4e-128	462
lcl|rp_asb-78566	KQ034197	98.55	276	0	2	1	272	587302	587027	2e-99	367
lcl|rp_asb-78568	KQ034574	100.00	180	0	0	809	988	146024	145845	2e-96	357
lcl|rp_asb-78568	KQ034574	100.00	99	0	0	714	812	147619	147521	4e-48	196
lcl|rp_asb-78568	KQ034574	99.70	669	1	1	49	716	149052	148384	0.0	1261
lcl|rp_asb-78570	KQ034058	100.00	866	0	0	1	866	3500382	3501247	0.0	1717
lcl|rp_asb-78570	KQ034058	100.00	204	0	0	929	1132	3501367	3501570	2e-110	404
lcl|rp_asb-78570	KQ034058	96.84	95	1	1	1133	1227	3503399	3503491	2e-36	159
lcl|rp_asb-78570	KQ034058	99.57	234	0	1	1228	1461	3504028	3504260	2e-123	448
lcl|rp_asb-78570	KQ034058	100.00	119	0	0	1460	1578	3505580	3505698	1e-59	236
lcl|rp_asb-78570	KQ034058	100.00	98	0	0	1577	1674	3505784	3505881	4e-47	194
lcl|rp_asb-78570	KQ034058	98.98	294	2	1	1675	1968	3507341	3507633	2e-154	551
lcl|rp_asb-78570	KQ034058	100.00	167	0	0	1968	2134	3507776	3507942	3e-88	331
lcl|rp_asb-78570	KQ034058	99.26	135	1	0	2132	2266	3508232	3508366	9e-67	260
lcl|rp_asb-78570	KQ034058	100.00	185	0	0	2264	2448	3508674	3508858	5e-99	367
lcl|rp_asb-78570	KQ034058	98.58	211	0	3	2447	2657	3508950	3509157	3e-100	371
lcl|rp_asb-78572	KQ035456	100.00	912	0	0	1	912	20222	21133	0.0	1808
lcl|rp_asb-78577	KQ034163	100.00	106	0	0	1	106	42745	42850	2e-52	210
lcl|rp_asb-78577	KQ034163	100.00	55	0	0	108	162	42904	42958	4e-22	109
lcl|rp_asb-78577	KQ034163	100.00	139	0	0	159	297	43090	43228	3e-72	276
lcl|rp_asb-78577	KQ034163	100.00	293	0	0	308	600	45043	45335	4e-164	581
lcl|rp_asb-78581	KQ034402	100.00	101	0	0	8	108	416550	416650	2e-49	200
lcl|rp_asb-78581	KQ034402	98.99	794	5	3	143	933	416685	417478	0.0	1487
lcl|rp_asb-78584	ACPB03029552	99.73	374	0	1	1	374	13910	13538	3e-179	630
lcl|rp_asb-78584	KQ034297	84.36	275	29	4	1	275	513727	513987	1e-45	186
lcl|rp_asb-78586	KQ034283	97.58	331	5	2	1	328	397548	397218	3e-133	478
lcl|rp_asb-78587	KQ034123	100.00	199	0	0	166	364	10407	10209	3e-108	394
lcl|rp_asb-78587	KQ034123	100.00	51	0	0	2	52	11723	11673	7e-20	101
lcl|rp_asb-78588	KQ034311	89.98	439	31	4	782	1218	735063	735490	1e-141	507
lcl|rp_asb-78588	KQ035348	99.18	1223	1	2	5	1218	6509	5287	0.0	2343
lcl|rp_asb-78589	KQ034826	99.76	823	0	2	42	864	45638	44818	0.0	1600
lcl|rp_asb-78590	KQ034216	94.59	74	2	1	1	74	816363	816292	1e-21	109
lcl|rp_asb-78590	KQ034222	100.00	125	0	0	1	125	87057	87181	2e-63	248
lcl|rp_asb-78590	KQ034222	100.00	214	0	0	124	337	87251	87464	1e-116	424
lcl|rp_asb-78590	KQ034222	100.00	191	0	0	335	525	89213	89403	7e-103	379
lcl|rp_asb-78590	KQ034222	100.00	323	0	0	531	853	96421	96743	0.0	640
lcl|rp_asb-78590	KQ034222	100.00	132	0	0	851	982	97251	97382	1e-67	262
lcl|rp_asb-78590	KQ034222	98.01	301	1	3	982	1277	97452	97752	3e-148	529
lcl|rp_asb-78590	KQ034222	87.84	74	5	1	1	74	338518	338449	5e-11	73.8
lcl|rp_asb-78591	KQ034086	92.71	192	13	1	508	698	1135986	1136177	2e-67	262
lcl|rp_asb-78591	KQ034269	98.73	79	1	0	1527	1605	892944	892866	2e-33	149
lcl|rp_asb-78591	KQ034269	100.00	318	0	0	1211	1528	894383	894066	2e-178	630
lcl|rp_asb-78591	KQ034269	100.00	142	0	0	1072	1213	894673	894532	2e-73	281
lcl|rp_asb-78591	KQ034269	100.00	124	0	0	950	1073	894876	894753	1e-62	246
lcl|rp_asb-78591	KQ034269	99.77	442	1	0	508	949	895392	894951	0.0	868
lcl|rp_asb-78591	KQ034269	100.00	517	0	0	1	517	895973	895457	0.0	1025
lcl|rp_asb-78591	KQ034269	100.00	58	0	0	1602	1659	899218	899275	3e-23	115
lcl|rp_asb-78591	KQ034269	100.00	100	0	0	1657	1756	899873	899972	2e-48	198
lcl|rp_asb-78591	KQ034269	100.00	90	0	0	1753	1842	901848	901937	2e-42	178
lcl|rp_asb-78591	KQ034269	98.14	269	0	3	1841	2104	902538	902806	5e-117	426
lcl|rp_asb-78592	KQ034135	99.63	270	0	1	15	283	630105	630374	1e-145	519
lcl|rp_asb-78592	KQ034135	97.83	92	0	1	283	372	630994	631085	1e-37	161
lcl|rp_asb-78592	KQ034135	91.34	254	0	2	371	623	635405	635637	2e-95	353
lcl|rp_asb-78593	KQ034063	82.99	294	15	3	268	526	2422741	2422448	3e-57	226
lcl|rp_asb-78593	KQ034063	92.24	219	13	4	48	265	2423029	2422814	8e-70	268
lcl|rp_asb-78593	KQ034248	97.28	294	8	0	268	561	455877	455584	1e-145	519
lcl|rp_asb-78593	KQ034248	98.66	224	2	1	48	270	456175	455952	2e-113	412
lcl|rp_asb-78595	KQ034057	99.18	243	1	1	427	668	7148511	7148269	2e-107	392
lcl|rp_asb-78595	KQ034057	100.00	361	0	0	16	376	7148922	7148562	0.0	716
lcl|rp_asb-78597	KQ034111	100.00	38	0	0	1757	1794	1526168	1526131	2e-11	75.8
lcl|rp_asb-78597	KQ034111	100.00	136	0	0	1586	1721	1526339	1526204	2e-57	228
lcl|rp_asb-78597	KQ034111	100.00	184	0	0	1321	1504	1526606	1526423	1e-98	365
lcl|rp_asb-78597	KQ034111	99.57	230	0	1	1005	1233	1526924	1526695	3e-121	440
lcl|rp_asb-78597	KQ034111	100.00	54	0	0	952	1005	1535901	1535848	5e-21	107
lcl|rp_asb-78597	KQ034111	100.00	82	0	0	872	953	1536976	1536895	1e-37	163
lcl|rp_asb-78597	KQ034111	100.00	81	0	0	793	873	1537754	1537674	4e-37	161
lcl|rp_asb-78597	KQ034111	100.00	127	0	0	671	797	1537964	1537838	1e-64	252
lcl|rp_asb-78597	KQ034111	100.00	86	0	0	586	671	1543653	1543568	4e-40	170
lcl|rp_asb-78597	KQ034111	100.00	223	0	0	364	586	1544183	1543961	8e-122	442
lcl|rp_asb-78597	KQ034111	99.73	365	1	0	1	365	1545516	1545152	0.0	674
lcl|rp_asb-78598	KQ034088	97.14	35	1	0	418	452	647723	647689	1e-07	61.9
lcl|rp_asb-78598	KQ034088	91.67	84	6	1	264	346	647879	647796	4e-20	103
lcl|rp_asb-78598	KQ034138	100.00	224	0	0	31	254	779430	779653	1e-122	444
lcl|rp_asb-78598	KQ034138	100.00	97	0	0	252	348	781218	781314	6e-47	192
lcl|rp_asb-78598	KQ034138	99.12	456	0	4	414	865	781381	781836	0.0	841
lcl|rp_asb-78599	KQ034056	97.78	45	1	0	189	233	1031106	1031150	6e-14	81.8
lcl|rp_asb-78599	KQ034056	100.00	48	0	0	186	233	1031319	1031272	4e-18	95.6
lcl|rp_asb-78599	KQ034056	97.78	45	1	0	189	233	2558767	2558723	6e-14	81.8
lcl|rp_asb-78599	KQ034056	80.98	163	20	3	197	357	2933864	2934017	2e-10	69.9
lcl|rp_asb-78599	KQ034056	93.33	45	3	0	189	233	2934675	2934631	4e-09	65.9
lcl|rp_asb-78599	KQ034056	99.44	354	2	0	15	368	3863246	3863599	0.0	686
lcl|rp_asb-78599	KQ034056	93.33	45	3	0	189	233	3864558	3864514	4e-09	65.9
lcl|rp_asb-78599	KQ034056	85.31	177	17	3	189	364	4836226	4836058	2e-29	133
lcl|rp_asb-78599	KQ034056	98.18	55	1	0	314	368	4867454	4867400	6e-20	101
lcl|rp_asb-78599	KQ034056	97.14	105	3	0	189	293	4867553	4867449	6e-45	184
lcl|rp_asb-78599	KQ034056	97.78	45	1	0	189	233	5190416	5190460	6e-14	81.8
lcl|rp_asb-78599	KQ034056	97.92	48	1	0	186	233	5194488	5194535	1e-15	87.7
lcl|rp_asb-78599	KQ034056	94.87	39	2	0	184	222	5462944	5462982	6e-08	61.9
lcl|rp_asb-78599	KQ034056	97.87	47	1	0	187	233	5466729	5466683	4e-15	85.7
lcl|rp_asb-78599	KQ034056	95.00	40	2	0	187	226	7221793	7221832	1e-08	63.9
lcl|rp_asb-78599	KQ034056	94.74	38	2	0	189	226	7221940	7221903	2e-07	60.0
lcl|rp_asb-78599	KQ034056	97.87	47	1	0	187	233	7410324	7410370	4e-15	85.7
lcl|rp_asb-78599	KQ034056	96.03	151	5	1	219	368	7411430	7411280	7e-63	244
lcl|rp_asb-78599	KQ034056	98.88	178	2	0	189	366	9736055	9736232	6e-91	337
lcl|rp_asb-78599	KQ034056	95.12	41	2	0	186	226	9737175	9737135	4e-09	65.9
lcl|rp_asb-78599	KQ034056	97.96	49	1	0	185	233	10060791	10060839	2e-16	89.7
lcl|rp_asb-78599	KQ034056	95.56	45	2	0	189	233	10060997	10060953	1e-11	73.8
lcl|rp_asb-78599	KQ034056	97.87	47	1	0	187	233	10107872	10107826	4e-15	85.7
lcl|rp_asb-78599	KQ034056	100.00	45	0	0	189	233	10145793	10145749	2e-16	89.7
lcl|rp_asb-78599	KQ034056	95.74	47	2	0	187	233	10458835	10458881	9e-13	77.8
lcl|rp_asb-78599	KQ034056	95.56	45	2	0	189	233	10459046	10459002	1e-11	73.8
lcl|rp_asb-78599	KQ034056	97.78	45	1	0	189	233	10540803	10540847	6e-14	81.8
lcl|rp_asb-78599	KQ034056	97.78	45	1	0	189	233	10595064	10595020	6e-14	81.8
lcl|rp_asb-78599	KQ034056	100.00	47	0	0	187	233	10648683	10648637	2e-17	93.7
lcl|rp_asb-78599	KQ034056	100.00	45	0	0	189	233	10655941	10655897	2e-16	89.7
lcl|rp_asb-78599	KQ034056	97.92	48	1	0	186	233	12872446	12872493	1e-15	87.7
lcl|rp_asb-78599	KQ034056	95.56	45	2	0	189	233	12872659	12872615	1e-11	73.8
lcl|rp_asb-78599	KQ034056	99.45	183	1	0	186	368	13390114	13390296	3e-96	355
lcl|rp_asb-78599	KQ034056	97.78	45	1	0	189	233	13391255	13391211	6e-14	81.8
lcl|rp_asb-78599	KQ034263	95.56	45	2	0	189	233	194600	194644	1e-11	73.8
lcl|rp_asb-78599	KQ034263	100.00	49	0	0	185	233	194814	194766	1e-18	97.6
lcl|rp_asb-78599	KQ034263	100.00	45	0	0	189	233	520405	520449	2e-16	89.7
lcl|rp_asb-78599	KQ034263	100.00	184	0	0	185	368	521524	521341	3e-99	365
lcl|rp_asb-78599	KQ034263	97.87	47	1	0	187	233	544126	544172	4e-15	85.7
lcl|rp_asb-78599	KQ034263	97.78	180	4	0	189	368	545253	545074	2e-87	325
lcl|rp_asb-786	KQ034680	98.45	129	1	1	3	130	169104	169232	2e-58	232
lcl|rp_asb-786	KQ034680	100.00	48	0	0	130	177	169920	169967	2e-17	95.6
lcl|rp_asb-786	KQ034680	100.00	152	0	0	173	324	170470	170621	2e-79	301
lcl|rp_asb-786	KQ034680	100.00	32	0	0	322	353	171511	171542	8e-08	63.9
lcl|rp_asb-786	KQ034680	100.00	205	0	0	370	574	171560	171764	5e-111	406
lcl|rp_asb-786	KQ034680	100.00	161	0	0	572	732	172002	172162	8e-85	319
lcl|rp_asb-786	KQ034680	100.00	144	0	0	731	874	173314	173457	1e-74	285
lcl|rp_asb-786	KQ034680	100.00	149	0	0	876	1024	173593	173741	1e-77	295
lcl|rp_asb-786	KQ034680	99.26	136	1	0	1018	1153	173809	173944	2e-67	262
lcl|rp_asb-786	KQ034680	98.54	137	2	0	1154	1290	174021	174157	1e-65	256
lcl|rp_asb-786	KQ034680	100.00	115	0	0	1290	1404	175079	175193	2e-57	228
lcl|rp_asb-786	KQ034680	99.24	264	0	2	1404	1665	175431	175694	1e-136	492
lcl|rp_asb-786	KQ034680	100.00	296	0	0	1662	1957	175824	176119	2e-165	587
lcl|rp_asb-78600	KQ034409	99.16	119	0	1	1238	1355	357213	357095	4e-55	220
lcl|rp_asb-78600	KQ034409	96.76	185	2	3	1059	1239	358604	358420	2e-78	297
lcl|rp_asb-78600	KQ034409	99.44	178	0	1	883	1059	359343	359166	2e-90	337
lcl|rp_asb-78600	KQ034409	100.00	117	0	0	769	885	359884	359768	1e-58	232
lcl|rp_asb-78600	KQ034409	100.00	179	0	0	592	770	360983	360805	1e-95	355
lcl|rp_asb-78600	KQ034409	100.00	189	0	0	403	591	361825	361637	1e-101	375
lcl|rp_asb-78600	KQ034409	100.00	187	0	0	216	402	363682	363496	2e-100	371
lcl|rp_asb-78600	KQ034409	100.00	149	0	0	71	219	365790	365642	8e-78	295
lcl|rp_asb-78601	ACPB03044006	100.00	33	0	0	365	397	725	757	4e-09	65.9
lcl|rp_asb-78601	KQ034061	100.00	369	0	0	1	369	862488	862120	1e-157	559
lcl|rp_asb-78602	KQ034057	100.00	90	0	0	8	97	5272429	5272518	8e-43	178
lcl|rp_asb-78602	KQ034057	99.05	210	0	2	97	306	5272605	5272812	7e-105	385
lcl|rp_asb-78602	KQ034057	99.40	504	1	2	307	808	5274506	5275009	0.0	918
lcl|rp_asb-78602	KQ034851	86.49	74	9	1	103	176	36182	36110	5e-07	60.0
lcl|rp_asb-78604	KQ034507	100.00	59	0	0	22	80	227804	227862	3e-24	117
lcl|rp_asb-78604	KQ034507	100.00	61	0	0	79	139	228843	228903	2e-25	121
lcl|rp_asb-78604	KQ034507	100.00	205	0	0	145	349	229280	229484	2e-111	406
lcl|rp_asb-78604	KQ034507	100.00	74	0	0	350	423	231190	231263	3e-33	147
lcl|rp_asb-78604	KQ034507	100.00	103	0	0	424	526	231333	231435	1e-50	204
lcl|rp_asb-78604	KQ034507	100.00	62	0	0	527	588	231572	231633	4e-26	123
lcl|rp_asb-78604	KQ034507	100.00	158	0	0	588	745	232300	232457	2e-83	313
lcl|rp_asb-78604	KQ034507	99.15	117	0	1	743	859	233372	233487	4e-54	216
lcl|rp_asb-78607	KQ034489	94.12	51	1	2	1	50	363201	363250	1e-07	61.9
lcl|rp_asb-78607	KQ034489	99.06	854	1	6	70	919	363267	364117	0.0	1441
lcl|rp_asb-78608	KQ035801	99.84	623	1	0	1	623	7612	8234	0.0	1144
lcl|rp_asb-78608	KQ035801	100.00	54	0	0	678	731	8289	8342	2e-21	107
lcl|rp_asb-7861	KQ034072	95.93	123	1	3	318	440	2865336	2865218	9e-29	131
lcl|rp_asb-7861	KQ034254	100.00	299	0	0	25	323	19793	19495	8e-168	593
lcl|rp_asb-78612	KQ034066	100.00	34	0	0	1	34	197112	197145	2e-09	67.9
lcl|rp_asb-78612	KQ034066	99.56	228	1	0	33	260	197689	197916	6e-123	444
lcl|rp_asb-78612	KQ034066	100.00	225	0	0	261	485	198635	198859	2e-123	446
lcl|rp_asb-78612	KQ034066	100.00	32	0	0	549	580	198924	198955	2e-08	63.9
lcl|rp_asb-78613	KQ034057	89.66	58	6	0	154	211	615012	614955	2e-09	67.9
lcl|rp_asb-78613	KQ034057	89.47	57	6	0	156	212	1298124	1298068	6e-09	65.9
lcl|rp_asb-78613	KQ034057	93.75	64	4	0	154	217	1835899	1835962	7e-18	95.6
lcl|rp_asb-78613	KQ034057	91.30	46	4	0	172	217	3053823	3053868	4e-07	60.0
lcl|rp_asb-78613	KQ034057	87.06	85	10	1	133	216	3066586	3066502	3e-11	73.8
lcl|rp_asb-78613	KQ034057	99.10	111	0	1	534	643	4231202	4231092	1e-50	204
lcl|rp_asb-78613	KQ034057	99.25	265	0	2	270	534	4232988	4232726	8e-138	494
lcl|rp_asb-78613	KQ034057	100.00	139	0	0	131	269	4233296	4233158	4e-72	276
lcl|rp_asb-78613	KQ034057	98.48	132	0	2	1	132	4233723	4233594	2e-58	230
lcl|rp_asb-78613	KQ034057	87.30	63	8	0	154	216	6378121	6378183	1e-07	61.9
lcl|rp_asb-78613	KQ034057	87.30	63	8	0	154	216	6382634	6382696	1e-07	61.9
lcl|rp_asb-78613	KQ034416	91.76	85	6	1	133	216	195561	195645	7e-21	105
lcl|rp_asb-78613	KQ034416	89.83	59	5	1	154	212	440176	440233	1e-07	61.9
lcl|rp_asb-78614	KQ034097	99.73	364	1	0	338	701	1772164	1771801	0.0	672
lcl|rp_asb-78614	KQ034097	99.71	342	1	0	1	342	1772710	1772369	2e-178	628
lcl|rp_asb-78615	KQ034072	99.67	300	0	1	1395	1693	1957385	1957086	5e-163	579
lcl|rp_asb-78615	KQ034072	98.57	1326	4	5	2	1313	1958797	1957473	0.0	2232
lcl|rp_asb-78618	KQ034091	99.82	555	0	1	34	588	2177130	2177683	0.0	1001
lcl|rp_asb-78619	KQ034105	91.25	240	20	1	84	323	1680739	1680501	4e-80	301
lcl|rp_asb-78619	KQ034105	100.00	29	0	0	354	382	1686392	1686364	9e-07	58.0
lcl|rp_asb-78619	KQ034105	86.03	229	31	1	22	250	1691150	1690923	2e-47	192
lcl|rp_asb-78619	KQ034105	90.91	77	7	0	22	98	1692916	1692840	1e-18	97.6
lcl|rp_asb-78619	KQ034105	90.07	302	28	2	22	323	1708462	1708163	3e-93	345
lcl|rp_asb-78619	KQ034105	84.28	299	29	3	27	323	1711032	1710750	2e-57	226
lcl|rp_asb-78619	KQ034105	96.97	33	1	0	355	387	1713126	1713094	9e-07	58.0
lcl|rp_asb-78619	KQ034105	92.55	282	20	1	22	303	1718673	1718393	3e-105	385
lcl|rp_asb-78619	KQ034105	100.00	29	0	0	354	382	1720599	1720571	9e-07	58.0
lcl|rp_asb-78619	KQ034105	89.73	292	29	1	22	313	1727033	1726743	1e-89	333
lcl|rp_asb-78619	KQ034105	90.41	292	27	1	22	313	1735458	1735168	2e-94	349
lcl|rp_asb-78619	KQ034105	95.82	335	3	2	22	356	1745779	1745456	2e-156	555
lcl|rp_asb-78619	KQ034105	90.73	302	27	1	22	323	1749175	1748875	2e-100	369
lcl|rp_asb-78619	KQ034105	89.83	59	6	0	203	261	1749249	1749307	2e-10	69.9
lcl|rp_asb-78619	KQ034105	100.00	29	0	0	354	382	1750884	1750856	9e-07	58.0
lcl|rp_asb-78619	KQ034105	97.22	36	1	0	354	389	1750898	1750863	1e-08	63.9
lcl|rp_asb-7862	KQ034056	97.25	218	1	5	688	901	9336369	9336153	2e-80	303
lcl|rp_asb-7862	KQ034056	100.00	149	0	0	442	590	9336619	9336471	6e-78	295
lcl|rp_asb-7862	KQ034056	98.73	79	1	0	364	442	9336873	9336795	1e-23	115
lcl|rp_asb-7862	KQ034056	98.18	275	4	1	2	276	9337235	9336962	7e-139	498
lcl|rp_asb-78620	KQ034073	98.96	192	0	2	1	192	1150245	1150434	2e-94	349
lcl|rp_asb-78620	KQ034073	100.00	161	0	0	188	348	1150541	1150701	2e-85	319
lcl|rp_asb-78620	KQ034073	100.00	42	0	0	421	462	1150772	1150813	2e-14	83.8
lcl|rp_asb-78629	KQ034090	100.00	30	0	0	246	275	1882606	1882635	5e-07	60.0
lcl|rp_asb-78629	KQ034948	97.22	360	6	1	3	358	9277	9636	1e-152	543
lcl|rp_asb-78629	KQ034948	97.99	199	3	1	357	555	10992	11189	6e-84	315
lcl|rp_asb-78629	KQ034948	98.46	325	0	3	557	877	11501	11824	4e-165	585
lcl|rp_asb-7863	KQ034094	98.59	498	1	1	3	500	2356946	2357437	0.0	892
lcl|rp_asb-7863	KQ034094	100.00	616	0	0	498	1113	2358502	2359117	0.0	1174
lcl|rp_asb-7863	KQ034094	100.00	145	0	0	1110	1254	2359258	2359402	3e-75	287
lcl|rp_asb-7863	KQ034094	99.56	225	0	1	1252	1475	2359949	2360173	4e-118	430
lcl|rp_asb-7863	KQ034094	100.00	188	0	0	1474	1661	2364189	2364376	2e-86	325
lcl|rp_asb-7863	KQ034094	100.00	219	0	0	1660	1878	2364468	2364686	2e-119	434
lcl|rp_asb-7863	KQ034094	98.33	359	2	4	1877	2234	2365854	2366209	3e-134	484
lcl|rp_asb-78632	KQ034849	94.93	217	9	2	214	430	215	1	2e-87	327
lcl|rp_asb-78632	KQ034849	89.47	114	5	3	2	109	488	376	6e-10	69.9
lcl|rp_asb-78632	KQ034849	99.08	109	0	1	1	109	15323	15430	3e-33	147
lcl|rp_asb-78632	KQ034849	97.47	277	5	2	214	490	15535	15809	7e-133	478
lcl|rp_asb-78632	KQ034849	98.48	198	0	2	488	684	16052	16247	7e-96	355
lcl|rp_asb-78632	KQ034849	100.00	42	0	0	817	858	18205	18246	4e-14	83.8
lcl|rp_asb-78632	KQ034849	99.24	263	2	0	682	944	18360	18622	3e-141	505
lcl|rp_asb-78634	KQ034136	100.00	417	0	0	387	803	407849	408265	0.0	785
lcl|rp_asb-78634	KQ034136	97.73	44	1	0	387	430	1109172	1109129	6e-13	79.8
lcl|rp_asb-78634	KQ034136	87.67	73	9	0	128	200	1111194	1111122	4e-11	73.8
lcl|rp_asb-78634	KQ034313	97.73	44	1	0	387	430	464046	464003	6e-13	79.8
lcl|rp_asb-78634	KQ034313	97.14	70	2	0	268	337	466143	466074	4e-26	123
lcl|rp_asb-78634	KQ034313	90.48	84	8	0	117	200	466294	466211	4e-20	103
lcl|rp_asb-78639	KQ034982	100.00	367	0	0	234	600	33539	33173	0.0	668
lcl|rp_asb-78639	KQ034982	100.00	167	0	0	2	168	33771	33605	6e-89	331
lcl|rp_asb-7864	KQ034094	99.59	493	0	2	39	529	2366092	2365600	0.0	898
lcl|rp_asb-78643	KQ034347	99.58	963	2	2	1	963	328942	327982	0.0	1760
lcl|rp_asb-78646	ACPB03027225	100.00	532	0	0	1	532	18583	18052	0.0	1055
lcl|rp_asb-78649	KQ034081	93.48	92	6	0	11	102	868555	868464	1e-29	135
lcl|rp_asb-78649	KQ034604	99.60	741	2	1	1	740	152695	153435	0.0	1273
lcl|rp_asb-78649	KQ034604	100.00	30	0	0	782	811	153477	153506	5e-07	60.0
lcl|rp_asb-78649	KQ034604	100.00	31	0	0	828	858	153523	153553	1e-07	61.9
lcl|rp_asb-78668	KQ034371	99.15	352	2	1	456	806	596164	595813	0.0	666
lcl|rp_asb-78668	KQ034371	100.00	160	0	0	297	456	597791	597632	1e-84	317
lcl|rp_asb-78668	KQ034371	98.65	74	1	0	213	286	599310	599237	7e-31	139
lcl|rp_asb-78668	KQ034371	100.00	90	0	0	124	213	599491	599402	8e-43	178
lcl|rp_asb-78668	KQ034371	100.00	125	0	0	1	125	600424	600300	1e-63	248
lcl|rp_asb-78669	KQ034135	99.87	762	0	1	8	769	468093	468853	0.0	1459
lcl|rp_asb-78672	KQ034073	99.61	773	2	1	11	782	1105598	1104826	0.0	1459
lcl|rp_asb-78674	KQ034104	99.40	167	1	0	131	297	2081722	2081556	3e-86	323
lcl|rp_asb-78674	KQ034104	99.20	125	0	1	9	132	2081963	2081839	8e-59	232
lcl|rp_asb-78674	KQ034104	100.00	129	0	0	295	423	2084170	2084298	6e-66	256
lcl|rp_asb-78674	KQ034104	98.67	150	2	0	419	568	2084379	2084528	1e-73	281
lcl|rp_asb-78674	KQ034104	98.48	66	1	0	568	633	2084606	2084671	6e-26	123
lcl|rp_asb-78674	KQ034104	99.62	262	1	0	632	893	2087829	2088090	6e-143	511
lcl|rp_asb-78674	KQ034104	100.00	237	0	0	889	1125	2088604	2088840	2e-130	470
lcl|rp_asb-78675	ACPB03027270	99.32	1036	1	6	1	1035	23871	22841	0.0	1953
lcl|rp_asb-78675	KQ034471	99.32	1036	1	6	1	1035	6224	5194	0.0	1953
lcl|rp_asb-78676	KQ034206	100.00	32	0	0	99	130	925141	925110	3e-08	63.9
lcl|rp_asb-78676	KQ034559	99.26	135	0	1	573	706	90745	90611	6e-65	252
lcl|rp_asb-78676	KQ034559	99.40	166	1	0	408	573	92502	92337	8e-86	321
lcl|rp_asb-78676	KQ034559	100.00	177	0	0	232	408	93173	92997	9e-95	351
lcl|rp_asb-78676	KQ034559	94.61	241	2	6	2	231	93583	93343	1e-90	337
lcl|rp_asb-78679	KQ034221	99.56	899	2	2	24	920	422909	422011	0.0	1602
lcl|rp_asb-78681	KQ035101	99.60	250	1	0	263	512	12953	12704	2e-100	369
lcl|rp_asb-78681	KQ035101	100.00	107	0	0	158	264	13158	13052	7e-39	165
lcl|rp_asb-78681	KQ035101	100.00	128	0	0	36	163	14319	14192	1e-65	254
lcl|rp_asb-78681	KQ035101	100.00	38	0	0	1	38	14573	14536	5e-12	75.8
lcl|rp_asb-78681	KQ038929	100.00	128	0	0	36	163	452	325	1e-65	254
lcl|rp_asb-78681	KQ038929	97.06	34	1	0	1	34	706	673	3e-07	60.0
lcl|rp_asb-78682	KQ037237	98.24	740	6	7	5	743	2219	2952	0.0	1271
lcl|rp_asb-78683	KQ034219	99.73	1492	3	1	1	1491	417274	418765	0.0	2870
lcl|rp_asb-78683	KQ034219	99.34	152	1	0	1566	1717	418841	418992	5e-52	210
lcl|rp_asb-78684	KQ034063	100.00	66	0	0	1	66	2220719	2220784	1e-28	131
lcl|rp_asb-78684	KQ034063	100.00	73	0	0	65	137	2220852	2220924	8e-33	145
lcl|rp_asb-78684	KQ034063	99.39	165	1	0	152	316	2221118	2221282	2e-85	319
lcl|rp_asb-78684	KQ034063	100.00	32	0	0	316	347	2221361	2221392	2e-08	63.9
lcl|rp_asb-78684	KQ034063	100.00	196	0	0	346	541	2221475	2221670	3e-106	389
lcl|rp_asb-78684	KQ034063	100.00	56	0	0	540	595	2221830	2221885	1e-22	111
lcl|rp_asb-7869	KQ034157	100.00	73	0	0	1407	1479	259014	258942	2e-32	145
lcl|rp_asb-7869	KQ034242	99.56	1376	3	3	11	1383	944302	942927	0.0	2615
lcl|rp_asb-787	KQ034093	99.63	541	2	0	31	571	615040	615580	0.0	1057
lcl|rp_asb-787	KQ034093	99.47	189	0	1	572	759	615682	615870	2e-84	317
lcl|rp_asb-787	KQ034093	100.00	109	0	0	760	868	617070	617178	5e-54	216
lcl|rp_asb-787	KQ034093	100.00	231	0	0	869	1099	617635	617865	8e-127	458
lcl|rp_asb-78708	KQ034347	97.44	117	0	3	1	114	372571	372687	7e-45	184
lcl|rp_asb-78708	KQ034347	100.00	110	0	0	111	220	372751	372860	5e-55	218
lcl|rp_asb-78708	KQ034347	100.00	228	0	0	217	444	374822	375049	2e-125	452
lcl|rp_asb-78709	KQ034199	99.82	544	0	1	17	560	89405	89947	0.0	1063
lcl|rp_asb-78709	KQ034199	100.00	341	0	0	644	984	90031	90371	0.0	676
lcl|rp_asb-7871	KQ034354	100.00	125	0	0	1	125	494272	494396	1e-63	248
lcl|rp_asb-7871	KQ034354	100.00	194	0	0	212	405	494483	494676	9e-105	385
lcl|rp_asb-7871	KQ034354	100.00	80	0	0	406	485	494767	494846	9e-37	159
lcl|rp_asb-7871	KQ034354	100.00	226	0	0	480	705	494965	495190	7e-124	448
lcl|rp_asb-7871	KQ034354	100.00	174	0	0	703	876	495277	495450	8e-93	345
lcl|rp_asb-7871	KQ034354	100.00	114	0	0	874	987	496369	496482	5e-57	226
lcl|rp_asb-7871	KQ034354	100.00	31	0	0	984	1014	497436	497466	2e-07	61.9
lcl|rp_asb-78712	KQ034491	99.85	649	1	0	23	671	184720	185368	0.0	1237
lcl|rp_asb-78712	KQ034491	100.00	250	0	0	669	918	185447	185696	8e-138	496
lcl|rp_asb-78712	KQ034491	100.00	139	0	0	916	1054	185805	185943	1e-71	276
lcl|rp_asb-78712	KQ034491	100.00	103	0	0	1053	1155	186760	186862	4e-50	204
lcl|rp_asb-78712	KQ034491	100.00	429	0	0	1156	1584	186934	187362	0.0	850
lcl|rp_asb-78712	KQ034491	100.00	109	0	0	1584	1692	188314	188422	1e-53	216
lcl|rp_asb-78712	KQ034491	100.00	177	0	0	1690	1866	188498	188674	3e-94	351
lcl|rp_asb-78712	KQ034491	99.83	596	1	0	1865	2460	189594	190189	0.0	1090
lcl|rp_asb-7872	KQ034354	100.00	50	0	0	1	50	494795	494844	7e-19	99.6
lcl|rp_asb-7872	KQ034354	99.16	119	0	1	46	163	597190	597308	3e-55	220
lcl|rp_asb-7872	KQ034354	99.39	165	0	1	162	325	597457	597621	1e-82	311
lcl|rp_asb-7872	KQ034354	100.00	121	0	0	323	443	597759	597879	3e-61	240
lcl|rp_asb-7872	KQ034354	99.32	147	0	1	440	585	598673	598819	6e-72	276
lcl|rp_asb-7872	KQ034354	99.58	240	1	0	589	828	598916	599155	7e-130	468
lcl|rp_asb-7872	KQ034354	100.00	157	0	0	824	980	603958	604114	1e-82	311
lcl|rp_asb-78725	KQ034128	100.00	117	0	0	559	675	649950	649834	1e-35	155
lcl|rp_asb-78725	KQ034128	100.00	123	0	0	559	681	651036	650914	3e-39	167
lcl|rp_asb-78725	KQ034128	100.00	93	0	0	469	561	689729	689637	1e-44	184
lcl|rp_asb-78725	KQ034128	100.00	70	0	0	400	469	690708	690639	6e-31	139
lcl|rp_asb-78725	KQ034128	99.71	344	0	1	58	401	691854	691512	0.0	666
lcl|rp_asb-78725	KQ034128	98.08	52	0	1	4	55	692168	692118	2e-15	87.7
lcl|rp_asb-78725	KQ034128	99.19	123	1	0	559	681	1898231	1898353	7e-37	159
lcl|rp_asb-78726	KQ034088	99.85	670	0	1	102	771	960940	960272	0.0	1271
lcl|rp_asb-78727	KQ034311	100.00	61	0	0	1460	1520	92362	92302	3e-25	121
lcl|rp_asb-78727	KQ034311	99.66	594	2	0	770	1363	93052	92459	0.0	1162
lcl|rp_asb-78727	KQ034311	100.00	174	0	0	599	772	94732	94559	1e-92	345
lcl|rp_asb-78727	KQ034311	100.00	222	0	0	379	600	95262	95041	3e-121	440
lcl|rp_asb-78727	KQ034311	98.94	379	1	1	3	378	101347	100969	0.0	674
lcl|rp_asb-78728	KQ034120	99.88	859	1	0	32	890	1030824	1031682	0.0	1576
lcl|rp_asb-7873	KQ034587	98.94	94	0	1	744	837	144459	144367	2e-40	170
lcl|rp_asb-7873	KQ034587	100.00	152	0	0	594	745	145638	145487	8e-80	301
lcl|rp_asb-7873	KQ034587	100.00	128	0	0	468	595	147919	147792	2e-65	254
lcl|rp_asb-7873	KQ034587	100.00	182	0	0	291	472	167754	167573	1e-97	361
lcl|rp_asb-7873	KQ034587	100.00	52	0	0	239	290	183371	183320	4e-20	103
lcl|rp_asb-7873	KQ034587	100.00	122	0	0	119	240	186231	186110	6e-62	242
lcl|rp_asb-7873	KQ034587	100.00	105	0	0	5	109	186448	186344	9e-52	208
lcl|rp_asb-7874	KQ034587	100.00	213	0	0	918	1130	135874	135662	1e-103	381
lcl|rp_asb-7874	KQ034587	98.01	352	3	3	492	843	136296	135949	6e-140	502
lcl|rp_asb-7874	KQ034587	97.78	45	0	1	428	471	136361	136317	5e-11	73.8
lcl|rp_asb-7874	KQ034587	95.58	362	5	5	1	353	136778	136419	5e-159	565
lcl|rp_asb-78742	KQ034411	100.00	565	0	0	1	565	77345	77909	0.0	1072
lcl|rp_asb-78743	ACPB03044076	98.42	317	5	0	1	317	547	863	9e-167	589
lcl|rp_asb-78743	KQ034057	100.00	317	0	0	1	317	3671624	3671940	1e-178	628
lcl|rp_asb-78744	KQ034181	99.80	508	0	1	208	714	319702	319195	0.0	944
lcl|rp_asb-78744	KQ034181	99.14	116	1	0	1	116	319909	319794	6e-56	222
lcl|rp_asb-78745	KQ034116	99.76	822	2	0	1	822	1273044	1273865	0.0	1614
lcl|rp_asb-78746	KQ034344	98.63	291	1	3	352	640	468191	467902	7e-132	474
lcl|rp_asb-78746	KQ034344	100.00	150	0	0	202	351	469230	469081	1e-78	297
lcl|rp_asb-78746	KQ034344	100.00	168	0	0	36	203	471986	471819	2e-89	333
lcl|rp_asb-78746	KQ034344	100.00	38	0	0	1	38	594629	594592	7e-12	75.8
lcl|rp_asb-78747	KQ034099	99.73	369	1	0	1	369	1317437	1317805	0.0	670
lcl|rp_asb-78747	KQ034099	100.00	550	0	0	367	916	1319649	1320198	0.0	1090
lcl|rp_asb-78747	KQ034099	100.00	62	0	0	959	1020	1320241	1320302	5e-26	123
lcl|rp_asb-78747	KQ034890	81.64	354	48	3	472	812	8750	9099	3e-46	190
lcl|rp_asb-78756	KQ034129	99.22	385	0	1	27	408	1271126	1271510	0.0	688
lcl|rp_asb-78759	KQ034258	99.46	184	1	0	1467	1650	353785	353602	7e-82	309
lcl|rp_asb-78759	KQ034258	99.93	1467	0	1	1	1467	357012	355547	0.0	2892
lcl|rp_asb-78761	ACPB03043300	90.78	282	11	2	60	326	700	981	1e-98	363
lcl|rp_asb-78761	KQ034473	97.44	39	1	0	27	65	6953	6991	2e-10	69.9
lcl|rp_asb-78761	KQ034473	97.70	304	2	4	60	360	9958	10259	3e-145	517
lcl|rp_asb-78762	KQ034439	100.00	473	0	0	13	485	52596	52124	0.0	896
lcl|rp_asb-78763	KQ034200	100.00	328	0	0	1003	1330	194209	193882	5e-147	525
lcl|rp_asb-78763	KQ034200	100.00	190	0	0	817	1006	196030	195841	3e-102	377
lcl|rp_asb-78763	KQ034200	100.00	138	0	0	680	817	199384	199247	3e-71	274
lcl|rp_asb-78763	KQ034200	99.48	192	1	0	490	681	201473	201282	4e-101	373
lcl|rp_asb-78763	KQ034200	100.00	102	0	0	390	491	204006	203905	9e-50	202
lcl|rp_asb-78763	KQ034200	100.00	391	0	0	1	391	204518	204128	0.0	775
lcl|rp_asb-78764	KQ034063	99.41	340	2	0	380	719	2744941	2744602	2e-169	599
lcl|rp_asb-78764	KQ034063	100.00	144	0	0	236	379	2747010	2746867	4e-75	285
lcl|rp_asb-78764	KQ034063	100.00	112	0	0	124	235	2799243	2799132	5e-56	222
lcl|rp_asb-78764	KQ034063	100.00	58	0	0	1	58	2801212	2801155	9e-24	115
lcl|rp_asb-78765	ACPB03025793	91.30	46	4	0	391	436	3726	3771	5e-07	60.0
lcl|rp_asb-78765	KQ034231	97.62	42	1	0	642	683	145692	145651	8e-12	75.8
lcl|rp_asb-78765	KQ034231	94.44	54	3	0	541	594	145839	145786	3e-14	83.8
lcl|rp_asb-78765	KQ034231	98.58	211	0	3	533	741	146598	146389	9e-101	371
lcl|rp_asb-78765	KQ034231	100.00	221	0	0	306	526	147553	147333	5e-121	438
lcl|rp_asb-78765	KQ034231	99.65	288	1	0	20	307	150551	150264	1e-158	563
lcl|rp_asb-78766	KQ034314	100.00	126	0	0	19	144	246266	246391	4e-64	250
lcl|rp_asb-78766	KQ034314	99.90	969	0	1	141	1109	252239	253206	0.0	1863
lcl|rp_asb-78777	KQ035591	99.65	287	0	1	1	286	23748	24034	4e-143	511
lcl|rp_asb-78777	KQ035591	99.74	378	0	1	374	750	24122	24499	0.0	733
lcl|rp_asb-78778	KQ034330	94.21	743	29	9	1	735	374020	373284	0.0	938
lcl|rp_asb-78784	KQ034244	99.22	257	2	0	248	504	1004971	1004715	1e-123	446
lcl|rp_asb-78784	KQ034244	100.00	211	0	0	39	249	1005430	1005220	4e-99	365
lcl|rp_asb-78784	KQ034254	87.32	213	24	2	40	249	6917	7129	1e-31	141
lcl|rp_asb-78784	KQ034254	90.95	243	15	4	258	499	7533	7769	2e-61	240
lcl|rp_asb-78784	KQ034254	90.26	154	9	3	347	499	18737	18589	2e-27	127
lcl|rp_asb-78791	KQ034172	100.00	280	0	0	1	280	136104	136383	2e-142	507
lcl|rp_asb-78792	KQ034559	99.29	280	1	1	35	314	218612	218334	4e-150	533
lcl|rp_asb-78792	KQ034559	100.00	36	0	0	1	36	222436	222401	5e-11	71.9
lcl|rp_asb-78793	KQ034058	99.67	305	0	1	366	669	6201756	6201452	7e-154	547
lcl|rp_asb-78793	KQ034058	100.00	367	0	0	2	368	6202554	6202188	0.0	728
lcl|rp_asb-78794	KQ034117	98.87	443	2	3	224	663	1587819	1587377	0.0	773
lcl|rp_asb-78794	KQ034117	100.00	159	0	0	1	159	1588042	1587884	4e-84	315
lcl|rp_asb-78795	KQ034300	99.85	670	1	0	229	898	448010	447341	0.0	1320
lcl|rp_asb-78795	KQ034300	100.00	89	0	0	145	233	449068	448980	3e-42	176
lcl|rp_asb-78795	KQ034300	99.32	148	0	1	2	148	450221	450074	1e-72	278
lcl|rp_asb-78797	KQ034260	100.00	165	0	0	1171	1335	911017	910853	2e-87	327
lcl|rp_asb-78797	KQ034260	99.34	152	1	0	1022	1173	912216	912065	3e-77	293
lcl|rp_asb-78797	KQ034260	99.25	134	1	0	888	1021	912660	912527	2e-66	258
lcl|rp_asb-78797	KQ034260	100.00	140	0	0	748	887	912879	912740	2e-72	278
lcl|rp_asb-78797	KQ034260	100.00	95	0	0	656	750	913661	913567	1e-45	188
lcl|rp_asb-78797	KQ034260	100.00	82	0	0	574	655	913837	913756	8e-38	163
lcl|rp_asb-78797	KQ034260	98.73	157	2	0	417	573	915909	915753	8e-78	295
lcl|rp_asb-78797	KQ034260	96.90	290	8	1	130	418	918108	917819	4e-138	496
lcl|rp_asb-78797	KQ034260	98.15	54	1	0	1	54	918237	918184	1e-18	99.6
lcl|rp_asb-788	KQ034093	91.89	111	4	4	523	630	617070	617178	1e-25	121
lcl|rp_asb-788	KQ034093	98.44	64	1	0	631	694	617635	617698	5e-25	119
lcl|rp_asb-788	KQ034110	87.72	513	26	7	5	497	1700835	1700340	4e-146	521
lcl|rp_asb-7880	KQ034454	96.94	98	1	1	324	419	246007	245910	7e-39	165
lcl|rp_asb-7880	KQ034454	99.60	252	0	1	25	275	246307	246056	6e-135	484
lcl|rp_asb-78801	KQ034120	100.00	161	0	0	26	186	942406	942566	3e-85	319
lcl|rp_asb-78801	KQ034120	99.17	120	1	0	228	347	942610	942729	2e-58	230
lcl|rp_asb-78801	KQ034120	98.99	297	3	0	346	642	943715	944011	3e-159	565
lcl|rp_asb-78801	KQ034641	100.00	36	0	0	1	36	21824	21859	1e-10	71.9
lcl|rp_asb-78802	KQ034080	100.00	217	0	0	292	508	1148353	1148137	8e-119	430
lcl|rp_asb-78802	KQ034080	100.00	289	0	0	5	293	1152873	1152585	9e-162	573
lcl|rp_asb-78803	KQ034088	100.00	264	0	0	354	617	2076470	2076207	9e-147	523
lcl|rp_asb-78803	KQ034088	98.91	92	1	0	244	335	2076789	2076698	9e-42	174
lcl|rp_asb-78803	KQ034088	100.00	243	0	0	1	243	2077499	2077257	1e-121	440
lcl|rp_asb-78803	KQ034088	100.00	83	0	0	244	326	2077868	2077786	9e-39	165
lcl|rp_asb-78808	KQ034128	87.16	218	13	4	151	361	318250	318459	2e-49	200
lcl|rp_asb-78808	KQ034128	98.94	379	0	1	24	398	319591	319969	0.0	718
lcl|rp_asb-78808	KQ034128	100.00	100	0	0	541	640	319966	320065	7e-49	198
lcl|rp_asb-78808	KQ035364	87.16	218	13	4	151	361	34572	34781	2e-49	200
lcl|rp_asb-78808	KQ035364	95.25	547	10	7	24	559	35916	36457	0.0	799
lcl|rp_asb-78809	KQ034934	98.32	417	2	4	1	417	8008	8419	0.0	690
lcl|rp_asb-78809	KQ034934	100.00	96	0	0	481	576	8482	8577	1e-46	190
lcl|rp_asb-7881	KQ034070	99.37	1109	3	2	118	1223	261207	260100	0.0	1881
lcl|rp_asb-7881	KQ034070	100.00	54	0	0	1	54	261326	261273	4e-21	107
lcl|rp_asb-78810	KQ034352	100.00	169	0	0	27	195	487700	487868	2e-90	335
lcl|rp_asb-78810	KQ034352	99.32	148	0	1	196	342	488351	488498	5e-73	278
lcl|rp_asb-78813	KQ034120	99.46	1113	1	4	1	1111	1802781	1803890	0.0	2016
lcl|rp_asb-78814	KQ034112	100.00	37	0	0	22	58	805936	805972	2e-11	73.8
lcl|rp_asb-78814	KQ034112	99.45	366	2	0	103	468	805973	806338	2e-177	624
lcl|rp_asb-78815	KQ034067	99.19	123	0	1	500	621	1538965	1538843	2e-45	186
lcl|rp_asb-78815	KQ034067	98.98	394	1	2	34	425	1539433	1539041	0.0	735
lcl|rp_asb-78816	KQ034069	93.67	221	13	1	240	459	2945216	2944996	2e-85	319
lcl|rp_asb-78816	KQ034069	95.41	109	5	0	126	234	2946350	2946242	2e-42	176
lcl|rp_asb-78816	KQ035574	99.12	226	1	1	240	464	14423	14198	5e-117	424
lcl|rp_asb-78816	KQ035574	98.64	147	1	1	95	240	15556	15410	2e-57	226
lcl|rp_asb-78817	KQ034402	99.50	402	1	1	1	401	535104	535505	0.0	773
lcl|rp_asb-78817	KQ034402	99.44	177	1	0	402	578	535583	535759	4e-92	343
lcl|rp_asb-78817	KQ034402	100.00	184	0	0	576	759	535853	536036	1e-98	365
lcl|rp_asb-78817	KQ034402	100.00	136	0	0	757	892	536121	536256	5e-70	270
lcl|rp_asb-78817	KQ034402	98.57	140	0	2	891	1028	536432	536571	7e-63	246
lcl|rp_asb-78817	KQ034402	100.00	132	0	0	1028	1159	537017	537148	1e-67	262
lcl|rp_asb-78817	KQ034402	100.00	190	0	0	1159	1348	538106	538295	3e-102	377
lcl|rp_asb-78818	KQ034099	100.00	37	0	0	382	418	888355	888319	2e-11	73.8
lcl|rp_asb-78818	KQ034099	99.72	358	0	1	3	359	888735	888378	0.0	694
lcl|rp_asb-78819	KQ034518	100.00	813	0	0	1	813	347823	348635	0.0	1528
lcl|rp_asb-7882	KQ034145	95.38	671	15	8	1	664	210921	211582	0.0	942
lcl|rp_asb-78820	KQ034114	82.85	239	41	0	335	573	1683909	1684147	1e-33	149
lcl|rp_asb-78820	KQ034114	86.19	181	25	0	578	758	1684369	1684549	3e-37	161
lcl|rp_asb-78820	KQ034114	90.00	50	5	0	213	262	1703191	1703142	9e-07	60.0
lcl|rp_asb-78820	KQ034627	99.86	712	1	0	756	1467	67596	66885	0.0	1403
lcl|rp_asb-78820	KQ034627	100.00	184	0	0	575	758	67884	67701	1e-98	365
lcl|rp_asb-78820	KQ034627	100.00	245	0	0	332	576	68715	68471	5e-135	486
lcl|rp_asb-78820	KQ034627	100.00	75	0	0	259	333	69715	69641	1e-33	149
lcl|rp_asb-78820	KQ034627	100.00	108	0	0	155	262	69990	69883	3e-53	214
lcl|rp_asb-78820	KQ034627	98.57	70	1	0	1	70	70143	70074	3e-28	131
lcl|rp_asb-78821	KQ034057	99.14	465	0	3	4	468	5032306	5032766	0.0	761
lcl|rp_asb-78823	KQ034244	100.00	202	0	0	1	202	20	221	2e-109	400
lcl|rp_asb-78823	KQ034244	100.00	94	0	0	257	350	353	446	5e-45	186
lcl|rp_asb-78823	KQ034244	99.17	240	2	0	345	584	1146	1385	2e-127	460
lcl|rp_asb-78823	KQ034244	100.00	157	0	0	584	740	1514	1670	5e-70	270
lcl|rp_asb-78823	KQ034244	100.00	579	0	0	738	1316	3186	3764	0.0	1094
lcl|rp_asb-78823	KQ034449	97.87	94	0	2	257	350	117	26	2e-35	155
lcl|rp_asb-78823	KQ034449	100.00	202	0	0	1	202	451	250	2e-109	400
lcl|rp_asb-78823	KQ034449	100.00	94	0	0	257	350	1412	1319	5e-45	186
lcl|rp_asb-78823	KQ034449	100.00	202	0	0	1	202	1745	1544	2e-109	400
lcl|rp_asb-78831	KQ034112	100.00	226	0	0	497	722	205837	205612	5e-124	448
lcl|rp_asb-78831	KQ034112	100.00	120	0	0	378	497	206038	205919	9e-61	238
lcl|rp_asb-78831	KQ034112	99.17	120	0	1	256	374	206506	206387	5e-56	222
lcl|rp_asb-78831	KQ034112	100.00	72	0	0	185	256	206946	206875	4e-32	143
lcl|rp_asb-78831	KQ034112	100.00	190	0	0	1	190	209024	209213	1e-102	377
lcl|rp_asb-78832	KQ034303	100.00	92	0	0	249	340	586801	586710	2e-44	182
lcl|rp_asb-78832	KQ034303	100.00	248	0	0	1	248	591708	591461	2e-137	492
lcl|rp_asb-78832	KQ035053	91.84	49	4	0	277	325	8380	8332	3e-09	65.9
lcl|rp_asb-78836	KQ034250	96.23	53	0	2	421	472	458568	458517	2e-11	73.8
lcl|rp_asb-78836	KQ034250	100.00	249	0	0	123	371	458861	458613	6e-138	494
lcl|rp_asb-78836	KQ034250	100.00	94	0	0	30	123	459345	459252	2e-45	186
lcl|rp_asb-78836	KQ034250	100.00	249	0	0	123	371	628840	629088	6e-138	494
lcl|rp_asb-78836	KQ034250	96.23	53	0	2	421	472	629133	629184	2e-11	73.8
lcl|rp_asb-78837	KQ034314	99.78	920	1	1	1	920	236967	237885	0.0	1705
lcl|rp_asb-78838	KQ034079	99.57	230	0	1	757	985	1620778	1620549	2e-121	440
lcl|rp_asb-78838	KQ034079	99.44	180	1	0	577	756	1621041	1620862	5e-94	349
lcl|rp_asb-78838	KQ034079	99.49	197	1	0	380	576	1621326	1621130	3e-104	383
lcl|rp_asb-78838	KQ034079	100.00	140	0	0	243	382	1622931	1622792	1e-72	278
lcl|rp_asb-78838	KQ034079	99.59	244	0	1	1	244	1623326	1623084	7e-130	468
lcl|rp_asb-78838	KQ038619	99.57	230	0	1	757	985	1084	855	2e-121	440
lcl|rp_asb-78840	KQ034057	99.45	548	0	3	1	548	6702901	6702357	0.0	955
lcl|rp_asb-78841	KQ034103	98.73	632	3	2	1	632	1603845	1604471	0.0	1138
lcl|rp_asb-78841	KQ039249	98.36	244	2	2	548	789	1995	2238	1e-100	371
lcl|rp_asb-7885	KQ034212	100.00	124	0	0	29	152	1098327	1098450	1e-62	246
lcl|rp_asb-7885	KQ034212	100.00	113	0	0	152	264	1099037	1099149	5e-56	224
lcl|rp_asb-7885	KQ034212	100.00	118	0	0	265	382	1099902	1100019	5e-59	234
lcl|rp_asb-7885	KQ034212	100.00	198	0	0	383	580	1101167	1101364	9e-107	392
lcl|rp_asb-7885	KQ034212	99.39	163	1	0	577	739	1101459	1101621	2e-83	315
lcl|rp_asb-7885	KQ034212	100.00	204	0	0	738	941	1102420	1102623	2e-110	404
lcl|rp_asb-7885	KQ034212	99.60	252	0	1	939	1189	1102704	1102955	3e-134	484
lcl|rp_asb-7885	KQ034212	100.00	59	0	0	1190	1248	1103045	1103103	8e-24	117
lcl|rp_asb-7885	KQ034212	100.00	276	0	0	1247	1522	1103173	1103448	3e-153	547
lcl|rp_asb-7885	KQ034212	100.00	299	0	0	1579	1877	1104927	1105225	5e-167	593
lcl|rp_asb-7885	KQ034212	100.00	196	0	0	1871	2066	1105929	1106124	1e-105	389
lcl|rp_asb-7885	KQ034212	99.73	367	0	1	2202	2567	1106267	1106633	0.0	640
lcl|rp_asb-78857	KQ034056	99.13	918	2	6	29	943	10035697	10036611	0.0	1655
lcl|rp_asb-78857	KQ034056	100.00	162	0	0	943	1104	10037102	10037263	1e-85	321
lcl|rp_asb-78857	KQ034056	100.00	33	0	0	1103	1135	10037780	10037812	1e-08	65.9
lcl|rp_asb-78858	KQ034056	97.74	795	6	5	96	879	7661442	7660649	0.0	1366
lcl|rp_asb-7886	KQ034056	97.44	39	1	0	415	453	353369	353407	4e-10	69.9
lcl|rp_asb-7886	KQ034056	99.68	622	2	0	1	622	355599	354978	0.0	1217
lcl|rp_asb-7886	KQ034056	94.87	39	2	0	403	441	355673	355635	1e-07	61.9
lcl|rp_asb-7886	KQ034060	90.00	90	8	1	413	502	648766	648678	4e-19	99.6
lcl|rp_asb-78860	KQ034264	100.00	350	0	0	1	350	699240	699589	0.0	694
lcl|rp_asb-78860	KQ034264	100.00	45	0	0	411	455	699650	699694	3e-16	89.7
lcl|rp_asb-78861	KQ034069	99.42	345	0	2	206	549	3146045	3145702	0.0	652
lcl|rp_asb-78861	KQ034069	98.23	113	0	2	1	112	3146251	3146140	3e-47	192
lcl|rp_asb-78861	KQ034724	89.83	59	6	0	456	514	52647	52705	3e-10	69.9
lcl|rp_asb-78863	KQ034091	99.57	230	1	0	28	257	1798414	1798643	2e-111	406
lcl|rp_asb-78863	KQ034091	100.00	113	0	0	256	368	1803317	1803429	1e-56	224
lcl|rp_asb-78863	KQ034091	98.90	273	1	2	366	637	1803513	1803784	3e-122	442
lcl|rp_asb-78863	KQ034091	100.00	36	0	0	636	671	1808913	1808878	1e-10	71.9
lcl|rp_asb-78865	KQ034126	100.00	94	0	0	704	797	206336	206243	3e-45	186
lcl|rp_asb-78865	KQ034126	99.68	625	1	1	17	640	207026	206402	0.0	1215
lcl|rp_asb-78866	KQ034086	99.76	2124	4	1	27	2149	726330	724207	0.0	4123
lcl|rp_asb-78867	ACPB03042529	94.67	75	1	2	816	889	567	495	4e-20	103
lcl|rp_asb-78867	ACPB03042529	99.49	195	1	0	546	740	825	631	2e-90	337
lcl|rp_asb-78867	ACPB03042529	99.55	223	0	1	310	532	1148	927	2e-117	426
lcl|rp_asb-78867	KQ034344	100.00	40	0	0	1	40	692423	692462	6e-13	79.8
lcl|rp_asb-78867	KQ034344	100.00	163	0	0	37	199	692564	692726	2e-86	323
lcl|rp_asb-78867	KQ034344	100.00	118	0	0	194	311	692797	692914	4e-45	186
lcl|rp_asb-78867	KQ034344	99.55	223	0	1	310	532	692992	693213	2e-117	426
lcl|rp_asb-78867	KQ034344	97.46	197	1	2	546	740	693312	693506	1e-78	297
lcl|rp_asb-78867	KQ034344	93.33	75	2	2	816	889	693582	693654	1e-17	95.6
lcl|rp_asb-78869	KQ034612	99.47	563	0	2	5	565	165461	166022	0.0	1078
lcl|rp_asb-78870	KQ034222	100.00	124	0	0	1	124	379582	379705	3e-63	246
lcl|rp_asb-78870	KQ034222	100.00	30	0	0	124	153	380053	380082	3e-07	60.0
lcl|rp_asb-78870	KQ034222	100.00	95	0	0	153	247	380159	380253	6e-46	188
lcl|rp_asb-78870	KQ034222	100.00	187	0	0	248	434	380390	380576	7e-101	371
lcl|rp_asb-78870	KQ034222	100.00	142	0	0	432	573	380684	380825	5e-74	281
lcl|rp_asb-78871	KQ034610	99.02	1221	3	2	1	1220	61329	62541	0.0	2234
lcl|rp_asb-78872	KQ034063	100.00	239	0	0	3	241	494251	494489	2e-119	432
lcl|rp_asb-78872	KQ034063	99.41	170	0	1	263	431	495451	495620	1e-71	274
lcl|rp_asb-78872	KQ034063	100.00	36	0	0	430	465	498385	498420	7e-11	71.9
lcl|rp_asb-78873	KQ034097	100.00	110	0	0	1	110	2137502	2137611	7e-42	176
lcl|rp_asb-78873	KQ034097	100.00	217	0	0	102	318	2139065	2139281	3e-118	430
lcl|rp_asb-78873	KQ034097	99.28	139	1	0	318	456	2139955	2140093	2e-69	268
lcl|rp_asb-78873	KQ034097	99.25	134	1	0	454	587	2140753	2140886	2e-66	258
lcl|rp_asb-78873	KQ034097	100.00	79	0	0	586	664	2141519	2141597	6e-36	157
lcl|rp_asb-78873	KQ034097	99.32	147	1	0	659	805	2141710	2141856	4e-74	283
lcl|rp_asb-78873	KQ034097	99.26	136	1	0	800	935	2142280	2142415	1e-67	262
lcl|rp_asb-78873	KQ034097	100.00	243	0	0	936	1178	2142611	2142853	9e-134	482
lcl|rp_asb-78873	KQ034097	100.00	560	0	0	1176	1735	2143905	2144464	0.0	1110
lcl|rp_asb-7889	KQ034138	99.14	116	1	0	432	547	1510562	1510447	4e-56	222
lcl|rp_asb-7889	KQ034138	99.43	176	0	1	186	361	1510813	1510639	2e-89	333
lcl|rp_asb-7889	KQ034138	95.50	111	0	3	26	136	1510964	1510859	2e-30	137
lcl|rp_asb-789	KQ034093	97.28	991	20	6	23	1007	617389	616400	0.0	1657
lcl|rp_asb-7890	KQ034138	100.00	36	0	0	318	353	1512959	1512924	6e-11	71.9
lcl|rp_asb-7890	KQ034138	98.37	184	0	3	123	303	1513279	1513096	6e-85	317
lcl|rp_asb-7890	KQ034138	94.83	116	5	1	2	116	1514336	1514221	5e-42	174
lcl|rp_asb-7891	KQ034138	97.87	188	0	4	34	221	1511130	1511313	8e-83	309
lcl|rp_asb-78956	KQ034088	90.00	90	9	0	1	90	588894	588805	2e-21	107
lcl|rp_asb-78956	KQ034774	99.44	354	1	1	356	708	92413	92060	2e-166	589
lcl|rp_asb-78956	KQ034774	99.72	358	0	1	1	357	93790	93433	0.0	694
lcl|rp_asb-78969	KQ034662	99.89	938	0	1	27	964	33894	32958	0.0	1844
lcl|rp_asb-78978	KQ034188	100.00	193	0	0	399	591	469345	469153	2e-104	383
lcl|rp_asb-78978	KQ034188	99.50	403	0	1	1	401	470633	470231	0.0	777
lcl|rp_asb-7899	KQ034384	99.32	146	0	1	3	147	246130	246275	1e-71	274
lcl|rp_asb-7899	KQ034384	100.00	59	0	0	277	335	247010	247068	2e-24	117
lcl|rp_asb-7899	KQ034384	99.42	173	1	0	334	506	247155	247327	4e-90	335
lcl|rp_asb-79	KQ034083	88.51	174	20	0	457	630	1465308	1465135	5e-45	186
lcl|rp_asb-79	KQ034083	79.77	173	35	0	754	926	1465308	1465136	1e-08	65.9
lcl|rp_asb-79	KQ034083	100.00	231	0	0	1045	1275	1466057	1465827	9e-127	458
lcl|rp_asb-79	KQ034083	85.44	103	15	0	357	459	1467082	1466980	1e-14	85.7
lcl|rp_asb-79	KQ034083	100.00	112	0	0	935	1046	1467092	1466981	9e-56	222
lcl|rp_asb-79	KQ034083	100.00	184	0	0	754	937	1467863	1467680	1e-98	365
lcl|rp_asb-79	KQ034083	92.00	50	4	0	457	506	1467863	1467814	3e-09	67.9
lcl|rp_asb-79	KQ034083	100.00	109	0	0	647	755	1468172	1468064	6e-54	216
lcl|rp_asb-79	KQ034083	91.23	114	10	0	345	458	1468177	1468064	4e-33	147
lcl|rp_asb-79	KQ034083	97.89	190	4	0	457	646	1468648	1468459	9e-93	345
lcl|rp_asb-79	KQ034083	92.59	54	4	0	754	807	1468648	1468595	1e-11	75.8
lcl|rp_asb-79	KQ034083	91.82	110	9	0	647	756	1469705	1469596	4e-33	147
lcl|rp_asb-79	KQ034083	84.82	112	17	0	935	1046	1469708	1469597	4e-15	87.7
lcl|rp_asb-79	KQ034083	99.13	115	1	0	345	459	1469710	1469596	4e-55	220
lcl|rp_asb-79	KQ034083	100.00	51	0	0	299	349	1470186	1470136	2e-19	101
lcl|rp_asb-79	KQ034083	99.66	296	0	1	3	298	1471537	1471243	7e-143	511
lcl|rp_asb-79	KQ034083	90.59	85	6	2	5	88	1485640	1485723	9e-16	89.7
lcl|rp_asb-79	KQ034083	85.87	92	12	1	835	926	1486720	1486810	2e-10	71.9
lcl|rp_asb-79	KQ034083	91.75	97	7	1	540	636	1486722	1486817	3e-25	121
lcl|rp_asb-79	KQ034083	90.20	102	10	0	654	755	1487204	1487305	6e-26	123
lcl|rp_asb-79	KQ034083	91.36	81	7	0	357	437	1487204	1487284	2e-20	105
lcl|rp_asb-79	KQ034083	85.56	180	26	0	457	636	1490610	1490789	3e-34	151
lcl|rp_asb-79	KQ034083	88.89	54	6	0	754	807	1490610	1490663	8e-07	60.0
lcl|rp_asb-790	KQ034100	99.73	374	1	0	803	1176	1283963	1283590	0.0	733
lcl|rp_asb-790	KQ034100	99.29	141	1	0	668	808	1284184	1284044	1e-70	272
lcl|rp_asb-790	KQ034100	100.00	115	0	0	555	669	1284368	1284254	1e-57	228
lcl|rp_asb-790	KQ034100	100.00	107	0	0	450	556	1284549	1284443	8e-53	212
lcl|rp_asb-790	KQ034100	100.00	122	0	0	330	451	1285555	1285434	9e-62	242
lcl|rp_asb-790	KQ034100	98.74	317	1	3	22	335	1286451	1286135	9e-133	478
lcl|rp_asb-7900	KQ034384	97.28	404	3	6	1	400	247592	247991	1e-160	569
lcl|rp_asb-79006	KQ034182	99.80	1010	1	1	3	1011	1293744	1294753	0.0	1978
lcl|rp_asb-79007	KQ034439	99.70	333	0	1	534	865	125916	125584	2e-170	603
lcl|rp_asb-79007	KQ034439	100.00	156	0	0	382	537	127750	127595	4e-82	309
lcl|rp_asb-79007	KQ034439	100.00	169	0	0	217	385	127996	127828	6e-90	335
lcl|rp_asb-79007	KQ034439	99.47	188	0	1	41	227	128563	128376	2e-96	357
lcl|rp_asb-79008	KQ034584	97.01	702	15	3	1	696	226426	227127	0.0	1166
lcl|rp_asb-7901	KQ034074	100.00	216	0	0	689	904	1107390	1107175	2e-105	387
lcl|rp_asb-7901	KQ034074	99.53	425	0	1	269	691	1107989	1107565	0.0	714
lcl|rp_asb-7901	KQ034384	97.86	280	0	5	1	274	248086	248365	2e-130	470
lcl|rp_asb-7902	KQ034233	97.44	39	1	0	1751	1789	875499	875461	1e-09	69.9
lcl|rp_asb-7902	KQ034384	99.35	153	1	0	2	154	246123	246275	1e-77	295
lcl|rp_asb-7902	KQ034384	100.00	59	0	0	284	342	247010	247068	6e-24	117
lcl|rp_asb-7902	KQ034384	100.00	173	0	0	341	513	247155	247327	5e-92	343
lcl|rp_asb-7902	KQ034384	100.00	70	0	0	575	644	247390	247459	2e-30	139
lcl|rp_asb-7902	KQ034384	98.58	1056	1	3	666	1707	247484	248539	0.0	1931
lcl|rp_asb-7902	KQ034384	100.00	148	0	0	1706	1853	267749	267602	4e-77	293
lcl|rp_asb-79026	KQ034104	100.00	271	0	0	5	275	339570	339840	7e-151	537
lcl|rp_asb-79026	KQ034104	100.00	181	0	0	272	452	343002	343182	3e-97	359
lcl|rp_asb-79026	KQ034104	100.00	183	0	0	504	686	343234	343416	2e-98	363
lcl|rp_asb-79026	KQ035385	100.00	49	0	0	227	275	19058	19106	2e-18	97.6
lcl|rp_asb-79037	KQ034098	100.00	104	0	0	736	839	1428255	1428152	4e-51	206
lcl|rp_asb-79037	KQ034098	100.00	125	0	0	601	725	1428518	1428394	1e-63	248
lcl|rp_asb-79037	KQ034098	100.00	94	0	0	510	603	1429667	1429574	3e-45	186
lcl|rp_asb-79037	KQ034098	100.00	162	0	0	348	509	1431202	1431041	9e-86	321
lcl|rp_asb-79037	KQ034098	100.00	98	0	0	251	348	1431538	1431441	1e-47	194
lcl|rp_asb-79037	KQ034098	100.00	113	0	0	140	252	1432028	1431916	2e-56	224
lcl|rp_asb-79037	KQ034098	98.95	95	0	1	46	139	1432202	1432108	5e-41	172
lcl|rp_asb-79038	KQ035236	95.77	142	6	0	189	330	6737	6878	1e-59	234
lcl|rp_asb-79038	KQ035236	94.67	75	4	0	256	330	7124	7198	2e-24	117
lcl|rp_asb-79038	KQ035236	99.25	401	0	3	189	589	16279	15882	0.0	712
lcl|rp_asb-79038	KQ035236	100.00	119	0	0	72	190	16720	16602	3e-60	236
lcl|rp_asb-79038	KQ035236	98.67	75	0	1	1	74	16871	16797	3e-29	133
lcl|rp_asb-7904	KQ034384	99.56	451	0	2	3	451	246130	246580	0.0	809
lcl|rp_asb-79055	KQ034186	100.00	62	0	0	694	755	137047	136986	6e-26	123
lcl|rp_asb-79055	KQ034186	100.00	131	0	0	565	695	138075	137945	4e-67	260
lcl|rp_asb-79055	KQ034186	100.00	71	0	0	494	564	138574	138504	9e-19	99.6
lcl|rp_asb-79055	KQ034186	100.00	202	0	0	293	494	140109	139908	2e-109	400
lcl|rp_asb-79055	KQ034186	100.00	189	0	0	106	294	145310	145122	1e-101	375
lcl|rp_asb-79055	KQ034186	100.00	107	0	0	1	107	147493	147387	9e-53	212
lcl|rp_asb-79055	KQ034186	100.00	220	0	0	754	973	154090	154309	3e-120	436
lcl|rp_asb-79055	KQ034186	100.00	124	0	0	968	1091	155289	155412	6e-63	246
lcl|rp_asb-79055	KQ034186	100.00	131	0	0	1088	1218	156851	156981	4e-67	260
lcl|rp_asb-79055	KQ034186	100.00	76	0	0	1218	1293	158802	158877	3e-34	151
lcl|rp_asb-79068	KQ034057	99.61	257	0	1	250	505	4095633	4095377	6e-138	494
lcl|rp_asb-79068	KQ034057	95.77	260	0	1	1	249	4097166	4096907	8e-122	440
lcl|rp_asb-79069	KQ034066	98.91	644	2	5	1	641	880294	879653	0.0	1181
lcl|rp_asb-7909	KQ034056	100.00	34	0	0	2567	2600	8814879	8814846	7e-09	67.9
lcl|rp_asb-7909	KQ034056	100.00	81	0	0	2486	2566	8833833	8833753	6e-37	161
lcl|rp_asb-7909	KQ034056	100.00	118	0	0	2368	2485	8834037	8833920	5e-59	234
lcl|rp_asb-7909	KQ034056	100.00	153	0	0	2216	2368	8835390	8835238	6e-80	303
lcl|rp_asb-7909	KQ034056	100.00	124	0	0	2095	2218	8836603	8836480	1e-62	246
lcl|rp_asb-7909	KQ034056	100.00	87	0	0	2009	2095	8836780	8836694	2e-40	172
lcl|rp_asb-7909	KQ034056	100.00	275	0	0	1738	2012	8837733	8837459	1e-152	545
lcl|rp_asb-7909	KQ034056	100.00	180	0	0	1559	1738	8838504	8838325	5e-96	357
lcl|rp_asb-7909	KQ034056	100.00	176	0	0	1383	1558	8838835	8838660	1e-93	349
lcl|rp_asb-7909	KQ034056	98.32	596	5	2	798	1388	8840571	8839976	0.0	1017
lcl|rp_asb-7909	KQ034056	97.91	670	2	7	70	727	8841311	8840642	0.0	1118
lcl|rp_asb-791	KQ034100	97.18	177	1	4	581	756	1283292	1283119	1e-62	244
lcl|rp_asb-791	KQ034100	97.89	237	2	1	348	581	1285555	1285319	2e-105	387
lcl|rp_asb-791	KQ034100	100.00	271	0	0	83	353	1286405	1286135	9e-135	484
lcl|rp_asb-7911	KQ034197	100.00	56	0	0	2016	2071	378018	377963	4e-22	111
lcl|rp_asb-7911	KQ034197	100.00	51	0	0	1895	1945	378139	378089	4e-19	101
lcl|rp_asb-7911	KQ034197	100.00	140	0	0	1715	1854	378330	378191	3e-72	278
lcl|rp_asb-7911	KQ034197	100.00	92	0	0	1626	1717	378543	378452	1e-43	182
lcl|rp_asb-7911	KQ034197	100.00	239	0	0	1391	1629	380306	380068	2e-131	474
lcl|rp_asb-7911	KQ034197	100.00	108	0	0	1286	1393	381221	381114	4e-53	214
lcl|rp_asb-7911	KQ034197	100.00	138	0	0	1151	1288	381895	381758	5e-71	274
lcl|rp_asb-7911	KQ034197	100.00	129	0	0	1027	1155	382096	381968	1e-65	256
lcl|rp_asb-7911	KQ034197	100.00	229	0	0	798	1026	382442	382214	2e-125	454
lcl|rp_asb-7911	KQ034197	100.00	165	0	0	639	803	384051	383887	4e-87	327
lcl|rp_asb-7911	KQ034197	98.53	204	0	2	438	638	384624	384421	4e-99	367
lcl|rp_asb-7911	KQ034197	100.00	103	0	0	337	439	384802	384700	4e-50	204
lcl|rp_asb-7911	KQ034197	100.00	285	0	0	53	337	385306	385022	9e-159	565
lcl|rp_asb-79115	KQ034207	99.43	353	0	2	133	483	558027	558379	0.0	668
lcl|rp_asb-79115	KQ034207	98.15	162	2	1	482	642	559211	559372	5e-76	289
lcl|rp_asb-79115	KQ034207	100.00	293	0	0	638	930	559841	560133	3e-151	539
lcl|rp_asb-79115	KQ034207	100.00	94	0	0	930	1023	560217	560310	6e-45	186
lcl|rp_asb-79115	KQ034207	100.00	225	0	0	1021	1245	560905	561129	4e-123	446
lcl|rp_asb-79115	KQ034207	100.00	163	0	0	1244	1406	561208	561370	4e-86	323
lcl|rp_asb-79116	ACPB03028520	100.00	30	0	0	2	31	7375	7404	1e-06	60.0
lcl|rp_asb-79116	ACPB03028520	100.00	168	0	0	31	198	9041	9208	4e-89	333
lcl|rp_asb-79116	ACPB03028520	100.00	255	0	0	197	451	10590	10844	2e-128	464
lcl|rp_asb-79116	ACPB03028520	99.41	169	0	1	452	619	11901	12069	2e-72	278
lcl|rp_asb-79116	ACPB03028520	98.56	139	1	1	620	757	12150	12288	1e-64	252
lcl|rp_asb-79116	ACPB03028520	100.00	153	0	0	756	908	12400	12552	4e-80	303
lcl|rp_asb-79116	ACPB03028520	100.00	95	0	0	904	998	13697	13791	2e-45	188
lcl|rp_asb-79116	ACPB03028520	99.64	549	0	2	997	1545	13894	14440	0.0	1057
lcl|rp_asb-79116	ACPB03028520	94.57	92	5	0	907	998	16986	17077	8e-32	143
lcl|rp_asb-79116	KQ034696	91.12	169	14	1	452	619	120694	120862	2e-41	174
lcl|rp_asb-79116	KQ034696	90.24	123	12	0	626	748	120957	121079	1e-33	149
lcl|rp_asb-79116	KQ034696	87.16	109	14	0	800	908	121274	121382	2e-20	105
lcl|rp_asb-79116	KQ034696	98.95	95	1	0	904	998	122076	122170	4e-43	180
lcl|rp_asb-79116	KQ034696	98.34	362	4	1	997	1358	122273	122632	0.0	664
lcl|rp_asb-79118	KQ034297	99.47	376	1	1	1	375	372023	372398	0.0	722
lcl|rp_asb-79118	KQ034576	97.05	271	1	5	372	642	163972	163709	5e-105	385
lcl|rp_asb-7912	KQ034197	97.16	141	1	1	357	494	378337	378197	9e-63	244
lcl|rp_asb-7912	KQ034197	99.39	165	0	1	147	311	378543	378380	1e-68	264
lcl|rp_asb-7912	KQ034197	99.20	125	0	1	26	150	380191	380068	4e-59	232
lcl|rp_asb-79127	KQ034357	100.00	36	0	0	2298	2333	652811	652776	4e-10	71.9
lcl|rp_asb-79127	KQ034357	100.00	269	0	0	2030	2298	654584	654316	3e-149	533
lcl|rp_asb-79127	KQ034357	100.00	187	0	0	1844	2030	656765	656579	3e-100	371
lcl|rp_asb-79127	KQ034357	100.00	168	0	0	1679	1846	657183	657016	6e-89	333
lcl|rp_asb-79127	KQ034357	100.00	138	0	0	1543	1680	657394	657257	5e-71	274
lcl|rp_asb-79127	KQ034357	100.00	212	0	0	1333	1544	657686	657475	4e-115	420
lcl|rp_asb-79127	KQ034357	99.47	189	0	1	1146	1333	659067	658879	1e-96	359
lcl|rp_asb-79127	KQ034357	100.00	270	0	0	878	1147	659444	659175	9e-150	535
lcl|rp_asb-79127	KQ034357	100.00	186	0	0	692	877	660599	660414	1e-99	369
lcl|rp_asb-79127	KQ034357	99.54	216	1	0	477	692	660887	660672	4e-115	420
lcl|rp_asb-79127	KQ034357	100.00	479	0	0	1	479	661429	660951	0.0	902
lcl|rp_asb-79128	KQ035045	100.00	156	0	0	721	876	41990	41835	3e-82	309
lcl|rp_asb-79128	KQ035045	99.39	327	0	1	335	659	42378	42052	3e-156	555
lcl|rp_asb-79128	KQ035045	100.00	298	0	0	40	337	45164	44867	2e-154	549
lcl|rp_asb-79128	KQ035045	100.00	38	0	0	2	39	46028	45991	9e-12	75.8
lcl|rp_asb-79129	KQ034188	95.58	181	1	5	1980	2160	951540	951367	7e-67	260
lcl|rp_asb-79129	KQ034188	97.87	47	0	1	1933	1979	951671	951626	6e-12	77.8
lcl|rp_asb-79129	KQ034188	99.34	151	1	0	1785	1935	953063	952913	2e-76	291
lcl|rp_asb-79129	KQ034188	100.00	94	0	0	1692	1785	954366	954273	9e-45	186
lcl|rp_asb-79129	KQ034188	100.00	92	0	0	1603	1694	954557	954466	1e-43	182
lcl|rp_asb-79129	KQ034188	100.00	100	0	0	1503	1602	954731	954632	2e-48	198
lcl|rp_asb-79129	KQ034188	100.00	98	0	0	1406	1503	956173	956076	4e-47	194
lcl|rp_asb-79129	KQ034188	100.00	82	0	0	1325	1406	956385	956304	1e-37	163
lcl|rp_asb-79129	KQ034188	100.00	135	0	0	1193	1327	956593	956459	3e-69	268
lcl|rp_asb-79129	KQ034188	100.00	110	0	0	1086	1195	957072	956963	2e-54	218
lcl|rp_asb-79129	KQ034188	100.00	148	0	0	938	1085	958159	958012	5e-77	293
lcl|rp_asb-79129	KQ034188	100.00	121	0	0	819	939	959199	959079	7e-61	240
lcl|rp_asb-79129	KQ034188	100.00	97	0	0	724	820	960567	960471	1e-46	192
lcl|rp_asb-79129	KQ034188	99.37	159	1	0	565	723	961052	960894	3e-81	307
lcl|rp_asb-79129	KQ034188	100.00	131	0	0	435	565	963567	963437	7e-67	260
lcl|rp_asb-79129	KQ034188	100.00	96	0	0	343	438	964439	964344	6e-46	190
lcl|rp_asb-79129	KQ034188	98.56	348	1	4	1	345	968685	968339	7e-175	618
lcl|rp_asb-7913	KQ034303	100.00	229	0	0	774	1002	359993	359765	5e-97	359
lcl|rp_asb-7913	KQ034303	100.00	187	0	0	587	773	365996	365810	1e-100	371
lcl|rp_asb-7913	KQ034303	99.35	154	0	1	436	588	367160	367007	4e-76	289
lcl|rp_asb-7913	KQ034303	98.91	183	2	0	253	435	367442	367260	2e-93	347
lcl|rp_asb-7913	KQ034303	99.45	183	1	0	70	252	367851	367669	8e-96	355
lcl|rp_asb-7913	KQ034303	100.00	70	0	0	1	70	368960	368891	9e-31	139
lcl|rp_asb-79130	KQ034264	100.00	174	0	0	348	521	18726	18899	4e-93	345
lcl|rp_asb-79130	KQ034264	99.71	349	1	0	1	349	32691	32343	0.0	684
lcl|rp_asb-79133	KQ034062	86.55	119	16	0	598	716	2673101	2673219	6e-22	109
lcl|rp_asb-79133	KQ034062	98.82	340	0	4	1	340	4084640	4084975	7e-173	611
lcl|rp_asb-79133	KQ034062	100.00	217	0	0	335	551	4085834	4086050	5e-106	389
lcl|rp_asb-79133	KQ034062	100.00	319	0	0	548	866	4086822	4087140	2e-179	632
lcl|rp_asb-79133	KQ034327	84.81	283	33	2	594	866	243864	244146	2e-55	220
lcl|rp_asb-79134	KQ034056	99.28	139	0	1	1	138	6362273	6362411	2e-67	260
lcl|rp_asb-79134	KQ034056	99.44	179	1	0	132	310	6362621	6362799	9e-94	347
lcl|rp_asb-79134	KQ034056	98.90	91	1	0	306	396	6372015	6372105	3e-41	172
lcl|rp_asb-79135	KQ034104	95.04	524	22	4	277	800	1797900	1797381	0.0	767
lcl|rp_asb-79135	KQ034104	100.00	77	0	0	202	278	1798059	1797983	4e-35	153
lcl|rp_asb-79135	KQ034104	100.00	98	0	0	77	174	1799656	1799559	1e-47	194
lcl|rp_asb-79136	KQ034115	100.00	167	0	0	5	171	559282	559448	2e-88	331
lcl|rp_asb-79136	KQ034115	98.23	508	2	4	169	671	560581	561086	0.0	910
lcl|rp_asb-79136	KQ034115	100.00	242	0	0	766	1007	561181	561422	4e-133	480
lcl|rp_asb-79136	KQ034115	99.11	112	1	0	999	1110	561517	561628	3e-53	214
lcl|rp_asb-79136	KQ034115	100.00	204	0	0	1109	1312	561836	562039	2e-110	404
lcl|rp_asb-79136	KQ034115	100.00	114	0	0	1310	1423	562484	562597	9e-57	226
lcl|rp_asb-79136	KQ034115	100.00	137	0	0	1424	1560	562713	562849	2e-70	272
lcl|rp_asb-79136	KQ034115	99.41	337	1	1	1561	1897	562948	563283	0.0	644
lcl|rp_asb-79139	KQ034056	99.73	372	0	1	2	373	5559667	5560037	0.0	674
lcl|rp_asb-79139	KQ034056	100.00	187	0	0	372	558	5560113	5560299	1e-100	371
lcl|rp_asb-79139	KQ034056	100.00	251	0	0	557	807	5560555	5560805	9e-139	498
lcl|rp_asb-79139	KQ034056	100.00	281	0	0	808	1088	5561035	5561315	1e-156	557
lcl|rp_asb-79139	KQ034056	90.62	64	3	1	742	805	5561417	5561477	1e-11	75.8
lcl|rp_asb-79140	ACPB03027899	91.46	82	2	3	1	82	3099	3023	1e-15	87.7
lcl|rp_asb-79140	KQ034149	100.00	66	0	0	80	145	577149	577214	1e-28	131
lcl|rp_asb-79140	KQ034149	100.00	199	0	0	143	341	645008	645206	5e-108	394
lcl|rp_asb-79140	KQ034149	100.00	152	0	0	340	491	649200	649351	5e-80	301
lcl|rp_asb-79140	KQ034149	100.00	34	0	0	500	533	650311	650344	1e-09	67.9
lcl|rp_asb-79141	KQ034057	99.05	1473	7	2	1	1466	4032372	4033844	0.0	2678
lcl|rp_asb-79142	KQ035362	99.69	653	0	2	5	656	14497	15148	0.0	1120
lcl|rp_asb-79143	KQ035050	99.81	516	0	1	673	1187	39889	39374	0.0	1007
lcl|rp_asb-79143	KQ035050	100.00	93	0	0	577	669	40375	40283	2e-44	184
lcl|rp_asb-79143	KQ035050	98.94	188	1	1	391	577	40646	40459	6e-94	349
lcl|rp_asb-79143	KQ035050	99.21	126	1	0	265	390	40844	40719	9e-62	242
lcl|rp_asb-79143	KQ035050	100.00	114	0	0	151	264	41911	41798	6e-57	226
lcl|rp_asb-79143	KQ035050	100.00	126	0	0	28	153	42119	41994	4e-64	250
lcl|rp_asb-79144	KQ034193	99.71	344	1	0	9	352	848248	848591	0.0	674
lcl|rp_asb-79144	KQ034193	99.33	149	0	1	436	583	848674	848822	2e-73	280
lcl|rp_asb-79144	KQ034193	89.83	59	5	1	436	494	851390	851333	9e-08	61.9
lcl|rp_asb-79144	KQ034193	91.33	150	13	0	152	301	851647	851498	9e-48	194
lcl|rp_asb-79144	KQ034193	94.00	50	3	0	436	485	853912	853863	6e-12	75.8
lcl|rp_asb-79144	KQ034193	91.55	343	25	2	10	352	854323	853985	4e-121	438
lcl|rp_asb-79144	KQ036931	95.04	343	10	2	10	352	6903	7238	1e-151	539
lcl|rp_asb-79144	KQ036931	90.52	116	3	2	439	546	7323	7438	5e-31	139
lcl|rp_asb-79146	KQ034612	99.45	903	5	0	3	905	46183	47085	0.0	1667
lcl|rp_asb-79147	KQ034145	100.00	152	0	0	18	169	1498058	1498209	5e-67	260
lcl|rp_asb-79147	KQ034145	100.00	197	0	0	167	363	1498347	1498543	2e-106	391
lcl|rp_asb-79147	KQ034145	100.00	161	0	0	360	520	1499264	1499424	7e-85	319
lcl|rp_asb-79147	KQ034145	100.00	114	0	0	516	629	1499501	1499614	7e-57	226
lcl|rp_asb-79147	KQ034145	100.00	96	0	0	628	723	1499822	1499917	4e-46	190
lcl|rp_asb-79147	KQ034145	100.00	95	0	0	722	816	1500020	1500114	2e-45	188
lcl|rp_asb-79147	KQ034145	100.00	185	0	0	813	997	1500223	1500407	3e-99	367
lcl|rp_asb-79147	KQ034145	100.00	170	0	0	996	1165	1501561	1501730	6e-76	289
lcl|rp_asb-79147	KQ034145	98.70	77	1	0	1166	1242	1502655	1502731	2e-32	145
lcl|rp_asb-79147	KQ034145	99.69	326	1	0	1243	1568	1503181	1503506	0.0	638
lcl|rp_asb-79148	KQ034083	88.14	59	7	0	142	200	221777	221719	2e-07	61.9
lcl|rp_asb-79148	KQ034083	88.06	67	8	0	512	578	2289445	2289511	8e-10	69.9
lcl|rp_asb-79148	KQ034083	100.00	132	0	0	1056	1187	2474925	2474794	1e-67	262
lcl|rp_asb-79148	KQ034083	97.94	339	4	1	721	1056	2475343	2475005	2e-173	613
lcl|rp_asb-79148	KQ034083	97.98	99	2	0	625	723	2476469	2476371	3e-43	180
lcl|rp_asb-79148	KQ034083	98.65	148	2	0	479	626	2477093	2476946	2e-72	278
lcl|rp_asb-79148	KQ034083	98.08	416	7	1	1	415	2477573	2477158	0.0	753
lcl|rp_asb-79148	KQ034164	92.86	70	4	1	509	578	329283	329215	2e-16	91.7
lcl|rp_asb-79149	KQ034072	100.00	107	0	0	1423	1529	338874	338768	1e-52	212
lcl|rp_asb-79149	KQ034072	97.29	258	2	1	1170	1427	339225	338973	8e-103	379
lcl|rp_asb-79149	KQ034072	100.00	216	0	0	955	1170	341974	341759	1e-117	428
lcl|rp_asb-79149	KQ034072	100.00	153	0	0	803	955	344360	344208	4e-80	303
lcl|rp_asb-79149	KQ034072	99.77	439	1	0	367	805	346319	345881	0.0	803
lcl|rp_asb-79149	KQ034072	98.52	337	1	3	29	363	346689	346355	6e-159	565
lcl|rp_asb-7915	KQ034056	94.74	95	5	0	1	95	2953982	2954076	1e-33	149
lcl|rp_asb-7915	KQ034056	93.01	286	11	3	163	448	2954077	2954353	4e-101	373
lcl|rp_asb-7915	KQ034056	95.42	437	11	3	10	446	4199046	4199473	0.0	672
lcl|rp_asb-7915	KQ034573	96.33	463	5	5	1	463	121450	121900	0.0	733
lcl|rp_asb-79151	KQ034059	99.15	118	0	1	5	121	4941742	4941859	1e-54	218
lcl|rp_asb-79151	KQ034059	99.65	287	0	1	178	463	4941916	4942202	1e-155	553
lcl|rp_asb-79151	KQ034059	100.00	89	0	0	463	551	4943109	4943197	3e-42	176
lcl|rp_asb-79151	KQ034059	100.00	93	0	0	551	643	4943573	4943665	1e-44	184
lcl|rp_asb-79151	KQ034059	100.00	55	0	0	643	697	4945129	4945183	7e-22	109
lcl|rp_asb-79151	KQ034059	100.00	165	0	0	697	861	4945251	4945415	1e-87	327
lcl|rp_asb-79152	KQ034072	99.66	294	0	1	9	301	318326	318619	5e-140	502
lcl|rp_asb-79152	KQ034072	100.00	87	0	0	331	417	322866	322952	6e-41	172
lcl|rp_asb-79152	KQ034072	100.00	147	0	0	419	565	323696	323842	9e-77	291
lcl|rp_asb-79152	KQ034072	98.50	200	3	0	563	762	328093	328292	1e-88	331
lcl|rp_asb-79152	KQ034072	99.42	172	1	0	762	933	328677	328848	3e-89	333
lcl|rp_asb-79156	KQ034388	98.25	114	2	0	717	830	684	571	2e-52	210
lcl|rp_asb-79156	KQ034388	94.29	140	8	0	579	718	952	813	2e-43	180
lcl|rp_asb-79156	KQ034388	97.37	114	3	0	717	830	8785	8672	6e-50	202
lcl|rp_asb-79156	KQ034388	94.57	92	5	0	627	718	9005	8914	4e-32	143
lcl|rp_asb-79156	KQ034388	100.00	114	0	0	717	830	16671	16558	4e-57	226
lcl|rp_asb-79156	KQ034388	99.58	719	1	2	1	718	17517	16800	0.0	1344
lcl|rp_asb-79156	KQ034388	99.11	112	1	0	717	828	28030	27919	1e-53	214
lcl|rp_asb-79156	KQ034388	99.64	274	1	0	445	718	28432	28159	1e-137	494
lcl|rp_asb-79156	KQ034388	81.94	144	24	2	3	146	28922	28781	3e-08	63.9
lcl|rp_asb-79156	KQ034388	98.25	114	2	0	717	830	35827	35714	2e-52	210
lcl|rp_asb-79156	KQ034388	94.57	92	5	0	627	718	36050	35959	4e-32	143
lcl|rp_asb-79156	KQ034887	94.29	140	8	0	579	718	3685	3824	2e-43	180
lcl|rp_asb-79156	KQ034887	98.25	114	2	0	717	830	3953	4066	2e-52	210
lcl|rp_asb-79158	KQ034297	100.00	400	0	0	112	511	286887	286488	0.0	793
lcl|rp_asb-79159	KQ034244	99.93	1373	0	1	1	1372	739179	737807	0.0	2664
lcl|rp_asb-79160	ACPB03025021	99.70	336	1	0	243	578	24771	24436	0.0	658
lcl|rp_asb-79160	ACPB03025021	100.00	40	0	0	125	164	24889	24850	4e-13	79.8
lcl|rp_asb-79160	ACPB03025021	99.19	123	0	1	4	125	36960	36838	7e-58	228
lcl|rp_asb-79172	KQ034651	92.20	295	22	1	131	425	38892	38599	1e-98	363
lcl|rp_asb-79172	KQ035242	99.32	440	1	2	10	449	19708	19271	0.0	743
lcl|rp_asb-79174	KQ034125	100.00	50	0	0	1	50	923058	923107	4e-19	99.6
lcl|rp_asb-79174	KQ034125	100.00	90	0	0	51	140	974701	974790	5e-43	178
lcl|rp_asb-79174	KQ034125	98.81	420	0	4	137	555	976289	976704	0.0	722
lcl|rp_asb-79175	KQ034276	98.24	227	1	3	871	1097	577327	577104	1e-107	394
lcl|rp_asb-79175	KQ034276	100.00	311	0	0	558	868	578566	578256	1e-174	617
lcl|rp_asb-79175	KQ034276	99.41	338	2	0	220	557	580244	579907	0.0	654
lcl|rp_asb-79175	KQ034276	97.49	199	2	1	25	223	585030	584835	1e-94	351
lcl|rp_asb-79176	KQ034059	100.00	763	0	0	77	839	4162817	4163579	0.0	1513
lcl|rp_asb-79177	KQ034064	100.00	105	0	0	1	105	2315535	2315639	2e-51	208
lcl|rp_asb-79177	KQ034064	100.00	203	0	0	105	307	2315715	2315917	8e-110	402
lcl|rp_asb-79177	KQ034064	100.00	67	0	0	302	368	2317545	2317611	1e-28	133
lcl|rp_asb-79177	KQ034064	99.45	182	1	0	368	549	2319813	2319994	7e-95	353
lcl|rp_asb-79177	KQ034064	100.00	121	0	0	549	669	2320071	2320191	7e-61	240
lcl|rp_asb-79177	KQ034064	100.00	206	0	0	668	873	2320260	2320465	1e-111	408
lcl|rp_asb-79177	KQ034064	100.00	116	0	0	871	986	2321723	2321838	7e-58	230
lcl|rp_asb-79177	KQ034064	99.40	167	1	0	982	1148	2322670	2322836	6e-86	323
lcl|rp_asb-79177	KQ034064	100.00	141	0	0	1149	1289	2322927	2323067	8e-73	280
lcl|rp_asb-79177	KQ034064	100.00	169	0	0	1286	1454	2323341	2323509	2e-89	335
lcl|rp_asb-79177	KQ034064	100.00	106	0	0	1452	1557	2325175	2325280	6e-52	210
lcl|rp_asb-79177	KQ034064	100.00	145	0	0	1555	1699	2326849	2326993	3e-75	287
lcl|rp_asb-79177	KQ034064	100.00	137	0	0	1697	1833	2327070	2327206	2e-70	272
lcl|rp_asb-79177	KQ034064	100.00	290	0	0	1832	2121	2327311	2327600	2e-147	527
lcl|rp_asb-79177	KQ034064	100.00	70	0	0	2205	2274	2327684	2327753	2e-30	139
lcl|rp_asb-7918	KQ034869	100.00	137	0	0	1	137	3678	3814	2e-70	272
lcl|rp_asb-7918	KQ034869	100.00	225	0	0	136	360	4234	4458	6e-123	446
lcl|rp_asb-7918	KQ034869	100.00	176	0	0	358	533	4731	4906	1e-93	349
lcl|rp_asb-7918	KQ034869	100.00	158	0	0	531	688	5514	5671	6e-83	313
lcl|rp_asb-7918	KQ034869	99.67	307	1	0	689	995	5754	6060	2e-169	601
lcl|rp_asb-7918	KQ034869	98.83	171	2	0	988	1158	6161	6331	6e-86	323
lcl|rp_asb-7918	KQ034869	100.00	204	0	0	1158	1361	6961	7164	2e-110	404
lcl|rp_asb-7918	KQ034869	99.59	733	0	2	1362	2091	7247	7979	0.0	1374
lcl|rp_asb-7918	KQ034869	98.57	70	1	0	2165	2234	7983	8052	5e-28	131
lcl|rp_asb-7919	KQ034183	99.55	222	1	0	207	428	238803	238582	3e-119	432
lcl|rp_asb-7919	KQ034183	100.00	65	0	0	144	208	239094	239030	6e-28	129
lcl|rp_asb-7919	KQ034183	100.00	134	0	0	1	134	239389	239256	4e-69	266
lcl|rp_asb-7919	KQ034869	97.91	335	2	4	438	771	7682	7352	5e-164	581
lcl|rp_asb-792	KQ034100	96.97	66	0	2	207	270	1283963	1283898	2e-19	99.6
lcl|rp_asb-792	KQ034100	96.45	141	3	2	74	212	1284184	1284044	5e-57	224
lcl|rp_asb-792	KQ034100	91.46	82	0	5	1	75	1284335	1284254	4e-11	71.9
lcl|rp_asb-7920	KQ034183	97.27	220	1	4	262	476	238803	238584	3e-97	359
lcl|rp_asb-7920	KQ034183	100.00	65	0	0	199	263	239094	239030	4e-28	129
lcl|rp_asb-7920	KQ034183	100.00	164	0	0	26	189	239419	239256	4e-87	325
lcl|rp_asb-7920	KQ034454	100.00	54	0	0	488	541	245924	245977	2e-21	107
lcl|rp_asb-79210	KQ034179	92.42	66	5	0	299	364	782708	782773	9e-17	91.7
lcl|rp_asb-79210	KQ034179	89.47	133	14	0	156	288	907466	907598	3e-35	153
lcl|rp_asb-79210	KQ034179	92.06	63	5	0	299	361	907677	907739	6e-15	85.7
lcl|rp_asb-79210	KQ034179	100.00	151	0	0	402	552	999408	999258	2e-79	299
lcl|rp_asb-79210	KQ034179	100.00	103	0	0	299	401	1011010	1010908	9e-51	204
lcl|rp_asb-79210	KQ034179	99.65	286	0	1	17	301	1011366	1011081	3e-155	551
lcl|rp_asb-79210	KQ037806	90.62	64	5	1	299	361	4972	4909	9e-11	71.9
lcl|rp_asb-79210	KQ037806	91.44	222	18	1	62	282	5278	5057	5e-74	281
lcl|rp_asb-7922	KQ034079	92.31	78	2	4	1042	1118	2110013	2109939	1e-11	75.8
lcl|rp_asb-7922	KQ034079	100.00	219	0	0	803	1021	2110255	2110037	4e-107	392
lcl|rp_asb-7922	KQ034079	100.00	214	0	0	592	805	2110575	2110362	1e-116	424
lcl|rp_asb-7922	KQ034079	100.00	199	0	0	395	593	2112788	2112590	1e-107	394
lcl|rp_asb-7922	KQ034079	100.00	137	0	0	261	397	2113002	2112866	1e-70	272
lcl|rp_asb-7922	KQ034079	99.58	239	0	1	25	262	2113695	2113457	8e-127	458
lcl|rp_asb-79220	KQ034225	97.57	783	7	2	39	821	531335	532105	0.0	1257
lcl|rp_asb-79220	KQ034225	100.00	70	0	0	822	891	534544	534613	7e-31	139
lcl|rp_asb-79224	KQ034489	99.62	266	0	1	846	1110	346552	346287	6e-143	511
lcl|rp_asb-79224	KQ034489	100.00	185	0	0	661	845	347386	347202	2e-99	367
lcl|rp_asb-79224	KQ034489	100.00	157	0	0	431	587	348309	348153	4e-70	270
lcl|rp_asb-79224	KQ034489	100.00	237	0	0	429	665	348703	348467	7e-118	428
lcl|rp_asb-79224	KQ034489	99.35	155	1	0	285	439	349178	349024	4e-79	299
lcl|rp_asb-79224	KQ034489	100.00	200	0	0	37	236	350369	350170	2e-108	396
lcl|rp_asb-79224	KQ034489	100.00	36	0	0	1	36	352049	352014	2e-10	71.9
lcl|rp_asb-79225	KQ034290	95.96	545	14	7	6	547	301093	301632	0.0	765
lcl|rp_asb-79225	KQ036418	97.80	546	5	7	6	547	11828	11286	0.0	844
lcl|rp_asb-79228	KQ034193	100.00	180	0	0	1	180	780980	781159	2e-73	280
lcl|rp_asb-79228	KQ034193	100.00	130	0	0	175	304	781243	781372	8e-67	258
lcl|rp_asb-79228	KQ034193	100.00	320	0	0	305	624	781458	781777	3e-180	634
lcl|rp_asb-79228	KQ034193	92.49	173	13	0	1	173	790897	791069	1e-47	194
lcl|rp_asb-79228	KQ034193	92.94	85	5	1	175	258	791166	791250	3e-23	113
lcl|rp_asb-79228	KQ034193	89.23	325	23	4	305	619	797753	798075	7e-95	351
lcl|rp_asb-7923	KQ034079	98.55	414	1	2	100	508	2109842	2110255	0.0	692
lcl|rp_asb-7923	KQ034079	88.89	90	9	1	506	595	2110362	2110450	1e-16	91.7
lcl|rp_asb-79236	KQ034058	100.00	489	0	0	2	490	2842287	2841799	0.0	880
lcl|rp_asb-79237	KQ034087	99.55	222	0	1	218	439	1066776	1066556	1e-104	383
lcl|rp_asb-79237	KQ034087	100.00	216	0	0	2	217	1069648	1069433	3e-118	428
lcl|rp_asb-79238	KQ034097	100.00	249	0	0	7	255	631252	631500	2e-137	494
lcl|rp_asb-79238	KQ034097	100.00	127	0	0	255	381	631769	631895	1e-64	252
lcl|rp_asb-79238	KQ034097	100.00	126	0	0	382	507	632992	633117	6e-64	250
lcl|rp_asb-79238	KQ034097	100.00	171	0	0	507	677	633719	633889	8e-91	339
lcl|rp_asb-79238	KQ034097	100.00	102	0	0	677	778	633964	634065	1e-49	202
lcl|rp_asb-79238	KQ034097	100.00	98	0	0	777	874	634574	634671	3e-47	194
lcl|rp_asb-79238	KQ034097	100.00	159	0	0	872	1030	635173	635331	1e-83	315
lcl|rp_asb-79238	KQ034097	99.84	626	1	0	1029	1654	635443	636068	0.0	1174
lcl|rp_asb-79238	KQ034097	93.98	83	1	3	1728	1810	636139	636217	8e-20	103
lcl|rp_asb-7924	KQ034079	97.82	413	3	3	174	580	2110255	2109843	0.0	658
lcl|rp_asb-7924	KQ034079	97.74	177	1	2	1	176	2110536	2110362	4e-81	305
lcl|rp_asb-7925	KQ034278	90.51	253	17	4	204	456	100044	99799	3e-75	285
lcl|rp_asb-7925	KQ034278	97.61	460	6	2	1	460	375799	376253	0.0	815
lcl|rp_asb-7925	KQ034278	92.92	212	13	2	249	460	829807	829598	3e-75	285
lcl|rp_asb-7925	KQ034278	87.39	111	7	2	4	108	829923	829814	2e-20	103
lcl|rp_asb-7925	KQ034408	89.34	469	32	7	1	460	59218	59677	1e-139	500
lcl|rp_asb-7925	KQ034408	87.50	104	6	2	11	108	298989	299091	1e-18	97.6
lcl|rp_asb-7925	KQ034408	93.37	196	11	2	249	444	299098	299291	2e-70	270
lcl|rp_asb-7925	KQ034408	92.55	470	22	5	1	460	439259	438793	4e-179	630
lcl|rp_asb-7925	KQ034408	89.72	399	26	6	1	387	494998	494603	1e-120	436
lcl|rp_asb-7926	ACPB03046214	99.73	377	1	0	118	494	677	1053	0.0	739
lcl|rp_asb-7926	KQ034117	99.18	122	1	0	1	122	2030291	2030412	1e-59	234
lcl|rp_asb-7926	KQ034117	100.00	508	0	0	1	508	2031773	2032280	0.0	1007
lcl|rp_asb-7926	KQ034117	100.00	117	0	0	507	623	2032364	2032480	5e-59	232
lcl|rp_asb-7926	KQ034117	98.15	54	0	1	624	677	2033125	2033177	1e-16	91.7
lcl|rp_asb-79261	KQ034559	100.00	131	0	0	1340	1470	267933	267803	5e-67	260
lcl|rp_asb-79261	KQ034559	100.00	207	0	0	1135	1341	268633	268427	2e-112	410
lcl|rp_asb-79261	KQ034559	100.00	175	0	0	961	1135	271391	271217	3e-93	347
lcl|rp_asb-79261	KQ034559	100.00	153	0	0	811	963	271703	271551	4e-80	303
lcl|rp_asb-79261	KQ034559	100.00	276	0	0	538	813	272128	271853	2e-153	547
lcl|rp_asb-79261	KQ034559	99.00	100	1	0	439	538	272317	272218	4e-46	190
lcl|rp_asb-79261	KQ034559	100.00	203	0	0	241	443	272700	272498	6e-110	402
lcl|rp_asb-79261	KQ034559	99.59	242	0	1	1	242	275040	274800	2e-128	464
lcl|rp_asb-7927	ACPB03046214	98.33	60	1	0	1460	1519	994	1053	4e-22	111
lcl|rp_asb-7927	KQ034117	99.44	177	1	0	21	197	2025431	2025607	6e-92	343
lcl|rp_asb-7927	KQ034117	100.00	148	0	0	194	341	2025942	2026089	5e-77	293
lcl|rp_asb-7927	KQ034117	100.00	185	0	0	341	525	2026181	2026365	4e-99	367
lcl|rp_asb-7927	KQ034117	100.00	103	0	0	524	626	2026471	2026573	3e-50	204
lcl|rp_asb-7927	KQ034117	100.00	63	0	0	625	687	2027104	2027166	3e-26	125
lcl|rp_asb-7927	KQ034117	100.00	123	0	0	688	810	2027271	2027393	4e-62	244
lcl|rp_asb-7927	KQ034117	100.00	106	0	0	808	913	2027593	2027698	6e-52	210
lcl|rp_asb-7927	KQ034117	100.00	103	0	0	910	1012	2027879	2027981	3e-50	204
lcl|rp_asb-7927	KQ034117	100.00	112	0	0	1008	1119	2028300	2028411	1e-55	222
lcl|rp_asb-7927	KQ034117	100.00	122	0	0	1118	1239	2029018	2029139	2e-61	242
lcl|rp_asb-7927	KQ034117	100.00	125	0	0	1236	1360	2029363	2029487	3e-63	248
lcl|rp_asb-7927	KQ034117	99.02	102	0	1	1359	1459	2029584	2029685	8e-45	186
lcl|rp_asb-7927	KQ034117	100.00	74	0	0	1460	1533	2032207	2032280	7e-33	147
lcl|rp_asb-7927	KQ034117	100.00	117	0	0	1532	1648	2032364	2032480	2e-58	232
lcl|rp_asb-7927	KQ034117	100.00	252	0	0	1649	1900	2033125	2033376	1e-126	458
lcl|rp_asb-79278	KQ034192	99.39	165	1	0	302	466	80911	80747	2e-85	319
lcl|rp_asb-79278	KQ034192	100.00	96	0	0	207	302	81883	81788	1e-46	190
lcl|rp_asb-79278	KQ034192	99.51	205	0	1	2	206	84239	84036	7e-107	391
lcl|rp_asb-79283	KQ034688	99.54	651	2	1	4	653	163521	164171	0.0	1217
lcl|rp_asb-79287	KQ034056	99.26	404	0	2	1664	2066	10736777	10736376	4e-170	603
lcl|rp_asb-79287	KQ034056	98.91	92	1	0	1574	1665	10737936	10737845	3e-41	174
lcl|rp_asb-79287	KQ034056	100.00	52	0	0	1522	1573	10738073	10738022	1e-19	103
lcl|rp_asb-79287	KQ034056	100.00	121	0	0	1403	1523	10739168	10739048	6e-61	240
lcl|rp_asb-79287	KQ034056	100.00	160	0	0	1245	1404	10740391	10740232	3e-84	317
lcl|rp_asb-79287	KQ034056	99.81	1043	1	1	202	1244	10741509	10740468	0.0	2044
lcl|rp_asb-79287	KQ034056	98.17	109	2	0	28	136	10741683	10741575	6e-49	200
lcl|rp_asb-79288	KQ034317	100.00	338	0	0	1	338	557750	558087	1e-126	456
lcl|rp_asb-79288	KQ034317	100.00	84	0	0	403	486	558151	558234	2e-39	167
lcl|rp_asb-79289	KQ034260	100.00	112	0	0	1231	1342	902944	902833	1e-55	222
lcl|rp_asb-79289	KQ034260	100.00	156	0	0	1076	1231	903586	903431	5e-82	309
lcl|rp_asb-79289	KQ034260	100.00	92	0	0	987	1078	904011	903920	8e-44	182
lcl|rp_asb-79289	KQ034260	100.00	307	0	0	684	990	904461	904155	4e-172	609
lcl|rp_asb-79289	KQ034260	99.75	399	1	0	287	685	905132	904734	0.0	783
lcl|rp_asb-79289	KQ034260	100.00	288	0	0	1	288	906005	905718	4e-123	446
lcl|rp_asb-7930	KQ034206	84.38	192	27	2	2244	2432	420260	420451	2e-27	129
lcl|rp_asb-7930	KQ034206	90.12	81	6	1	2309	2387	465397	465477	4e-16	91.7
lcl|rp_asb-7930	KQ034206	100.00	37	0	0	62	98	571335	571371	1e-10	73.8
lcl|rp_asb-7930	KQ034206	100.00	93	0	0	154	246	585523	585615	4e-44	184
lcl|rp_asb-7930	KQ034206	99.30	142	1	0	242	383	586755	586896	5e-71	274
lcl|rp_asb-7930	KQ034206	100.00	98	0	0	384	481	586971	587068	4e-47	194
lcl|rp_asb-7930	KQ034206	100.00	74	0	0	480	553	587292	587365	8e-33	147
lcl|rp_asb-7930	KQ034206	100.00	165	0	0	552	716	590773	590937	4e-87	327
lcl|rp_asb-7930	KQ034206	100.00	60	0	0	717	776	591016	591075	2e-24	119
lcl|rp_asb-7930	KQ034206	99.25	133	0	1	868	999	591254	591386	1e-50	206
lcl|rp_asb-7930	KQ034206	100.00	352	0	0	998	1349	592653	593004	0.0	698
lcl|rp_asb-7930	KQ034206	100.00	160	0	0	1348	1507	596795	596954	4e-84	317
lcl|rp_asb-7930	KQ034206	100.00	64	0	0	1505	1568	597540	597603	8e-27	127
lcl|rp_asb-7930	KQ034206	100.00	50	0	0	1640	1689	597675	597724	2e-18	99.6
lcl|rp_asb-7930	KQ034206	100.00	207	0	0	1686	1892	598876	599082	4e-112	410
lcl|rp_asb-7930	KQ034206	98.00	200	0	1	1892	2087	605402	605601	2e-76	291
lcl|rp_asb-7930	KQ034283	99.14	350	3	0	2084	2433	554008	553659	0.0	670
lcl|rp_asb-7931	KQ034206	100.00	173	0	0	2	174	254142	254314	5e-92	343
lcl|rp_asb-7931	KQ034206	100.00	562	0	0	202	763	448985	449546	0.0	1114
lcl|rp_asb-7931	KQ034206	100.00	37	0	0	813	849	571335	571371	7e-11	73.8
lcl|rp_asb-7931	KQ034206	100.00	102	0	0	904	1005	571547	571648	1e-49	202
lcl|rp_asb-7931	KQ034206	100.00	94	0	0	1005	1098	585522	585615	7e-45	186
lcl|rp_asb-7931	KQ034206	99.30	142	1	0	1094	1235	586755	586896	4e-71	274
lcl|rp_asb-7931	KQ034206	100.00	98	0	0	1236	1333	586971	587068	3e-47	194
lcl|rp_asb-7931	KQ034206	98.80	166	2	0	1331	1496	590772	590937	4e-83	313
lcl|rp_asb-7931	KQ034206	100.00	60	0	0	1497	1556	591016	591075	1e-24	119
lcl|rp_asb-7931	KQ034206	98.78	82	0	1	1648	1728	591254	591335	2e-20	105
lcl|rp_asb-79323	KQ034062	87.00	100	13	0	63	162	169547	169646	9e-18	95.6
lcl|rp_asb-79323	KQ034062	86.21	116	13	2	101	215	404347	404234	6e-16	89.7
lcl|rp_asb-79323	KQ034062	93.18	44	3	0	63	106	784444	784487	3e-08	63.9
lcl|rp_asb-79323	KQ034062	83.33	162	22	3	63	219	854923	854762	2e-15	87.7
lcl|rp_asb-79323	KQ034062	88.61	158	17	1	63	219	986589	986746	5e-38	163
lcl|rp_asb-79323	KQ034062	91.07	56	5	0	63	118	1133063	1133008	1e-10	71.9
lcl|rp_asb-79323	KQ034062	87.93	58	7	0	63	120	1149021	1148964	5e-07	60.0
lcl|rp_asb-79323	KQ034062	94.64	56	3	0	63	118	1319394	1319449	2e-15	87.7
lcl|rp_asb-79323	KQ034062	89.09	55	6	0	63	117	1530004	1529950	1e-07	61.9
lcl|rp_asb-79323	KQ034062	94.87	39	2	0	138	176	1543059	1543021	1e-07	61.9
lcl|rp_asb-79323	KQ034062	94.64	56	3	0	63	118	1588523	1588578	2e-15	87.7
lcl|rp_asb-79323	KQ034062	91.84	49	4	0	63	111	1592396	1592348	8e-09	65.9
lcl|rp_asb-79323	KQ034062	91.67	48	4	0	63	110	1680044	1680091	3e-08	63.9
lcl|rp_asb-79323	KQ034062	86.59	82	10	1	74	154	1681970	1681889	2e-09	67.9
lcl|rp_asb-79323	KQ034062	93.02	43	3	0	69	111	1706675	1706717	1e-07	61.9
lcl|rp_asb-79323	KQ034062	92.86	56	4	0	63	118	1714547	1714492	5e-13	79.8
lcl|rp_asb-79323	KQ034062	93.18	44	3	0	63	106	1716491	1716534	3e-08	63.9
lcl|rp_asb-79323	KQ034062	92.86	56	4	0	63	118	1729117	1729172	5e-13	79.8
lcl|rp_asb-79323	KQ034062	93.18	44	3	0	68	111	1740553	1740510	3e-08	63.9
lcl|rp_asb-79323	KQ034062	92.86	56	4	0	63	118	1813521	1813576	5e-13	79.8
lcl|rp_asb-79323	KQ034062	89.29	56	6	0	63	118	2167116	2167171	3e-08	63.9
lcl|rp_asb-79323	KQ034062	93.18	44	3	0	63	106	2331658	2331701	3e-08	63.9
lcl|rp_asb-79323	KQ034062	92.86	56	4	0	63	118	2471149	2471204	5e-13	79.8
lcl|rp_asb-79323	KQ034062	97.44	39	1	0	132	170	2665573	2665535	5e-10	69.9
lcl|rp_asb-79323	KQ034062	93.18	44	3	0	63	106	2728977	2728934	3e-08	63.9
lcl|rp_asb-79323	KQ034062	92.86	56	4	0	63	118	2892608	2892553	5e-13	79.8
lcl|rp_asb-79323	KQ034062	92.86	56	4	0	63	118	2924599	2924544	5e-13	79.8
lcl|rp_asb-79323	KQ034062	91.07	56	5	0	63	118	2987356	2987301	1e-10	71.9
lcl|rp_asb-79323	KQ034062	89.29	56	6	0	63	118	3321882	3321937	3e-08	63.9
lcl|rp_asb-79323	KQ034062	83.72	129	16	3	90	214	3386003	3385876	5e-10	69.9
lcl|rp_asb-79323	KQ034062	90.91	55	5	0	63	117	3701337	3701391	5e-10	69.9
lcl|rp_asb-79323	KQ034062	89.29	56	6	0	63	118	3828735	3828790	3e-08	63.9
lcl|rp_asb-79323	KQ034062	92.86	56	4	0	63	118	3905239	3905294	5e-13	79.8
lcl|rp_asb-79323	KQ034062	92.86	56	4	0	63	118	3912921	3912866	5e-13	79.8
lcl|rp_asb-79323	KQ034062	100.00	30	0	0	141	170	4073124	4073095	5e-07	60.0
lcl|rp_asb-79323	KQ034062	89.29	56	6	0	63	118	4321163	4321108	3e-08	63.9
lcl|rp_asb-79323	KQ034062	92.00	50	3	1	63	111	4349794	4349745	5e-07	60.0
lcl|rp_asb-79323	KQ034091	94.12	51	3	0	68	118	114094	114044	2e-12	77.8
lcl|rp_asb-79323	KQ034091	93.75	48	3	0	71	118	207926	207879	1e-10	71.9
lcl|rp_asb-79323	KQ034091	91.49	47	4	0	63	109	286941	286895	1e-07	61.9
lcl|rp_asb-79323	KQ034091	93.18	44	3	0	63	106	312592	312549	3e-08	63.9
lcl|rp_asb-79323	KQ034091	90.91	55	5	0	63	117	346504	346450	5e-10	69.9
lcl|rp_asb-79323	KQ034091	91.07	56	5	0	63	118	633917	633862	1e-10	71.9
lcl|rp_asb-79323	KQ034091	91.67	48	4	0	69	116	942574	942621	3e-08	63.9
lcl|rp_asb-79323	KQ034091	91.84	49	4	0	69	117	1221195	1221243	8e-09	65.9
lcl|rp_asb-79323	KQ034091	89.29	56	6	0	63	118	1387557	1387502	3e-08	63.9
lcl|rp_asb-79323	KQ034091	93.18	44	3	0	63	106	1394702	1394659	3e-08	63.9
lcl|rp_asb-79323	KQ034091	92.86	56	4	0	63	118	1464954	1464899	5e-13	79.8
lcl|rp_asb-79323	KQ034091	100.00	54	0	0	695	748	1831479	1831426	2e-21	107
lcl|rp_asb-79323	KQ034091	96.34	410	8	2	293	696	1832591	1832183	0.0	688
lcl|rp_asb-79323	KQ034091	99.59	244	0	1	25	267	1832868	1832625	2e-117	426
lcl|rp_asb-79323	KQ034091	90.91	55	5	0	63	117	2191777	2191723	5e-10	69.9
lcl|rp_asb-79323	KQ034091	93.18	44	3	0	75	118	2455158	2455201	3e-08	63.9
lcl|rp_asb-79324	KQ034074	100.00	168	0	0	9	176	141977	142144	1e-89	333
lcl|rp_asb-79324	KQ034074	99.54	217	0	1	246	461	142211	142427	4e-114	414
lcl|rp_asb-79336	KQ034183	99.63	538	1	1	26	562	183433	182896	0.0	995
lcl|rp_asb-7934	KQ034114	100.00	388	0	0	3	390	292827	293214	0.0	728
lcl|rp_asb-7934	KQ034114	100.00	63	0	0	388	450	293282	293344	1e-26	125
lcl|rp_asb-7934	KQ034114	100.00	118	0	0	449	566	293853	293970	2e-59	234
lcl|rp_asb-7934	KQ034114	100.00	76	0	0	567	642	295449	295524	2e-34	151
lcl|rp_asb-7934	KQ034114	100.00	37	0	0	668	704	295547	295583	4e-11	73.8
lcl|rp_asb-7934	KQ034114	99.30	143	0	1	704	845	295666	295808	1e-69	268
lcl|rp_asb-7934	KQ034114	100.00	50	0	0	844	893	296136	296185	6e-19	99.6
lcl|rp_asb-79342	KQ034174	99.48	192	0	1	2	192	580979	581170	4e-74	281
lcl|rp_asb-79342	KQ034174	100.00	111	0	0	257	367	581235	581345	1e-55	220
lcl|rp_asb-79343	KQ034266	100.00	160	0	0	5	164	401583	401742	1e-84	317
lcl|rp_asb-79343	KQ034266	100.00	143	0	0	164	306	408735	408877	2e-74	283
lcl|rp_asb-79343	KQ034266	99.49	195	1	0	303	497	416124	416318	5e-103	379
lcl|rp_asb-79343	KQ034266	100.00	122	0	0	497	618	416393	416514	7e-62	242
lcl|rp_asb-79343	KQ034266	98.61	288	0	1	617	904	416820	417103	8e-151	537
lcl|rp_asb-79344	KQ034082	100.00	85	0	0	1	85	2052560	2052644	7e-40	168
lcl|rp_asb-79344	KQ034082	100.00	114	0	0	120	233	2060127	2060240	4e-57	226
lcl|rp_asb-79344	KQ034082	98.70	77	1	0	234	310	2060332	2060408	1e-32	145
lcl|rp_asb-79344	KQ034082	100.00	121	0	0	305	425	2061067	2061187	2e-61	240
lcl|rp_asb-79344	KQ034082	100.00	139	0	0	425	563	2062023	2062161	4e-72	276
lcl|rp_asb-79344	KQ034082	98.53	68	1	0	558	625	2063793	2063860	2e-27	127
lcl|rp_asb-79344	KQ035188	100.00	64	0	0	708	771	6928	6865	2e-27	127
lcl|rp_asb-79344	KQ035188	100.00	87	0	0	624	710	7115	7029	5e-41	172
lcl|rp_asb-79345	KQ034701	100.00	91	0	0	1	91	92970	93060	2e-43	180
lcl|rp_asb-79345	KQ034701	92.50	120	6	1	92	211	111890	112006	4e-38	163
lcl|rp_asb-79345	KQ034701	99.51	406	0	2	211	614	112684	113089	0.0	672
lcl|rp_asb-79345	KQ038750	98.72	78	1	0	537	614	3149	3072	2e-15	87.7
lcl|rp_asb-79345	KQ038750	99.07	324	3	0	211	534	3498	3175	7e-163	577
lcl|rp_asb-79346	KQ034157	100.00	168	0	0	1	168	429484	429651	5e-89	333
lcl|rp_asb-79346	KQ034157	100.00	94	0	0	169	262	437905	437998	7e-45	186
lcl|rp_asb-79346	KQ034157	100.00	152	0	0	260	411	450366	450517	2e-79	301
lcl|rp_asb-79346	KQ034157	100.00	136	0	0	410	545	450854	450989	6e-70	270
lcl|rp_asb-79346	KQ034157	100.00	153	0	0	541	693	452160	452312	4e-80	303
lcl|rp_asb-79346	KQ034157	98.98	786	7	1	694	1478	453562	454347	0.0	1417
lcl|rp_asb-79346	KQ034157	100.00	56	0	0	1565	1620	454434	454489	3e-22	111
lcl|rp_asb-79348	KQ034328	98.94	284	3	0	110	393	648831	649114	2e-151	539
lcl|rp_asb-79348	KQ034328	100.00	130	0	0	394	523	650295	650424	1e-66	258
lcl|rp_asb-79348	KQ034328	100.00	130	0	0	520	649	650958	651087	1e-66	258
lcl|rp_asb-79348	KQ034328	100.00	117	0	0	647	763	652246	652362	6e-59	232
lcl|rp_asb-79348	KQ034328	97.73	44	1	0	763	806	652463	652506	5e-13	79.8
lcl|rp_asb-79349	KQ034111	98.94	188	0	2	1	186	1665094	1665281	6e-92	341
lcl|rp_asb-79349	KQ034111	99.49	198	0	1	185	381	1666252	1666449	1e-102	377
lcl|rp_asb-79349	KQ034111	99.42	172	0	1	380	551	1667315	1667485	8e-73	278
lcl|rp_asb-7935	KQ034114	100.00	414	0	0	3	416	292801	293214	0.0	779
lcl|rp_asb-7935	KQ034114	100.00	63	0	0	414	476	293282	293344	2e-26	125
lcl|rp_asb-7935	KQ034114	100.00	118	0	0	475	592	293853	293970	2e-59	234
lcl|rp_asb-7935	KQ034114	99.26	135	0	1	593	726	295449	295583	1e-64	252
lcl|rp_asb-7935	KQ034114	100.00	143	0	0	726	868	295666	295808	3e-74	283
lcl|rp_asb-7935	KQ034114	100.00	105	0	0	867	971	296136	296240	1e-51	208
lcl|rp_asb-7935	KQ034114	98.01	251	1	3	970	1217	296337	296586	3e-120	436
lcl|rp_asb-79350	KQ034061	100.00	56	0	0	697	752	966153	966098	1e-22	111
lcl|rp_asb-79350	KQ034061	100.00	607	0	0	19	625	966831	966225	0.0	1156
lcl|rp_asb-79351	KQ034188	98.98	197	1	1	89	284	709589	709785	5e-100	367
lcl|rp_asb-79356	KQ034145	99.39	163	1	0	569	731	236929	236767	5e-84	315
lcl|rp_asb-79356	KQ034145	100.00	101	0	0	470	570	237232	237132	2e-49	200
lcl|rp_asb-79356	KQ034145	100.00	151	0	0	322	472	237903	237753	3e-79	299
lcl|rp_asb-79356	KQ034145	99.22	129	1	0	195	323	238627	238499	9e-64	248
lcl|rp_asb-79356	KQ034145	100.00	138	0	0	58	195	239063	238926	2e-71	274
lcl|rp_asb-79356	KQ034145	100.00	57	0	0	1	57	239399	239343	4e-23	113
lcl|rp_asb-79358	KQ035180	95.17	145	2	3	209	351	6774	6633	2e-35	153
lcl|rp_asb-79358	KQ035180	92.41	158	3	5	3	154	6984	6830	5e-33	145
lcl|rp_asb-79362	KQ034347	98.74	239	0	3	1	236	292074	291836	5e-118	426
lcl|rp_asb-79363	KQ034134	100.00	30	0	0	1	30	797121	797150	4e-07	60.0
lcl|rp_asb-79363	KQ034134	99.65	286	0	1	54	338	797176	797461	1e-142	509
lcl|rp_asb-79363	KQ034134	97.22	36	1	0	58	93	1778317	1778352	3e-08	63.9
lcl|rp_asb-79363	KQ034181	97.50	40	1	0	54	93	38933	38894	1e-10	71.9
lcl|rp_asb-79363	KQ034181	97.50	40	1	0	54	93	100964	100925	1e-10	71.9
lcl|rp_asb-79363	KQ034181	98.46	65	0	1	611	674	323814	323750	3e-23	113
lcl|rp_asb-79363	KQ034181	99.58	240	1	0	333	572	324092	323853	5e-130	468
lcl|rp_asb-79363	KQ034181	100.00	40	0	0	54	93	827812	827851	5e-13	79.8
lcl|rp_asb-79368	KQ034836	100.00	93	0	0	19	111	71241	71333	8e-45	184
lcl|rp_asb-79368	KQ034836	100.00	66	0	0	160	225	71382	71447	1e-28	131
lcl|rp_asb-79368	KQ034836	98.53	136	1	1	376	511	71600	71734	3e-63	246
lcl|rp_asb-79370	KQ034714	98.19	831	3	1	27	845	73450	74280	0.0	1542
lcl|rp_asb-79372	KQ034082	100.00	104	0	0	17	120	669962	670065	5e-51	206
lcl|rp_asb-79372	KQ034082	100.00	198	0	0	115	312	670131	670328	4e-107	392
lcl|rp_asb-79372	KQ034082	99.17	120	0	1	309	427	670495	670614	9e-56	222
lcl|rp_asb-79372	KQ034082	100.00	225	0	0	424	648	671064	671288	1e-110	404
lcl|rp_asb-79372	KQ034082	100.00	119	0	0	647	765	672297	672415	6e-60	236
lcl|rp_asb-79372	KQ034082	100.00	106	0	0	764	869	672559	672664	3e-52	210
lcl|rp_asb-79372	KQ034082	100.00	116	0	0	869	984	672745	672860	4e-58	230
lcl|rp_asb-79372	KQ034082	99.51	206	1	0	985	1190	674260	674465	2e-109	400
lcl|rp_asb-79373	KQ034082	96.15	104	0	4	1075	1174	670065	669962	6e-32	143
lcl|rp_asb-79373	KQ034082	99.49	198	0	1	884	1080	670328	670131	2e-102	377
lcl|rp_asb-79373	KQ034082	99.17	120	0	1	769	887	670614	670495	8e-56	222
lcl|rp_asb-79373	KQ034082	98.67	225	0	2	551	772	671288	671064	7e-112	408
lcl|rp_asb-79373	KQ034082	100.00	119	0	0	434	552	672415	672297	6e-60	236
lcl|rp_asb-79373	KQ034082	99.06	106	1	0	330	435	672664	672559	8e-50	202
lcl|rp_asb-79373	KQ034082	100.00	116	0	0	215	330	672860	672745	3e-58	230
lcl|rp_asb-79373	KQ034082	98.54	205	0	3	13	214	674464	674260	6e-97	359
lcl|rp_asb-79377	ACPB03026326	97.01	201	2	2	958	1155	3633	3434	5e-91	339
lcl|rp_asb-79377	ACPB03026326	100.00	302	0	0	634	935	3958	3657	4e-169	599
lcl|rp_asb-79377	ACPB03026326	99.64	553	2	0	1	553	4590	4038	0.0	1080
lcl|rp_asb-79380	KQ034260	100.00	125	0	0	598	722	734435	734311	1e-63	248
lcl|rp_asb-79380	KQ034260	100.00	135	0	0	465	599	736388	736254	1e-69	268
lcl|rp_asb-79380	KQ034260	100.00	88	0	0	378	465	738962	738875	1e-41	174
lcl|rp_asb-79380	KQ034260	95.92	49	1	1	248	295	739116	739068	3e-11	73.8
lcl|rp_asb-79380	KQ034260	99.21	253	2	0	1	253	739458	739206	2e-135	486
lcl|rp_asb-79380	KQ034327	98.42	253	3	1	1	253	336533	336784	3e-128	462
lcl|rp_asb-79380	KQ034327	97.96	49	0	1	248	295	336870	336918	1e-13	81.8
lcl|rp_asb-79382	KQ034086	100.00	520	0	0	1	520	674436	674955	0.0	948
lcl|rp_asb-79382	KQ034086	100.00	231	0	0	518	748	675037	675267	6e-127	458
lcl|rp_asb-79382	KQ034086	100.00	136	0	0	742	877	676150	676285	3e-70	270
lcl|rp_asb-79384	KQ034057	89.47	76	6	1	22	95	418462	418537	1e-13	81.8
lcl|rp_asb-79384	KQ034057	95.12	41	2	0	47	87	2910817	2910777	7e-09	65.9
lcl|rp_asb-79384	KQ034057	94.23	52	2	1	46	96	2923251	2923200	1e-10	71.9
lcl|rp_asb-79384	KQ034057	90.91	110	8	1	92	201	3459723	3459616	4e-29	133
lcl|rp_asb-79384	KQ034057	89.71	68	5	1	22	87	3460302	3460235	3e-11	73.8
lcl|rp_asb-79384	KQ034057	94.87	39	2	0	94	132	3464708	3464670	1e-07	61.9
lcl|rp_asb-79384	KQ034057	92.00	50	4	0	45	94	3470612	3470563	2e-09	67.9
lcl|rp_asb-79384	KQ034057	86.11	108	14	1	94	201	3476663	3476557	2e-15	87.7
lcl|rp_asb-79384	KQ034057	91.18	68	4	1	22	87	4309818	4309885	1e-13	81.8
lcl|rp_asb-79384	KQ034057	83.96	106	16	1	96	201	4316156	4316260	2e-09	67.9
lcl|rp_asb-79384	KQ034057	87.80	82	8	1	1	80	5355598	5355517	2e-12	77.8
lcl|rp_asb-79384	KQ036157	97.94	97	0	1	1	95	7886	7982	2e-40	170
lcl|rp_asb-79384	KQ036157	100.00	121	0	0	92	212	8440	8560	2e-61	240
lcl|rp_asb-79384	KQ036157	98.38	247	1	2	209	454	8941	9185	2e-108	396
lcl|rp_asb-79384	KQ036157	100.00	170	0	0	455	624	9769	9938	3e-76	289
lcl|rp_asb-79384	KQ036157	88.41	69	8	0	22	90	17518	17450	3e-11	73.8
lcl|rp_asb-79386	KQ034096	98.33	60	0	1	560	619	85127	85069	3e-20	103
lcl|rp_asb-79386	KQ034096	98.55	138	1	1	420	556	86073	85936	2e-64	250
lcl|rp_asb-79386	KQ034096	98.00	50	0	1	272	321	86292	86244	3e-14	83.8
lcl|rp_asb-79386	KQ034096	97.20	107	3	0	161	267	90784	90678	6e-46	188
lcl|rp_asb-79386	KQ034096	99.38	161	0	1	1	161	91035	90876	1e-80	303
lcl|rp_asb-79388	KQ034420	99.56	450	0	1	23	470	214675	215124	0.0	793
lcl|rp_asb-79388	KQ034420	99.15	117	0	1	470	585	215214	215330	4e-54	216
lcl|rp_asb-79388	KQ034420	100.00	318	0	0	584	901	216090	216407	8e-179	630
lcl|rp_asb-79389	KQ034420	100.00	89	0	0	1	89	215036	215124	2e-42	176
lcl|rp_asb-79389	KQ034420	100.00	116	0	0	89	204	215214	215329	1e-58	230
lcl|rp_asb-79389	KQ034420	100.00	241	0	0	204	444	223863	224103	3e-133	478
lcl|rp_asb-7939	KQ034185	100.00	48	0	0	827	874	1276657	1276610	1e-17	95.6
lcl|rp_asb-7939	KQ034185	99.29	140	1	0	664	803	1276821	1276682	8e-40	168
lcl|rp_asb-7939	KQ034185	100.00	254	0	0	346	599	1277143	1276890	1e-140	504
lcl|rp_asb-7939	KQ034185	100.00	224	0	0	125	348	1278129	1277906	9e-123	444
lcl|rp_asb-7939	KQ034185	100.00	79	0	0	46	124	1279306	1279228	3e-36	157
lcl|rp_asb-7939	KQ034185	100.00	45	0	0	1	45	1280748	1280704	6e-16	89.7
lcl|rp_asb-79390	KQ034118	99.60	253	0	1	111	362	22222	21970	1e-135	486
lcl|rp_asb-79390	KQ034118	99.11	112	1	0	1	112	29521	29410	7e-54	214
lcl|rp_asb-79393	KQ034402	100.00	36	0	0	840	875	459839	459804	1e-10	71.9
lcl|rp_asb-79393	KQ034402	98.89	361	1	3	459	818	460218	459860	0.0	660
lcl|rp_asb-79393	KQ034402	97.92	96	2	0	363	458	462902	462807	1e-41	174
lcl|rp_asb-79393	KQ034402	99.54	217	1	0	149	365	465818	465602	3e-116	422
lcl|rp_asb-79393	KQ034402	100.00	112	0	0	39	150	467733	467622	6e-56	222
lcl|rp_asb-79394	KQ034722	99.25	133	1	0	844	976	54758	54626	2e-53	214
lcl|rp_asb-79394	KQ034722	100.00	44	0	0	802	845	55603	55560	3e-15	87.7
lcl|rp_asb-79394	KQ034722	100.00	544	0	0	258	801	80899	80356	0.0	1078
lcl|rp_asb-79399	KQ034120	94.64	56	3	0	551	606	838931	838876	4e-15	87.7
lcl|rp_asb-79399	KQ034374	100.00	994	0	0	28	1021	482081	483074	0.0	1887
lcl|rp_asb-79399	KQ034374	100.00	91	0	0	1109	1199	483162	483252	3e-43	180
lcl|rp_asb-79399	KQ034374	97.26	146	0	3	1200	1341	486245	486390	6e-60	236
lcl|rp_asb-794	KQ034100	98.29	175	1	1	33	205	1283118	1283292	1e-74	283
lcl|rp_asb-794	KQ034100	96.91	291	2	5	205	490	1285319	1285607	3e-118	428
lcl|rp_asb-7940	KQ034185	98.97	97	0	1	2509	2604	1276542	1276446	1e-41	176
lcl|rp_asb-7940	KQ034185	97.69	216	3	1	2228	2443	1276821	1276608	1e-47	196
lcl|rp_asb-7940	KQ034185	100.00	254	0	0	1910	2163	1277143	1276890	3e-140	504
lcl|rp_asb-7940	KQ034185	100.00	224	0	0	1689	1912	1278129	1277906	3e-122	444
lcl|rp_asb-7940	KQ034185	100.00	79	0	0	1610	1688	1279306	1279228	9e-36	157
lcl|rp_asb-7940	KQ034185	100.00	250	0	0	1360	1609	1280953	1280704	8e-138	496
lcl|rp_asb-7940	KQ034185	100.00	220	0	0	1143	1362	1281264	1281045	7e-120	436
lcl|rp_asb-7940	KQ034185	100.00	121	0	0	1022	1142	1282280	1282160	8e-61	240
lcl|rp_asb-7940	KQ034185	100.00	109	0	0	913	1021	1282495	1282387	1e-53	216
lcl|rp_asb-7940	KQ034185	99.81	538	0	1	378	914	1284640	1284103	0.0	1051
lcl|rp_asb-7940	KQ034185	99.53	214	0	1	167	379	1284933	1284720	2e-111	408
lcl|rp_asb-7940	KQ034185	100.00	117	0	0	50	166	1285663	1285547	2e-58	232
lcl|rp_asb-7940	KQ034185	100.00	50	0	0	2	51	1285876	1285827	2e-18	99.6
lcl|rp_asb-79404	KQ034394	97.40	77	1	1	54	129	182832	182908	8e-28	129
lcl|rp_asb-79404	KQ034394	100.00	72	0	0	191	262	182972	183043	6e-32	143
lcl|rp_asb-79404	KQ034394	98.01	151	0	3	261	409	183820	183969	8e-65	252
lcl|rp_asb-79404	KQ034394	99.32	148	0	1	409	555	184428	184575	1e-72	278
lcl|rp_asb-79404	KQ034394	98.55	138	1	1	556	692	186166	186303	3e-64	250
lcl|rp_asb-79404	KQ034394	98.84	86	1	0	696	781	187969	188054	6e-38	163
lcl|rp_asb-79404	KQ034394	99.60	248	0	1	782	1028	188186	188433	7e-118	428
lcl|rp_asb-79405	KQ034470	94.85	97	3	2	27	123	411357	411451	1e-30	137
lcl|rp_asb-79405	KQ034470	98.80	166	0	2	129	293	411626	411790	5e-79	297
lcl|rp_asb-79406	ACPB03039449	88.18	110	13	0	465	574	134	25	1e-23	115
lcl|rp_asb-79406	ACPB03039449	98.00	100	2	0	367	466	509	410	5e-44	182
lcl|rp_asb-79406	ACPB03039449	93.30	224	15	0	143	366	998	775	6e-87	325
lcl|rp_asb-79406	KQ035048	98.64	147	1	1	730	875	2809	2663	1e-69	268
lcl|rp_asb-79406	KQ035048	97.56	164	4	0	572	735	3043	2880	2e-77	293
lcl|rp_asb-79406	KQ035048	95.45	110	5	0	465	574	4084	3975	8e-43	178
lcl|rp_asb-79406	KQ035048	97.00	100	3	0	367	466	4454	4355	1e-41	174
lcl|rp_asb-79406	KQ035048	95.09	224	11	0	143	366	4942	4719	2e-96	357
lcl|rp_asb-79406	KQ035048	98.64	147	1	1	730	875	12569	12423	1e-69	268
lcl|rp_asb-79406	KQ035048	98.17	164	3	0	572	735	12803	12640	8e-80	301
lcl|rp_asb-79406	KQ035048	86.54	156	11	2	730	875	14513	14358	5e-32	143
lcl|rp_asb-79406	KQ035048	94.70	151	8	0	572	722	14746	14596	4e-60	236
lcl|rp_asb-79406	KQ035048	99.09	110	1	0	465	574	15786	15677	2e-52	210
lcl|rp_asb-79406	KQ035048	100.00	100	0	0	367	466	16153	16054	9e-49	198
lcl|rp_asb-79406	KQ035048	100.00	224	0	0	143	366	16640	16417	9e-123	444
lcl|rp_asb-79406	KQ035048	100.00	142	0	0	1	142	16918	16777	8e-74	281
lcl|rp_asb-79406	KQ035048	92.16	51	4	0	737	787	26255	26205	6e-10	69.9
lcl|rp_asb-79406	KQ035048	80.39	153	30	0	572	724	26514	26362	9e-09	65.9
lcl|rp_asb-79406	KQ035048	86.00	100	14	0	367	466	27968	27869	2e-15	87.7
lcl|rp_asb-79406	KQ035048	86.34	183	25	0	172	354	28963	28781	1e-38	165
lcl|rp_asb-79406	KQ035048	94.87	39	2	0	730	768	38361	38323	1e-07	61.9
lcl|rp_asb-79406	KQ035048	92.64	163	12	0	573	735	38608	38446	1e-57	228
lcl|rp_asb-79406	KQ035048	87.59	137	17	0	230	366	40289	40153	3e-30	137
lcl|rp_asb-7941	KQ034185	99.62	263	0	1	879	1140	1276312	1276050	1e-110	404
lcl|rp_asb-7941	KQ034185	100.00	160	0	0	654	813	1276542	1276383	2e-59	234
lcl|rp_asb-7941	KQ034185	96.26	214	5	3	378	588	1276821	1276608	2e-44	184
lcl|rp_asb-7941	KQ034185	99.60	252	0	1	56	307	1277143	1276893	1e-134	484
lcl|rp_asb-7941	KQ034185	100.00	53	0	0	6	58	1277958	1277906	1e-20	105
lcl|rp_asb-79411	KQ034388	100.00	260	0	0	547	806	684	425	4e-144	515
lcl|rp_asb-79411	KQ034388	100.00	243	0	0	306	548	1055	813	5e-134	482
lcl|rp_asb-79411	KQ034388	100.00	195	0	0	112	306	1754	1560	2e-105	387
lcl|rp_asb-79411	KQ034388	100.00	110	0	0	6	115	2385	2276	1e-54	218
lcl|rp_asb-79411	KQ034388	100.00	254	0	0	805	1058	7561	7308	1e-140	504
lcl|rp_asb-79411	KQ034388	98.08	260	5	0	547	806	8785	8526	3e-132	476
lcl|rp_asb-79411	KQ034388	91.77	243	20	0	306	548	9156	8914	3e-86	323
lcl|rp_asb-79411	KQ034388	91.79	195	16	0	112	306	9829	9635	4e-67	260
lcl|rp_asb-79411	KQ034388	93.64	110	7	0	6	115	10619	10510	7e-38	163
lcl|rp_asb-79411	KQ034388	84.65	254	37	2	805	1058	15410	15159	1e-42	178
lcl|rp_asb-79411	KQ034388	91.54	260	22	0	547	806	16671	16412	1e-91	341
lcl|rp_asb-79411	KQ034388	93.57	140	9	0	409	548	16939	16800	5e-51	206
lcl|rp_asb-79411	KQ034388	88.33	60	7	0	247	306	19474	19415	5e-08	63.9
lcl|rp_asb-79411	KQ034388	91.49	47	4	0	121	167	19600	19554	2e-07	61.9
lcl|rp_asb-79411	KQ034388	90.65	107	10	0	7	113	21416	21310	6e-29	133
lcl|rp_asb-79411	KQ034388	90.38	260	25	0	547	806	28030	27771	2e-84	317
lcl|rp_asb-79411	KQ034388	93.57	140	9	0	409	548	28298	28159	5e-51	206
lcl|rp_asb-79411	KQ034388	90.00	60	6	0	247	306	29435	29376	2e-10	71.9
lcl|rp_asb-79411	KQ034388	91.49	47	4	0	121	167	29561	29515	2e-07	61.9
lcl|rp_asb-79411	KQ034388	88.18	110	13	0	6	115	30091	29982	1e-23	115
lcl|rp_asb-79411	KQ034388	100.00	40	0	0	1019	1058	34166	34127	8e-13	79.8
lcl|rp_asb-79411	KQ034388	92.17	230	17	1	805	1033	35064	34835	7e-81	305
lcl|rp_asb-79411	KQ034388	94.23	260	15	0	547	806	35827	35568	3e-108	396
lcl|rp_asb-79411	KQ034388	93.00	243	17	0	306	548	36201	35959	2e-93	347
lcl|rp_asb-79411	KQ034388	96.41	195	7	0	112	306	36826	36632	1e-88	331
lcl|rp_asb-79411	KQ034388	92.73	110	8	0	6	115	37676	37567	2e-35	155
lcl|rp_asb-79411	KQ034388	89.09	110	12	0	6	115	44562	44453	6e-26	123
lcl|rp_asb-79411	KQ034887	100.00	110	0	0	6	115	2252	2361	1e-54	218
lcl|rp_asb-79411	KQ034887	100.00	195	0	0	112	306	2883	3077	2e-105	387
lcl|rp_asb-79411	KQ034887	100.00	243	0	0	306	548	3582	3824	5e-134	482
lcl|rp_asb-79411	KQ034887	100.00	260	0	0	547	806	3953	4212	4e-144	515
lcl|rp_asb-79411	KQ034887	100.00	119	0	0	805	923	5177	5295	5e-60	236
lcl|rp_asb-79417	KQ034121	100.00	183	0	0	19	201	287686	287868	9e-86	321
lcl|rp_asb-79417	KQ034121	99.33	449	2	1	198	646	289985	290432	0.0	781
lcl|rp_asb-79417	KQ034314	93.48	46	3	0	90	135	484235	484280	2e-09	67.9
lcl|rp_asb-7942	KQ034185	98.36	61	0	1	766	826	1276662	1276603	1e-20	105
lcl|rp_asb-7942	KQ034185	100.00	55	0	0	597	651	1276821	1276767	7e-22	109
lcl|rp_asb-7942	KQ034185	99.20	251	0	2	299	548	1277142	1276893	3e-129	466
lcl|rp_asb-7942	KQ034185	99.51	203	1	0	98	300	1278129	1277927	8e-108	394
lcl|rp_asb-7942	KQ034185	100.00	79	0	0	19	97	1279306	1279228	3e-36	157
lcl|rp_asb-79421	KQ034129	91.03	223	18	2	765	986	56864	56643	2e-69	268
lcl|rp_asb-79421	KQ034129	94.00	50	3	0	706	755	56990	56941	1e-11	75.8
lcl|rp_asb-79421	KQ034129	89.80	98	9	1	1027	1124	175626	175530	2e-13	81.8
lcl|rp_asb-79421	KQ034129	91.08	157	13	1	829	985	264745	264590	7e-47	192
lcl|rp_asb-79421	KQ034129	96.00	50	2	0	706	755	264900	264851	5e-14	83.8
lcl|rp_asb-79421	KQ034129	90.20	102	9	1	1027	1128	333058	333158	8e-16	89.7
lcl|rp_asb-79421	KQ034849	98.97	97	1	0	659	755	2484	2388	9e-25	119
lcl|rp_asb-79421	KQ034849	99.28	138	1	0	523	660	5155	5018	6e-69	266
lcl|rp_asb-79421	KQ034849	99.43	523	3	0	1	523	6847	6325	0.0	1013
lcl|rp_asb-79421	KQ034849	99.47	376	0	2	755	1128	9229	9604	0.0	666
lcl|rp_asb-79423	KQ034085	93.48	46	3	0	1562	1607	1108296	1108251	4e-09	67.9
lcl|rp_asb-79423	KQ034217	100.00	509	0	0	1106	1614	63536	63028	0.0	961
lcl|rp_asb-79423	KQ034217	100.00	825	0	0	244	1068	64398	63574	0.0	1635
lcl|rp_asb-79423	KQ034217	100.00	244	0	0	1	244	64842	64599	2e-134	484
lcl|rp_asb-79426	KQ034582	99.96	2406	1	0	1137	3542	62226	59821	0.0	4571
lcl|rp_asb-79426	KQ034582	100.00	192	0	0	945	1136	62500	62309	5e-103	381
lcl|rp_asb-79426	KQ034582	100.00	104	0	0	841	944	63115	63012	2e-50	206
lcl|rp_asb-79426	KQ034582	100.00	151	0	0	693	843	71873	71723	1e-78	299
lcl|rp_asb-79426	KQ034582	100.00	139	0	0	557	695	72995	72857	2e-71	276
lcl|rp_asb-79426	KQ034582	100.00	87	0	0	473	559	79962	79876	2e-40	172
lcl|rp_asb-79426	KQ034891	100.00	171	0	0	306	476	2316	2146	2e-90	339
lcl|rp_asb-79426	KQ034891	100.00	73	0	0	234	306	3435	3363	5e-32	145
lcl|rp_asb-79426	KQ034891	100.00	235	0	0	1	235	3756	3522	1e-128	466
lcl|rp_asb-79428	KQ034117	98.82	169	0	2	543	710	1971151	1970984	2e-80	303
lcl|rp_asb-79428	KQ034117	100.00	150	0	0	387	536	1973614	1973465	1e-78	297
lcl|rp_asb-79428	KQ034117	99.35	153	0	1	236	388	1974031	1973880	1e-75	287
lcl|rp_asb-79428	KQ034117	99.03	103	0	1	134	236	1975480	1975379	7e-46	188
lcl|rp_asb-79428	KQ034225	100.00	31	0	0	358	388	71811	71841	1e-07	61.9
lcl|rp_asb-79430	KQ034120	99.46	552	1	2	485	1034	1454440	1453889	0.0	989
lcl|rp_asb-79430	KQ034120	100.00	38	0	0	426	463	1454499	1454462	1e-11	75.8
lcl|rp_asb-79430	KQ034120	99.75	403	0	1	24	425	1456401	1455999	0.0	706
lcl|rp_asb-79430	KQ034250	96.45	169	6	0	257	425	293103	292935	2e-75	287
lcl|rp_asb-79432	KQ034473	100.00	175	0	0	1	175	249375	249549	3e-94	347
lcl|rp_asb-79433	ACPB03044493	100.00	113	0	0	2	114	750	638	1e-56	224
lcl|rp_asb-79433	KQ034266	100.00	113	0	0	2	114	391926	392038	1e-56	224
lcl|rp_asb-79433	KQ034266	99.82	557	1	0	168	724	392092	392648	0.0	1049
lcl|rp_asb-79433	KQ034266	97.30	37	1	0	2	38	583821	583857	7e-09	65.9
lcl|rp_asb-79434	KQ034266	84.86	317	42	4	227	540	289948	289635	2e-55	220
lcl|rp_asb-79434	KQ034266	97.76	134	0	1	1	134	392524	392394	7e-61	238
lcl|rp_asb-79434	KQ034266	100.00	459	0	0	129	587	392638	393096	0.0	910
lcl|rp_asb-79434	KQ037527	85.98	107	15	0	129	235	5002	4896	3e-17	93.7
lcl|rp_asb-79434	KQ037527	86.26	131	17	1	1	130	5093	5223	4e-22	109
lcl|rp_asb-79435	KQ034350	93.18	44	3	0	1486	1529	259164	259121	8e-08	63.9
lcl|rp_asb-79435	KQ034350	97.73	44	1	0	1486	1529	325016	325059	1e-12	79.8
lcl|rp_asb-79435	KQ034544	97.47	594	9	3	1339	1926	230340	229747	0.0	946
lcl|rp_asb-79435	KQ034544	98.18	384	0	7	881	1257	230805	230422	0.0	650
lcl|rp_asb-79435	KQ034544	100.00	165	0	0	718	882	231083	230919	3e-87	327
lcl|rp_asb-79435	KQ034544	98.43	127	2	0	591	717	231304	231178	9e-60	236
lcl|rp_asb-79435	KQ034544	100.00	217	0	0	377	593	232351	232135	3e-118	430
lcl|rp_asb-79435	KQ034544	99.40	167	1	0	210	376	234332	234166	5e-86	323
lcl|rp_asb-79435	KQ034544	100.00	210	0	0	1	210	234620	234411	5e-114	416
lcl|rp_asb-7944	KQ034185	98.49	265	0	3	163	423	1276312	1276048	9e-103	377
lcl|rp_asb-7944	KQ034185	100.00	98	0	0	2	99	1276480	1276383	2e-35	153
lcl|rp_asb-79442	KQ034123	100.00	31	0	0	847	877	23468	23438	1e-07	61.9
lcl|rp_asb-79442	KQ034123	99.55	221	0	1	627	846	24077	23857	3e-116	422
lcl|rp_asb-79442	KQ034123	100.00	181	0	0	446	626	27373	27193	4e-97	359
lcl|rp_asb-79442	KQ034123	100.00	124	0	0	324	447	31484	31361	4e-63	246
lcl|rp_asb-79442	KQ034123	100.00	323	0	0	1	323	33166	32844	0.0	640
lcl|rp_asb-79445	KQ034205	100.00	44	0	0	998	1041	308049	308006	3e-15	87.7
lcl|rp_asb-79445	KQ034205	100.00	126	0	0	873	998	308425	308300	3e-64	250
lcl|rp_asb-79445	KQ034205	100.00	66	0	0	807	872	309018	308953	2e-28	131
lcl|rp_asb-79445	KQ034205	100.00	133	0	0	679	811	311420	311288	2e-68	264
lcl|rp_asb-79445	KQ034205	99.85	682	1	0	1	682	313799	313118	0.0	1279
lcl|rp_asb-7945	KQ034304	95.45	44	1	1	1799	1842	452510	452468	2e-08	65.9
lcl|rp_asb-7945	KQ034304	98.17	164	0	3	1637	1798	453854	453692	3e-72	278
lcl|rp_asb-7945	KQ034304	96.64	119	0	4	1518	1636	454184	454070	1e-40	172
lcl|rp_asb-7945	KQ034304	100.00	146	0	0	1373	1518	455128	454983	7e-76	289
lcl|rp_asb-7945	KQ034304	98.46	65	0	1	1311	1374	457375	457311	9e-23	113
lcl|rp_asb-7945	KQ034304	100.00	140	0	0	1095	1234	457705	457566	3e-72	278
lcl|rp_asb-7945	KQ034304	99.46	1101	0	5	1	1095	459767	458667	0.0	1996
lcl|rp_asb-79451	KQ034090	96.58	761	12	8	1	749	1520976	1520218	0.0	1251
lcl|rp_asb-79451	KQ036266	95.92	662	11	9	1	652	9205	9860	0.0	1041
lcl|rp_asb-79451	KQ036266	95.83	408	7	4	529	927	9867	10273	0.0	654
lcl|rp_asb-79452	KQ034469	94.12	68	0	4	1	68	310908	310971	2e-10	71.9
lcl|rp_asb-79452	KQ034469	99.11	1013	3	3	78	1084	311209	312221	0.0	1919
lcl|rp_asb-79453	KQ034065	91.53	59	5	0	50	108	3250697	3250639	5e-12	77.8
lcl|rp_asb-79453	KQ034083	97.83	46	1	0	1861	1906	324966	324921	8e-14	83.8
lcl|rp_asb-79453	KQ034083	97.87	141	0	2	1600	1737	325235	325095	1e-61	242
lcl|rp_asb-79453	KQ034083	99.58	238	1	0	1362	1599	327163	326926	2e-128	464
lcl|rp_asb-79453	KQ034083	100.00	198	0	0	1026	1223	327500	327303	7e-107	392
lcl|rp_asb-79453	KQ034083	99.79	962	1	1	1	962	328524	327564	0.0	1883
lcl|rp_asb-79454	KQ034102	91.81	562	38	4	78	632	1948384	1948944	0.0	684
lcl|rp_asb-79454	KQ034102	85.23	352	39	3	288	632	1948815	1949160	6e-74	281
lcl|rp_asb-79454	KQ034102	99.44	354	1	1	282	634	1948866	1949219	0.0	678
lcl|rp_asb-79454	KQ034102	89.24	353	34	2	284	632	1949084	1949436	1e-105	387
lcl|rp_asb-79454	KQ034102	85.71	301	33	3	341	634	1949084	1949381	3e-63	246
lcl|rp_asb-79454	KQ034102	81.27	331	46	4	284	604	1949141	1949465	2e-36	157
lcl|rp_asb-79454	KQ034102	79.94	354	43	6	282	622	1949196	1949534	8e-30	135
lcl|rp_asb-79454	KQ034102	84.35	262	31	3	310	564	1949275	1949533	1e-44	184
lcl|rp_asb-79454	KQ034102	86.87	198	26	0	295	492	1949314	1949511	2e-45	186
lcl|rp_asb-79454	KQ034102	83.46	127	15	1	281	407	1949414	1949534	2e-15	87.7
lcl|rp_asb-79454	KQ034102	86.96	92	11	1	258	349	1949443	1949533	4e-13	79.8
lcl|rp_asb-79455	KQ034102	86.96	92	12	0	257	348	1948655	1948564	2e-15	87.7
lcl|rp_asb-79455	KQ034102	86.73	113	12	1	322	431	1948701	1948589	1e-19	101
lcl|rp_asb-79455	KQ034102	88.40	181	15	2	303	477	1948780	1948600	1e-44	184
lcl|rp_asb-79455	KQ034102	84.58	389	51	3	329	711	1948970	1948585	2e-74	283
lcl|rp_asb-79455	KQ034102	83.22	423	59	3	280	696	1949076	1948660	2e-70	270
lcl|rp_asb-79455	KQ034102	82.70	393	53	3	326	712	1949189	1948806	2e-61	240
lcl|rp_asb-79455	KQ034102	88.67	450	48	1	258	707	1949314	1948868	9e-135	484
lcl|rp_asb-79455	KQ034102	100.00	468	0	0	247	714	1949544	1949077	0.0	928
lcl|rp_asb-79455	KQ034102	100.00	191	0	0	27	217	1949764	1949574	4e-103	379
lcl|rp_asb-79456	KQ034216	98.96	481	1	4	1	480	1058386	1058863	0.0	884
lcl|rp_asb-79457	KQ034216	99.32	146	1	0	2	147	1058427	1058572	3e-74	281
lcl|rp_asb-79457	KQ034216	99.55	222	0	1	145	366	1058661	1058881	3e-117	424
lcl|rp_asb-79463	KQ034098	95.65	92	2	1	126	217	696496	696585	1e-32	145
lcl|rp_asb-79463	KQ034701	99.72	1081	1	1	28	1108	89681	88603	0.0	2012
lcl|rp_asb-79466	KQ034212	98.28	58	0	1	974	1031	88843	88787	7e-19	99.6
lcl|rp_asb-79466	KQ034212	99.10	221	2	0	756	976	89494	89274	4e-116	422
lcl|rp_asb-79466	KQ034212	100.00	82	0	0	677	758	92761	92680	6e-38	163
lcl|rp_asb-79466	KQ034212	99.46	371	0	2	307	677	93465	93097	0.0	662
lcl|rp_asb-79466	KQ034212	99.68	308	0	1	1	308	93917	93611	5e-168	595
lcl|rp_asb-79468	KQ034115	99.81	531	0	1	14	544	93090	93619	0.0	1037
lcl|rp_asb-7947	KQ034366	99.37	319	1	1	5	322	612469	612787	1e-159	567
lcl|rp_asb-7947	KQ034366	100.00	78	0	0	337	414	612873	612950	2e-35	155
lcl|rp_asb-7947	KQ034366	99.19	124	0	1	415	537	613028	613151	4e-58	230
lcl|rp_asb-7947	KQ034366	100.00	158	0	0	536	693	616048	616205	3e-83	313
lcl|rp_asb-7947	KQ034366	100.00	121	0	0	693	813	616939	617059	4e-61	240
lcl|rp_asb-7947	KQ034366	99.28	419	1	2	811	1228	619449	619866	0.0	791
lcl|rp_asb-79471	KQ034338	97.71	131	2	1	544	673	667060	666930	3e-45	186
lcl|rp_asb-79471	KQ034338	99.32	147	1	0	401	547	667741	667595	2e-74	283
lcl|rp_asb-79471	KQ034338	97.14	384	6	2	23	402	668486	668104	3e-162	575
lcl|rp_asb-79482	KQ034103	99.54	646	3	0	1	646	502687	502042	0.0	1215
lcl|rp_asb-79482	KQ034421	92.47	584	34	3	63	642	482927	483504	0.0	757
lcl|rp_asb-79494	KQ034155	100.00	673	0	0	1	673	515313	515985	0.0	1292
lcl|rp_asb-795	ACPB03038751	92.26	504	10	19	1	476	566	1068	2e-157	559
lcl|rp_asb-795	ACPB03040755	92.09	506	9	20	1	476	576	1080	2e-154	549
lcl|rp_asb-79501	KQ034111	100.00	244	0	0	125	368	863560	863803	7e-135	484
lcl|rp_asb-79501	KQ034111	100.00	103	0	0	458	560	863893	863995	9e-51	204
lcl|rp_asb-79520	KQ034542	98.88	179	1	1	2	179	323843	324021	3e-76	289
lcl|rp_asb-79520	KQ034542	100.00	126	0	0	175	300	324813	324938	2e-64	250
lcl|rp_asb-79520	KQ034542	98.35	486	5	2	299	782	325117	325601	0.0	886
lcl|rp_asb-79521	KQ034057	99.41	683	0	2	1	682	1573485	1574164	0.0	1310
lcl|rp_asb-79523	KQ034088	100.00	127	0	0	407	533	134429	134303	5e-65	252
lcl|rp_asb-79523	KQ034088	99.72	361	0	1	1	360	134843	134483	0.0	658
lcl|rp_asb-79524	KQ034148	100.00	425	0	0	285	709	1335342	1334918	0.0	842
lcl|rp_asb-79524	KQ034148	100.00	144	0	0	139	282	1335575	1335432	5e-75	285
lcl|rp_asb-79524	KQ034148	98.86	88	0	1	54	140	1335749	1335662	7e-37	159
lcl|rp_asb-79525	ACPB03031313	91.84	98	6	2	1	97	3296	3392	1e-13	81.8
lcl|rp_asb-79525	ACPB03031313	90.79	228	12	2	121	347	4183	4402	1e-74	283
lcl|rp_asb-79525	KQ034058	92.13	89	7	0	259	347	426745	426833	1e-25	121
lcl|rp_asb-79525	KQ034058	99.66	597	1	1	1	597	3658134	3658729	0.0	1031
lcl|rp_asb-79525	KQ034058	88.89	162	9	2	158	319	6573171	6573323	2e-42	176
lcl|rp_asb-7953	KQ034155	99.20	125	1	0	815	939	1490906	1491030	5e-61	240
lcl|rp_asb-7953	KQ034155	99.23	130	0	1	1403	1531	1490911	1491040	1e-61	242
lcl|rp_asb-7953	KQ034155	93.10	116	4	3	659	770	1491590	1491705	2e-32	145
lcl|rp_asb-7953	KQ034155	92.86	70	5	0	1059	1128	1491636	1491705	1e-18	99.6
lcl|rp_asb-7953	KQ034155	100.00	122	0	0	1128	1249	1492243	1492364	1e-61	242
lcl|rp_asb-7953	KQ034155	100.00	51	0	0	770	820	1492243	1492293	3e-19	101
lcl|rp_asb-7953	KQ034155	100.00	118	0	0	1250	1367	1492638	1492755	3e-59	234
lcl|rp_asb-7953	KQ034155	100.00	40	0	0	1366	1405	1492953	1492992	1e-12	79.8
lcl|rp_asb-7953	KQ034202	100.00	147	0	0	3	149	658098	658244	1e-76	291
lcl|rp_asb-7953	KQ034202	100.00	164	0	0	147	310	658309	658472	1e-86	325
lcl|rp_asb-7953	KQ034202	100.00	336	0	0	311	646	658556	658891	0.0	666
lcl|rp_asb-79532	KQ034193	93.14	102	7	0	29	130	844035	843934	2e-33	147
lcl|rp_asb-79532	KQ034193	98.52	540	0	8	1	539	875583	876115	0.0	944
lcl|rp_asb-79532	KQ034193	97.16	282	0	8	277	556	875807	876082	2e-119	432
lcl|rp_asb-79532	KQ034193	93.04	115	8	0	29	143	876620	876734	8e-39	165
lcl|rp_asb-79532	KQ034193	88.16	76	8	1	65	139	1266593	1266518	9e-11	71.9
lcl|rp_asb-79532	KQ034374	95.59	136	6	0	4	139	505987	505852	4e-56	222
lcl|rp_asb-79533	KQ034072	98.76	565	4	3	1	562	2873771	2874335	0.0	924
lcl|rp_asb-79533	KQ034072	100.00	301	0	0	607	907	2874383	2874683	1e-168	597
lcl|rp_asb-79534	KQ034093	99.17	600	2	3	19	615	458893	458294	0.0	1126
lcl|rp_asb-79537	KQ034304	99.64	560	2	0	15	574	50093	49534	0.0	1047
lcl|rp_asb-79538	KQ034110	96.59	176	1	5	1	173	1316856	1317029	1e-68	264
lcl|rp_asb-79538	KQ034110	100.00	95	0	0	244	338	1317752	1317846	5e-46	188
lcl|rp_asb-79538	KQ034110	98.20	111	0	2	372	482	1317877	1317985	5e-46	188
lcl|rp_asb-79539	KQ034225	99.52	421	2	0	4	424	221387	221807	0.0	819
lcl|rp_asb-79539	KQ034225	100.00	197	0	0	424	620	221907	222103	8e-107	391
lcl|rp_asb-79541	KQ034121	100.00	275	0	0	1	275	233706	233980	2e-153	545
lcl|rp_asb-79548	KQ034095	99.70	335	1	0	1	335	2310083	2309749	0.0	656
lcl|rp_asb-7955	KQ034067	91.54	130	11	0	1169	1298	2236214	2236085	6e-40	170
lcl|rp_asb-7955	KQ034155	100.00	32	0	0	1	32	1491005	1491036	1e-07	63.9
lcl|rp_asb-7955	KQ034155	98.08	52	0	1	138	189	1491631	1491681	7e-15	87.7
lcl|rp_asb-7955	KQ034155	100.00	83	0	0	191	273	1492282	1492364	4e-38	165
lcl|rp_asb-7955	KQ034155	100.00	118	0	0	274	391	1492638	1492755	5e-59	234
lcl|rp_asb-7955	KQ034155	98.16	326	1	3	390	710	1492953	1493278	7e-163	579
lcl|rp_asb-7955	KQ034155	98.81	168	2	0	707	874	1493367	1493534	4e-84	317
lcl|rp_asb-7955	KQ034155	99.32	146	1	0	870	1015	1493617	1493762	2e-73	281
lcl|rp_asb-7955	KQ034155	98.64	147	2	0	1016	1162	1494257	1494403	1e-71	276
lcl|rp_asb-7955	KQ034155	100.00	114	0	0	1163	1276	1495060	1495173	1e-56	226
lcl|rp_asb-7955	KQ034155	99.35	153	1	0	1274	1426	1495254	1495406	1e-77	295
lcl|rp_asb-7955	KQ034155	99.29	140	1	0	1427	1566	1496176	1496315	8e-70	270
lcl|rp_asb-7955	KQ034155	99.20	250	2	0	1567	1816	1496663	1496912	5e-133	480
lcl|rp_asb-7955	KQ034155	98.51	268	3	1	1815	2081	1497615	1497882	1e-136	492
lcl|rp_asb-7955	KQ034155	95.16	248	2	3	2163	2408	1497963	1498202	2e-92	345
lcl|rp_asb-79565	KQ034152	97.30	37	1	0	696	732	165001	165037	8e-09	65.9
lcl|rp_asb-79565	KQ034152	99.87	752	1	0	48	799	165185	165936	0.0	1405
lcl|rp_asb-79566	KQ034081	99.26	408	1	2	1	406	1439113	1439520	0.0	728
lcl|rp_asb-79566	KQ034081	100.00	133	0	0	407	539	1441488	1441620	7e-56	222
lcl|rp_asb-79566	KQ034081	100.00	167	0	0	540	706	1442949	1443115	1e-88	331
lcl|rp_asb-79566	KQ034081	100.00	154	0	0	706	859	1443676	1443829	6e-81	305
lcl|rp_asb-79566	KQ034081	100.00	106	0	0	860	965	1445723	1445828	3e-52	210
lcl|rp_asb-79567	KQ034396	97.98	198	2	2	1	196	221730	221927	4e-93	345
lcl|rp_asb-79567	KQ034396	98.14	215	4	0	278	492	222084	222298	2e-95	353
lcl|rp_asb-79568	KQ036149	100.00	45	0	0	22	66	6431	6475	4e-16	89.7
lcl|rp_asb-79568	KQ036149	100.00	139	0	0	64	202	6571	6709	3e-72	276
lcl|rp_asb-79568	KQ036149	99.53	423	1	1	212	633	9405	9827	0.0	815
lcl|rp_asb-79570	KQ034274	99.78	460	1	0	30	489	135175	135634	0.0	904
lcl|rp_asb-79572	KQ034276	99.05	737	4	3	22	757	222460	221726	0.0	1281
lcl|rp_asb-7958	KQ034155	100.00	32	0	0	1	32	1491005	1491036	5e-08	63.9
lcl|rp_asb-7958	KQ034559	99.02	306	0	3	912	1214	250452	250147	1e-144	517
lcl|rp_asb-7958	KQ034559	99.07	107	0	1	685	790	250682	250576	1e-33	149
lcl|rp_asb-7958	KQ034559	100.00	62	0	0	528	589	250843	250782	6e-26	123
lcl|rp_asb-7958	KQ034559	100.00	35	0	0	411	445	250961	250927	8e-10	69.9
lcl|rp_asb-7958	KQ034559	100.00	35	0	0	260	294	251116	251082	8e-10	69.9
lcl|rp_asb-7958	KQ034559	100.00	50	0	0	146	195	251232	251183	9e-19	99.6
lcl|rp_asb-796	ACPB03046410	97.59	83	0	2	74	154	772	854	8e-30	133
lcl|rp_asb-796	ACPB03046493	97.59	83	0	2	74	154	891	973	8e-30	133
lcl|rp_asb-79600	KQ034114	84.34	83	13	0	229	311	623800	623882	2e-07	61.9
lcl|rp_asb-79600	KQ034973	100.00	394	0	0	714	1107	8088	7695	0.0	739
lcl|rp_asb-79600	KQ034973	100.00	510	0	0	598	1107	9795	9286	0.0	969
lcl|rp_asb-79600	KQ034973	100.00	195	0	0	358	552	10035	9841	2e-105	387
lcl|rp_asb-79600	KQ034973	98.61	361	1	3	1	357	13927	13567	0.0	654
lcl|rp_asb-79612	KQ034304	100.00	38	0	0	284	321	726032	725995	3e-12	75.8
lcl|rp_asb-79612	KQ034304	99.14	116	0	1	163	277	742350	742235	5e-54	214
lcl|rp_asb-79612	KQ034304	98.77	163	2	0	3	165	743522	743360	5e-82	307
lcl|rp_asb-79613	KQ034095	99.70	335	1	0	1	335	191133	191467	0.0	656
lcl|rp_asb-79613	KQ034095	100.00	432	0	0	332	763	193336	193767	0.0	815
lcl|rp_asb-79621	KQ034059	100.00	430	0	0	50	479	5557457	5557028	0.0	852
lcl|rp_asb-79621	KQ034573	94.74	38	2	0	127	164	142711	142674	3e-07	60.0
lcl|rp_asb-7964	KQ034193	98.68	76	1	0	1	76	337873	337948	8e-32	143
lcl|rp_asb-7964	KQ034193	98.20	222	0	4	74	291	338055	338276	7e-88	329
lcl|rp_asb-7964	KQ034193	99.35	307	0	2	290	594	339278	339584	2e-162	577
lcl|rp_asb-7964	KQ034193	98.72	78	0	1	592	668	339719	339796	1e-30	139
lcl|rp_asb-7964	KQ034193	98.91	92	0	1	668	758	339876	339967	6e-39	167
lcl|rp_asb-7964	KQ034193	100.00	135	0	0	862	996	340178	340312	2e-69	268
lcl|rp_asb-7964	KQ034193	99.29	565	2	2	996	1559	341910	342473	0.0	1031
lcl|rp_asb-7965	KQ034193	99.69	327	0	1	1	326	337251	337577	2e-179	632
lcl|rp_asb-7965	KQ034193	99.31	144	1	0	317	460	337805	337948	1e-72	278
lcl|rp_asb-7965	KQ034193	100.00	142	0	0	458	599	338055	338196	8e-74	281
lcl|rp_asb-7965	KQ034193	99.36	156	0	1	674	828	339429	339584	2e-77	293
lcl|rp_asb-7965	KQ034193	100.00	71	0	0	826	896	339719	339789	2e-31	141
lcl|rp_asb-79656	KQ034105	100.00	252	0	0	445	696	1770408	1770157	1e-139	500
lcl|rp_asb-79656	KQ034105	99.45	181	1	0	265	445	1771463	1771283	8e-95	351
lcl|rp_asb-79656	KQ034105	100.00	232	0	0	2	233	1771726	1771495	2e-104	383
lcl|rp_asb-79657	KQ034097	99.82	544	1	0	1	544	2162736	2162193	0.0	1029
lcl|rp_asb-79658	KQ034174	100.00	236	0	0	476	711	277364	277129	5e-130	468
lcl|rp_asb-79658	KQ034174	98.79	165	2	0	268	432	277572	277408	7e-83	311
lcl|rp_asb-79658	KQ034174	99.63	270	1	0	1	270	279726	279457	2e-148	529
lcl|rp_asb-79658	KQ034365	91.84	49	4	0	268	316	119939	119987	7e-09	65.9
lcl|rp_asb-7966	KQ034320	99.27	1239	2	7	1	1235	730007	728772	0.0	2329
lcl|rp_asb-79665	KQ034084	89.60	202	6	2	168	354	2486550	2486349	8e-63	244
lcl|rp_asb-79665	KQ034707	97.33	75	2	0	30	104	43121	43195	5e-30	135
lcl|rp_asb-79665	KQ034707	99.47	190	1	0	166	355	43257	43446	2e-100	369
lcl|rp_asb-79667	KQ034230	100.00	166	0	0	393	558	880043	879878	2e-88	329
lcl|rp_asb-79667	KQ034230	100.00	48	0	0	298	345	880138	880091	6e-18	95.6
lcl|rp_asb-79667	KQ034230	100.00	187	0	0	111	297	898768	898582	7e-101	371
lcl|rp_asb-79667	KQ034230	99.13	115	1	0	1	115	925098	924984	2e-39	167
lcl|rp_asb-79670	ACPB03042192	96.72	122	1	2	242	363	1240	1122	3e-48	196
lcl|rp_asb-79670	KQ034338	100.00	98	0	0	528	625	644435	644338	1e-47	194
lcl|rp_asb-79670	KQ034338	100.00	146	0	0	364	509	646111	645966	2e-76	289
lcl|rp_asb-79670	KQ034338	100.00	258	0	0	106	363	653918	653661	3e-143	511
lcl|rp_asb-79674	KQ034178	100.00	37	0	0	1210	1246	564270	564234	5e-11	73.8
lcl|rp_asb-79674	KQ034178	99.66	580	1	1	554	1132	564927	564348	0.0	1013
lcl|rp_asb-79674	KQ034178	99.79	469	1	0	87	555	567554	567086	0.0	922
lcl|rp_asb-79674	KQ034178	100.00	87	0	0	1	87	569326	569240	3e-28	131
lcl|rp_asb-7968	KQ034067	99.61	511	0	2	96	606	1969859	1969351	0.0	928
lcl|rp_asb-7968	KQ034067	96.15	78	2	1	1	77	1969967	1969890	3e-26	123
lcl|rp_asb-79699	KQ034165	99.47	752	4	0	29	780	309652	310403	0.0	1459
lcl|rp_asb-79699	KQ034374	94.74	38	2	0	503	540	488587	488624	5e-07	60.0
lcl|rp_asb-79714	KQ034101	100.00	36	0	0	1	36	480014	480049	1e-10	71.9
lcl|rp_asb-79714	KQ034101	100.00	186	0	0	96	281	539036	539221	3e-100	369
lcl|rp_asb-79714	KQ034101	100.00	345	0	0	282	626	540294	540638	1e-164	583
lcl|rp_asb-79718	KQ034157	100.00	185	0	0	340	524	1531167	1530983	1e-99	367
lcl|rp_asb-79718	KQ034157	100.00	116	0	0	211	326	1532314	1532199	2e-58	230
lcl|rp_asb-79718	KQ034157	99.53	211	1	0	2	212	1534635	1534425	8e-113	410
lcl|rp_asb-79726	KQ034063	100.00	40	0	0	367	406	2199965	2199926	3e-13	79.8
lcl|rp_asb-79726	KQ034063	100.00	180	0	0	132	311	2200200	2200021	7e-97	357
lcl|rp_asb-79726	KQ034063	100.00	130	0	0	2	131	2200838	2200709	5e-67	258
lcl|rp_asb-79731	KQ034227	99.57	463	1	1	849	1311	646047	645586	0.0	860
lcl|rp_asb-79731	KQ034227	98.42	824	8	2	1	823	646867	646048	0.0	1520
lcl|rp_asb-79737	KQ034531	100.00	179	0	0	133	311	15164	15342	8e-96	355
lcl|rp_asb-79737	KQ034531	100.00	463	0	0	308	770	15485	15947	0.0	876
lcl|rp_asb-79737	KQ034531	99.52	208	0	1	901	1107	16078	16285	5e-85	319
lcl|rp_asb-79739	KQ034157	99.42	1201	3	4	3	1199	369960	371160	0.0	2196
lcl|rp_asb-79740	KQ034462	99.77	434	0	1	1	434	211516	211084	0.0	844
lcl|rp_asb-7975	KQ034166	100.00	265	0	0	1521	1785	1179522	1179258	7e-147	525
lcl|rp_asb-7975	KQ034166	100.00	149	0	0	1373	1521	1182684	1182536	1e-77	295
lcl|rp_asb-7975	KQ034166	100.00	144	0	0	1233	1376	1183398	1183255	1e-74	285
lcl|rp_asb-7975	KQ034166	100.00	99	0	0	1136	1234	1183895	1183797	8e-48	196
lcl|rp_asb-7975	KQ034166	99.35	617	3	1	522	1137	1184604	1183988	0.0	1142
lcl|rp_asb-7975	KQ034166	100.00	144	0	0	382	525	1184825	1184682	1e-74	285
lcl|rp_asb-7975	KQ034166	100.00	80	0	0	304	383	1184983	1184904	2e-36	159
lcl|rp_asb-7975	KQ034166	99.60	249	0	1	56	303	1186004	1185756	5e-120	436
lcl|rp_asb-7975	KQ035300	97.76	134	3	0	653	786	10538	10671	1e-61	242
lcl|rp_asb-79752	KQ034976	100.00	50	0	0	3	52	29863	29912	3e-19	99.6
lcl|rp_asb-79752	KQ034976	96.56	291	2	1	130	412	29990	30280	4e-114	414
lcl|rp_asb-7977	KQ034080	99.75	1979	1	4	29	2003	1303953	1301975	0.0	3644
lcl|rp_asb-7978	KQ034188	100.00	398	0	0	242	639	582601	582204	0.0	789
lcl|rp_asb-7978	KQ034188	100.00	145	0	0	99	243	583421	583277	9e-76	287
lcl|rp_asb-79780	KQ034794	100.00	226	0	0	276	501	60957	60732	4e-124	448
lcl|rp_asb-79780	KQ034794	100.00	275	0	0	1	275	62041	61767	2e-153	545
lcl|rp_asb-79781	KQ034258	100.00	123	0	0	1721	1843	258606	258484	4e-62	244
lcl|rp_asb-79781	KQ034258	100.00	193	0	0	1528	1720	264512	264320	6e-104	383
lcl|rp_asb-79781	KQ034258	100.00	178	0	0	1353	1530	267849	267672	5e-95	353
lcl|rp_asb-79781	KQ034258	100.00	240	0	0	1117	1356	269131	268892	6e-132	476
lcl|rp_asb-79781	KQ034258	96.70	91	3	0	1001	1091	271612	271522	7e-36	157
lcl|rp_asb-79781	KQ034258	100.00	147	0	0	974	1120	271671	271525	2e-76	291
lcl|rp_asb-79781	KQ034258	100.00	109	0	0	865	973	276023	275915	8e-54	216
lcl|rp_asb-79781	KQ034258	100.00	266	0	0	601	866	282103	281838	2e-147	527
lcl|rp_asb-79781	KQ034258	98.96	579	1	5	24	602	284054	283481	0.0	1061
lcl|rp_asb-79782	KQ034118	99.77	438	1	0	27	464	1846307	1846744	0.0	860
lcl|rp_asb-79784	KQ034456	100.00	163	0	0	665	827	208609	208447	2e-86	323
lcl|rp_asb-79784	KQ034456	100.00	84	0	0	545	628	209738	209655	3e-39	167
lcl|rp_asb-79784	KQ034456	100.00	195	0	0	354	548	210602	210408	2e-105	387
lcl|rp_asb-79784	KQ034456	100.00	94	0	0	261	354	214206	214113	3e-45	186
lcl|rp_asb-79784	KQ034456	100.00	265	0	0	1	265	215008	214744	3e-147	525
lcl|rp_asb-79785	KQ034124	100.00	44	0	0	88	131	298499	298542	9e-16	87.7
lcl|rp_asb-79785	KQ036051	100.00	100	0	0	198	297	2839	2740	4e-49	198
lcl|rp_asb-79785	KQ036051	100.00	69	0	0	132	200	2977	2909	1e-30	137
lcl|rp_asb-79785	KQ036051	100.00	127	0	0	5	131	5650	5524	3e-65	252
lcl|rp_asb-7979	KQ034073	98.94	1129	4	4	58	1178	1139715	1140843	0.0	2060
lcl|rp_asb-7979	KQ034073	99.72	727	0	2	1233	1957	1140898	1141624	0.0	1409
lcl|rp_asb-7979	KQ034277	100.00	60	0	0	2	61	643175	643234	2e-24	119
lcl|rp_asb-79796	KQ034195	100.00	262	0	0	860	1121	1090673	1090412	3e-145	519
lcl|rp_asb-79796	KQ034195	100.00	109	0	0	751	859	1092620	1092512	2e-41	174
lcl|rp_asb-79796	KQ034195	100.00	194	0	0	561	754	1094074	1093881	1e-104	385
lcl|rp_asb-79796	KQ034195	100.00	239	0	0	287	525	1095386	1095148	1e-131	474
lcl|rp_asb-79796	KQ034195	100.00	126	0	0	161	286	1096014	1095889	4e-64	250
lcl|rp_asb-79796	KQ034195	100.00	109	0	0	54	162	1097033	1096925	5e-54	216
lcl|rp_asb-79796	KQ034195	100.00	54	0	0	1	54	1099316	1099263	4e-21	107
lcl|rp_asb-79798	KQ034097	100.00	158	0	0	1	158	338600	338757	1e-83	313
lcl|rp_asb-79798	KQ034097	100.00	149	0	0	157	305	339381	339529	3e-78	295
lcl|rp_asb-79798	KQ034097	99.17	121	1	0	304	424	340418	340538	4e-59	232
lcl|rp_asb-79798	KQ034097	96.69	121	0	4	425	545	411346	411462	2e-42	176
lcl|rp_asb-79799	KQ034571	98.26	402	3	4	2	402	228266	227868	0.0	662
lcl|rp_asb-7980	KQ034304	98.31	236	1	3	1	236	522598	522830	1e-112	412
lcl|rp_asb-7980	KQ034304	98.90	453	0	3	2130	2577	543187	542735	0.0	839
lcl|rp_asb-7980	KQ034304	100.00	50	0	0	2011	2060	543306	543257	2e-18	99.6
lcl|rp_asb-7980	KQ034304	100.00	38	0	0	1904	1941	543413	543376	3e-11	75.8
lcl|rp_asb-7980	KQ034304	100.00	127	0	0	1685	1811	543634	543508	2e-64	252
lcl|rp_asb-7980	KQ034304	100.00	182	0	0	1379	1560	543941	543760	3e-97	361
lcl|rp_asb-7980	KQ034304	100.00	150	0	0	1229	1378	544987	544838	4e-78	297
lcl|rp_asb-7980	KQ034304	100.00	163	0	0	1067	1229	545933	545771	7e-86	323
lcl|rp_asb-7980	KQ034304	99.61	258	0	1	810	1066	547305	547048	8e-138	496
lcl|rp_asb-7980	KQ034304	100.00	170	0	0	642	811	549845	549676	5e-90	337
lcl|rp_asb-7980	KQ034304	100.00	178	0	0	464	641	551149	550972	8e-95	353
lcl|rp_asb-7980	KQ034304	100.00	90	0	0	374	463	553140	553051	3e-42	178
lcl|rp_asb-7980	KQ034304	100.00	77	0	0	299	375	564056	563980	1e-34	153
lcl|rp_asb-7980	KQ034304	100.00	65	0	0	235	299	566057	565993	2e-27	129
lcl|rp_asb-79803	KQ034283	99.90	1006	1	0	20	1025	701615	702620	0.0	1846
lcl|rp_asb-79803	KQ034283	100.00	215	0	0	1027	1241	702734	702948	9e-117	426
lcl|rp_asb-79803	KQ034283	100.00	120	0	0	1242	1361	703020	703139	4e-60	238
lcl|rp_asb-79803	KQ034283	100.00	94	0	0	1361	1454	704377	704470	1e-44	186
lcl|rp_asb-79803	KQ034283	100.00	109	0	0	1454	1562	704553	704661	2e-53	216
lcl|rp_asb-79803	KQ034283	100.00	44	0	0	1561	1604	706337	706380	1e-14	87.7
lcl|rp_asb-79803	KQ034283	100.00	199	0	0	2084	2282	706607	706409	3e-107	394
lcl|rp_asb-79803	KQ034283	100.00	161	0	0	1925	2085	706969	706809	1e-84	319
lcl|rp_asb-79803	KQ034283	100.00	167	0	0	1759	1925	707231	707065	4e-88	331
lcl|rp_asb-79803	KQ034283	100.00	200	0	0	1561	1760	708052	707853	8e-108	396
lcl|rp_asb-79803	KQ034283	100.00	79	0	0	2204	2282	708190	708268	1e-35	157
lcl|rp_asb-79803	KQ034283	100.00	193	0	0	2281	2473	709323	709515	1e-103	383
lcl|rp_asb-79803	KQ034283	100.00	109	0	0	2471	2579	709602	709710	2e-53	216
lcl|rp_asb-79803	KQ034283	100.00	117	0	0	2580	2696	711675	711791	3e-58	232
lcl|rp_asb-79803	KQ034283	100.00	218	0	0	2696	2913	712323	712540	5e-106	391
lcl|rp_asb-79803	KQ034283	99.60	253	0	1	2911	3162	713368	713620	1e-134	486
lcl|rp_asb-79803	KQ034283	99.00	100	0	1	3208	3306	713667	713766	2e-43	182
lcl|rp_asb-79807	KQ034097	99.32	1023	3	3	22	1041	2250014	2251035	0.0	1808
lcl|rp_asb-79808	KQ034441	100.00	273	0	0	179	451	410687	410415	3e-152	541
lcl|rp_asb-79808	KQ034441	98.00	150	2	1	1	149	410866	410717	3e-44	182
lcl|rp_asb-79809	KQ034471	99.55	1774	1	2	1	1773	212080	213847	0.0	3174
lcl|rp_asb-79809	KQ034471	97.78	45	1	0	1855	1899	213929	213973	3e-13	81.8
lcl|rp_asb-7981	KQ034304	93.71	175	1	7	106	270	543929	543755	7e-53	210
lcl|rp_asb-79810	KQ034056	94.92	59	3	0	156	214	3311200	3311258	5e-17	93.7
lcl|rp_asb-79810	KQ034115	100.00	99	0	0	29	127	1278423	1278521	5e-48	196
lcl|rp_asb-79810	KQ034115	100.00	160	0	0	146	305	1279051	1279210	2e-84	317
lcl|rp_asb-79810	KQ034115	99.66	876	1	2	305	1179	1279867	1280741	0.0	1697
lcl|rp_asb-79811	KQ034167	98.18	55	1	0	879	933	1118581	1118527	5e-20	103
lcl|rp_asb-79811	KQ034167	99.63	271	0	1	611	881	1122529	1122260	6e-146	521
lcl|rp_asb-79811	KQ034167	100.00	170	0	0	441	610	1124244	1124075	6e-78	295
lcl|rp_asb-79811	KQ034167	100.00	160	0	0	281	440	1124485	1124326	2e-84	317
lcl|rp_asb-79811	KQ034167	99.59	241	1	0	40	280	1124919	1124679	2e-130	470
lcl|rp_asb-79811	KQ034167	100.00	41	0	0	1	41	1125261	1125221	2e-13	81.8
lcl|rp_asb-79812	KQ034087	100.00	193	0	0	731	923	212315	212123	3e-104	383
lcl|rp_asb-79812	KQ034087	98.31	59	0	1	675	732	214524	214466	2e-19	101
lcl|rp_asb-79812	KQ034087	98.48	198	0	2	480	675	214841	214645	8e-96	355
lcl|rp_asb-79812	KQ034087	99.09	220	2	0	264	483	216188	215969	2e-115	420
lcl|rp_asb-79812	KQ034087	100.00	171	0	0	93	263	216460	216290	4e-91	339
lcl|rp_asb-79812	KQ034087	92.68	82	1	2	18	94	217824	217743	1e-20	105
lcl|rp_asb-79814	KQ034561	96.65	507	9	4	1	505	142936	142436	0.0	763
lcl|rp_asb-79815	KQ034419	100.00	114	0	0	1	114	299430	299543	5e-57	226
lcl|rp_asb-79815	KQ034419	100.00	240	0	0	115	354	299909	300148	3e-132	476
lcl|rp_asb-79815	KQ034419	100.00	295	0	0	351	645	300887	301181	4e-165	585
lcl|rp_asb-79815	KQ034419	100.00	161	0	0	646	806	301873	302033	4e-85	319
lcl|rp_asb-79815	KQ034419	100.00	66	0	0	807	872	302112	302177	2e-28	131
lcl|rp_asb-79815	KQ034419	100.00	99	0	0	870	968	302533	302631	1e-35	155
lcl|rp_asb-79817	KQ034364	99.17	241	1	1	4	243	529928	530168	1e-125	454
lcl|rp_asb-79817	KQ034364	98.33	60	1	0	322	381	530247	530306	2e-22	111
lcl|rp_asb-79817	KQ034364	99.28	415	0	1	449	863	530375	530786	0.0	795
lcl|rp_asb-79817	KQ034364	100.00	161	0	0	887	1047	530812	530972	4e-85	319
lcl|rp_asb-79818	KQ035188	99.24	131	1	0	334	464	26228	26098	4e-65	252
lcl|rp_asb-79818	KQ035188	100.00	71	0	0	265	335	26544	26474	1e-31	141
lcl|rp_asb-79818	KQ035188	100.00	245	0	0	22	266	27345	27101	1e-135	486
lcl|rp_asb-79822	KQ034222	90.16	61	6	0	342	402	402892	402952	2e-11	73.8
lcl|rp_asb-79822	KQ034222	95.08	61	3	0	342	402	601075	601015	2e-18	97.6
lcl|rp_asb-79822	KQ034222	100.00	36	0	0	342	377	625240	625275	9e-11	71.9
lcl|rp_asb-79822	KQ034222	90.16	61	6	0	342	402	625648	625708	2e-11	73.8
lcl|rp_asb-79822	KQ034222	100.00	36	0	0	342	377	886161	886196	9e-11	71.9
lcl|rp_asb-79822	KQ034222	97.22	36	1	0	342	377	1089635	1089670	2e-08	63.9
lcl|rp_asb-79822	KQ034254	99.63	543	1	1	3	545	561287	561828	0.0	1053
lcl|rp_asb-79822	KQ034254	97.22	36	1	0	342	377	626162	626197	2e-08	63.9
lcl|rp_asb-79822	KQ034254	100.00	36	0	0	342	377	790468	790433	9e-11	71.9
lcl|rp_asb-79825	KQ034102	90.80	576	22	7	138	706	643402	642851	0.0	652
lcl|rp_asb-79825	KQ034102	95.69	116	4	1	17	131	644316	644201	4e-44	182
lcl|rp_asb-79825	KQ034122	96.96	461	6	4	17	470	510161	510620	0.0	779
lcl|rp_asb-79827	KQ034200	99.78	1389	0	3	9	1394	559026	557638	0.0	2706
lcl|rp_asb-79827	KQ034314	99.47	374	2	0	1021	1394	12970	13343	0.0	726
lcl|rp_asb-7983	KQ034304	100.00	168	0	0	29	196	518089	518256	3e-89	333
lcl|rp_asb-7983	KQ034304	99.32	148	1	0	195	342	520598	520745	6e-75	285
lcl|rp_asb-7983	KQ034304	100.00	517	0	0	479	995	557567	557051	0.0	1025
lcl|rp_asb-7983	KQ034304	100.00	77	0	0	405	481	564056	563980	5e-35	153
lcl|rp_asb-7983	KQ034304	100.00	65	0	0	341	405	566057	565993	8e-28	129
lcl|rp_asb-79841	KQ034193	90.49	715	45	6	1	710	859287	859983	0.0	839
lcl|rp_asb-79841	KQ034685	99.80	510	1	0	201	710	149173	148664	0.0	955
lcl|rp_asb-79841	KQ034685	98.74	398	2	1	1	395	150320	149923	0.0	745
lcl|rp_asb-79843	KQ034120	97.37	380	3	2	2	381	471150	471522	0.0	668
lcl|rp_asb-79843	KQ034120	99.12	226	1	1	380	604	473067	473292	1e-93	347
lcl|rp_asb-79844	KQ035225	100.00	364	0	0	2	365	34371	34734	0.0	722
lcl|rp_asb-79844	KQ035225	100.00	98	0	0	364	461	34826	34923	2e-47	194
lcl|rp_asb-79844	KQ035225	97.96	343	4	3	460	799	35380	35722	8e-170	601
lcl|rp_asb-79844	KQ035225	93.50	200	3	2	867	1057	35786	35984	3e-77	293
lcl|rp_asb-79845	KQ034056	99.56	683	2	1	1	682	11042672	11041990	0.0	1322
lcl|rp_asb-79847	KQ034222	98.72	390	0	5	3	387	123086	123475	0.0	694
lcl|rp_asb-7985	KQ034160	100.00	51	0	0	1655	1705	210622	210572	3e-19	101
lcl|rp_asb-7985	KQ034160	100.00	97	0	0	1559	1655	210917	210821	1e-46	192
lcl|rp_asb-7985	KQ034160	100.00	917	0	0	642	1558	220213	219297	0.0	1818
lcl|rp_asb-7985	KQ034160	100.00	195	0	0	451	645	220955	220761	4e-105	387
lcl|rp_asb-7985	KQ034160	99.63	270	1	0	183	452	221666	221397	2e-147	527
lcl|rp_asb-7985	KQ034160	100.00	120	0	0	15	134	221834	221715	2e-60	238
lcl|rp_asb-7986	KQ034160	100.00	216	0	0	2	217	209040	209255	4e-118	428
lcl|rp_asb-7986	KQ034160	100.00	99	0	0	217	315	210820	210918	2e-48	196
lcl|rp_asb-7986	KQ034160	100.00	92	0	0	315	406	212972	213063	4e-44	182
lcl|rp_asb-7986	KQ034160	100.00	155	0	0	434	588	213091	213245	9e-82	307
lcl|rp_asb-7987	KQ034200	99.38	161	0	1	2	161	1110290	1110450	2e-67	262
lcl|rp_asb-7987	KQ034200	100.00	158	0	0	160	317	1111937	1112094	6e-83	313
lcl|rp_asb-7987	KQ034200	100.00	138	0	0	316	453	1112877	1113014	5e-71	274
lcl|rp_asb-7987	KQ034200	100.00	106	0	0	452	557	1113090	1113195	6e-52	210
lcl|rp_asb-7987	KQ034200	100.00	146	0	0	553	698	1113378	1113523	9e-76	289
lcl|rp_asb-7987	KQ034200	100.00	103	0	0	699	801	1114625	1114727	4e-50	204
lcl|rp_asb-7987	KQ034200	100.00	123	0	0	800	922	1114905	1115027	5e-62	244
lcl|rp_asb-7987	KQ034200	100.00	98	0	0	921	1018	1115669	1115766	4e-47	194
lcl|rp_asb-7987	KQ034200	100.00	139	0	0	1023	1161	1115876	1116014	1e-71	276
lcl|rp_asb-7987	KQ034200	100.00	190	0	0	1162	1351	1116210	1116399	5e-102	377
lcl|rp_asb-7987	KQ034200	100.00	138	0	0	1352	1489	1117392	1117529	5e-71	274
lcl|rp_asb-7987	KQ034200	100.00	91	0	0	1489	1579	1118531	1118621	6e-43	180
lcl|rp_asb-7987	KQ034200	98.89	361	0	3	1580	1936	1118753	1119113	1e-173	615
lcl|rp_asb-7987	KQ034200	100.00	260	0	0	2001	2260	1119181	1119440	8e-110	402
lcl|rp_asb-79879	KQ034250	96.05	76	0	3	1	76	446245	446317	8e-20	103
lcl|rp_asb-79879	KQ034250	100.00	217	0	0	92	308	447805	448021	3e-118	430
lcl|rp_asb-79879	KQ034250	100.00	143	0	0	305	447	448708	448850	4e-74	283
lcl|rp_asb-79879	KQ034250	100.00	203	0	0	446	648	449838	450040	6e-110	402
lcl|rp_asb-79879	KQ034250	99.67	300	1	0	651	950	450275	450574	9e-146	521
lcl|rp_asb-79879	KQ034250	99.54	656	1	2	1016	1671	450640	451293	0.0	1082
lcl|rp_asb-79879	KQ034250	85.83	120	17	0	1541	1660	453218	453337	8e-20	103
lcl|rp_asb-79879	KQ034250	89.57	115	12	0	1540	1654	453982	454096	9e-29	133
lcl|rp_asb-79879	KQ034250	86.96	69	9	0	175	243	468737	468805	2e-08	65.9
lcl|rp_asb-7988	KQ034364	99.00	100	1	0	161	260	59675	59576	6e-47	190
lcl|rp_asb-7988	KQ034364	100.00	111	0	0	53	163	60500	60390	7e-56	220
lcl|rp_asb-79880	KQ034327	86.49	74	10	0	462	535	97203	97276	2e-09	67.9
lcl|rp_asb-79880	KQ034327	86.49	74	10	0	462	535	145933	145860	2e-09	67.9
lcl|rp_asb-79880	KQ034327	87.84	74	9	0	462	535	179711	179638	1e-11	75.8
lcl|rp_asb-79880	KQ034327	100.00	189	0	0	797	985	230970	230782	8e-102	375
lcl|rp_asb-79880	KQ034327	100.00	82	0	0	716	797	232389	232308	6e-38	163
lcl|rp_asb-79880	KQ034327	100.00	114	0	0	602	715	232585	232472	5e-57	226
lcl|rp_asb-79880	KQ034327	86.49	74	10	0	462	535	252863	252936	2e-09	67.9
lcl|rp_asb-79880	KQ034327	86.49	74	10	0	462	535	371370	371297	2e-09	67.9
lcl|rp_asb-79880	KQ034327	86.49	74	10	0	462	535	504408	504335	2e-09	67.9
lcl|rp_asb-79880	KQ034327	86.49	74	10	0	462	535	515362	515435	2e-09	67.9
lcl|rp_asb-79880	KQ034327	86.49	74	10	0	462	535	714474	714547	2e-09	67.9
lcl|rp_asb-79880	KQ034327	85.14	74	11	0	462	535	717239	717312	6e-07	60.0
lcl|rp_asb-79880	KQ034884	100.00	573	0	0	29	601	71706	72278	0.0	1053
lcl|rp_asb-79882	KQ034211	100.00	80	0	0	1759	1838	830872	830793	2e-36	159
lcl|rp_asb-79882	KQ034211	100.00	251	0	0	1510	1760	831685	831435	2e-138	498
lcl|rp_asb-79882	KQ034211	100.00	190	0	0	1319	1508	832632	832443	4e-102	377
lcl|rp_asb-79882	KQ034211	100.00	272	0	0	1049	1320	833136	832865	4e-151	539
lcl|rp_asb-79882	KQ034211	100.00	165	0	0	887	1051	833680	833516	3e-87	327
lcl|rp_asb-79882	KQ034211	100.00	93	0	0	796	888	834628	834536	3e-44	184
lcl|rp_asb-79882	KQ034211	100.00	142	0	0	655	796	834964	834823	2e-73	281
lcl|rp_asb-79882	KQ034211	100.00	113	0	0	544	656	836329	836217	1e-43	182
lcl|rp_asb-79882	KQ034211	100.00	196	0	0	354	549	837106	836911	3e-93	347
lcl|rp_asb-79882	KQ034211	100.00	135	0	0	221	355	839077	838943	3e-69	268
lcl|rp_asb-79882	KQ034211	98.11	53	0	1	170	221	840997	840945	1e-15	89.7
lcl|rp_asb-79882	KQ034211	98.77	163	0	1	9	169	842125	841963	2e-79	301
lcl|rp_asb-79885	KQ034223	89.83	59	6	0	28	86	244588	244646	4e-10	69.9
lcl|rp_asb-79885	KQ034344	100.00	561	0	0	1	561	150824	150264	0.0	1112
lcl|rp_asb-79886	KQ034063	92.76	359	13	7	3	349	2897372	2897015	2e-109	398
lcl|rp_asb-79888	KQ034183	98.78	576	2	4	1	575	157985	157414	0.0	1057
lcl|rp_asb-79889	KQ034271	100.00	151	0	0	2	152	65448	65598	2e-79	299
lcl|rp_asb-79889	KQ034271	99.64	276	0	1	151	425	65724	65999	3e-149	531
lcl|rp_asb-79891	KQ034228	97.72	702	11	3	75	773	88357	87658	0.0	1025
lcl|rp_asb-79891	KQ034228	99.04	104	1	0	155	258	89561	89458	8e-49	198
lcl|rp_asb-79892	ACPB03040026	97.14	385	7	4	1	384	73	454	0.0	644
lcl|rp_asb-79892	KQ034129	97.66	385	5	4	1	384	395642	395261	0.0	660
lcl|rp_asb-79894	KQ034083	99.76	420	0	1	467	886	406520	406102	0.0	733
lcl|rp_asb-79894	KQ034083	100.00	337	0	0	1	337	406943	406607	7e-176	620
lcl|rp_asb-79897	KQ034248	99.22	129	1	0	241	369	458270	458142	2e-51	206
lcl|rp_asb-79897	KQ034248	99.13	230	2	0	1	230	458641	458412	6e-122	440
lcl|rp_asb-79897	KQ034471	86.55	275	21	6	1	274	294560	294819	7e-57	224
lcl|rp_asb-79898	KQ034250	98.85	174	1	1	614	786	689479	689306	8e-86	321
lcl|rp_asb-79898	KQ034250	100.00	131	0	0	425	555	689668	689538	3e-67	260
lcl|rp_asb-79898	KQ034250	98.80	167	0	2	260	424	689935	689769	3e-79	299
lcl|rp_asb-79898	KQ034250	100.00	259	0	0	1	259	690305	690047	1e-143	513
lcl|rp_asb-79899	KQ034059	97.06	374	0	10	1	365	5550677	5551048	1e-162	577
lcl|rp_asb-79899	KQ034059	100.00	119	0	0	364	482	5551592	5551710	5e-60	236
lcl|rp_asb-79899	KQ034059	99.45	181	0	1	483	662	5551805	5551985	3e-92	343
lcl|rp_asb-79899	KQ034059	100.00	179	0	0	660	838	5552543	5552721	8e-96	355
lcl|rp_asb-79899	KQ034059	100.00	204	0	0	876	1079	5552849	5553052	1e-110	404
lcl|rp_asb-79900	KQ034088	99.53	1284	1	3	1	1283	315299	316578	0.0	2478
lcl|rp_asb-79900	KQ034088	100.00	274	0	0	1281	1554	316697	316970	2e-152	543
lcl|rp_asb-79901	KQ034110	99.76	412	1	0	77	488	1907538	1907949	0.0	809
lcl|rp_asb-79908	KQ034107	98.27	231	1	2	213	441	159660	159431	2e-113	412
lcl|rp_asb-79908	KQ034107	98.61	144	2	0	2	145	159871	159728	2e-70	270
lcl|rp_asb-79909	KQ034257	99.71	346	1	0	1	346	193210	192865	0.0	636
lcl|rp_asb-79917	KQ034561	99.31	1298	4	4	1	1294	65456	64160	0.0	2405
lcl|rp_asb-7992	KQ034492	100.00	350	0	0	1	350	157740	157391	0.0	652
lcl|rp_asb-7992	KQ034765	99.71	350	1	0	1	350	92887	93236	0.0	644
lcl|rp_asb-79920	KQ034106	99.17	242	1	1	308	549	1729503	1729263	4e-127	458
lcl|rp_asb-79920	KQ034106	100.00	46	0	0	265	310	1729632	1729587	1e-16	91.7
lcl|rp_asb-79920	KQ034106	100.00	174	0	0	16	189	1729881	1729708	4e-93	345
lcl|rp_asb-79921	KQ034717	98.00	100	1	1	33	131	97158	97257	4e-42	174
lcl|rp_asb-79921	KQ034717	100.00	72	0	0	182	253	97308	97379	1e-32	143
lcl|rp_asb-79922	KQ034100	100.00	36	0	0	345	380	456415	456380	8e-11	71.9
lcl|rp_asb-79922	KQ034100	100.00	86	0	0	263	348	457331	457246	1e-40	170
lcl|rp_asb-79922	KQ034100	98.36	244	4	0	21	264	458572	458329	7e-113	410
lcl|rp_asb-79925	KQ034056	99.77	430	1	0	29	458	10516068	10516497	0.0	844
lcl|rp_asb-79925	KQ034056	100.00	378	0	0	457	834	10516571	10516948	0.0	702
lcl|rp_asb-79928	KQ034103	94.67	150	6	1	58	205	1235870	1235721	8e-58	228
lcl|rp_asb-79928	KQ034273	99.35	154	0	1	58	210	261580	261733	2e-76	289
lcl|rp_asb-79928	KQ034273	99.75	408	1	0	209	616	288416	288009	0.0	801
lcl|rp_asb-79930	KQ034111	100.00	29	0	0	18	46	1106770	1106798	9e-07	58.0
lcl|rp_asb-79930	KQ034111	100.00	333	0	0	46	378	1107735	1108067	0.0	660
lcl|rp_asb-79931	KQ034251	90.38	52	5	0	706	757	344092	344041	3e-08	63.9
lcl|rp_asb-79931	KQ034251	95.77	71	3	0	706	776	344257	344187	3e-24	117
lcl|rp_asb-79931	KQ034251	90.28	72	7	0	715	786	854907	854836	2e-15	87.7
lcl|rp_asb-79931	KQ035926	99.48	579	1	1	254	830	5146	4568	0.0	1076
lcl|rp_asb-79931	KQ035926	97.13	209	2	3	1	206	5401	5194	1e-78	297
lcl|rp_asb-79938	KQ034145	94.00	150	1	5	3	146	1587616	1587763	8e-47	192
lcl|rp_asb-79938	KQ034145	100.00	149	0	0	146	294	1587843	1587991	8e-78	295
lcl|rp_asb-79938	KQ034145	100.00	386	0	0	294	679	1588236	1588621	0.0	765
lcl|rp_asb-79938	KQ034145	100.00	246	0	0	675	920	1589721	1589966	1e-135	488
lcl|rp_asb-79938	KQ034145	100.00	44	0	0	996	1039	1590123	1590166	4e-15	87.7
lcl|rp_asb-79938	KQ034145	100.00	207	0	0	1067	1273	1590194	1590400	4e-64	250
lcl|rp_asb-79938	KQ034145	85.44	261	38	0	419	679	1600737	1600997	6e-54	216
lcl|rp_asb-79938	KQ034145	91.80	61	5	0	783	843	1602424	1602484	2e-13	81.8
lcl|rp_asb-79956	KQ034180	100.00	180	0	0	420	599	624690	624511	1e-96	357
lcl|rp_asb-79956	KQ034180	100.00	421	0	0	1	421	625233	624813	0.0	835
lcl|rp_asb-79956	KQ034316	90.38	52	5	0	361	412	629446	629497	2e-08	63.9
lcl|rp_asb-7996	KQ034761	99.63	270	0	1	145	414	53108	53376	3e-145	519
lcl|rp_asb-7996	KQ034761	100.00	106	0	0	554	659	53518	53623	4e-52	210
lcl|rp_asb-7996	KQ034761	100.00	35	0	0	683	717	53649	53683	9e-10	69.9
lcl|rp_asb-7996	KQ034761	99.64	280	0	1	730	1008	53702	53981	5e-135	486
lcl|rp_asb-7996	KQ034761	99.72	358	0	1	1086	1442	54063	54420	0.0	652
lcl|rp_asb-79960	KQ034996	97.92	48	1	0	1173	1220	24187	24140	3e-15	87.7
lcl|rp_asb-79960	KQ034996	98.82	85	0	1	1092	1175	25124	25040	7e-35	153
lcl|rp_asb-79960	KQ034996	98.53	136	0	2	959	1092	26538	26403	2e-60	238
lcl|rp_asb-79960	KQ034996	99.44	178	1	0	776	953	27759	27582	9e-93	345
lcl|rp_asb-79960	KQ034996	100.00	120	0	0	656	775	27970	27851	2e-60	238
lcl|rp_asb-79960	KQ034996	99.19	124	0	1	534	656	30761	30638	4e-58	230
lcl|rp_asb-79960	KQ034996	98.88	536	3	1	1	533	31374	30839	0.0	969
lcl|rp_asb-7997	KQ034323	99.59	735	2	1	1	735	502864	502131	0.0	1378
lcl|rp_asb-79970	KQ034502	99.44	359	1	1	131	489	291727	291370	0.0	688
lcl|rp_asb-79970	KQ034502	97.76	134	1	2	1	132	293324	293191	2e-57	226
lcl|rp_asb-79996	KQ034057	87.69	65	8	0	763	827	1828369	1828433	9e-09	65.9
lcl|rp_asb-79996	KQ034057	89.19	74	7	1	530	602	2922200	2922127	9e-12	75.8
lcl|rp_asb-79996	KQ034057	81.97	122	21	1	287	408	2922610	2922490	5e-07	60.0
lcl|rp_asb-79996	KQ034057	89.01	91	10	0	350	440	3459241	3459151	2e-19	101
lcl|rp_asb-79996	KQ034057	88.52	61	7	0	285	345	3459607	3459547	9e-09	65.9
lcl|rp_asb-79996	KQ034057	87.69	65	8	0	763	827	3768059	3768123	9e-09	65.9
lcl|rp_asb-79996	KQ034057	80.32	188	36	1	254	440	4321934	4322121	1e-10	71.9
lcl|rp_asb-79996	KQ034057	90.38	52	5	0	763	814	5163303	5163354	3e-08	63.9
lcl|rp_asb-79996	KQ034057	83.47	121	18	1	217	337	6676624	6676506	9e-12	75.8
lcl|rp_asb-79996	KQ034264	87.69	65	8	0	763	827	297988	298052	9e-09	65.9
lcl|rp_asb-79996	KQ034264	83.19	113	19	0	316	428	873190	873302	4e-11	73.8
lcl|rp_asb-79996	KQ034264	90.16	61	4	1	52	110	893263	893203	2e-09	67.9
lcl|rp_asb-79996	KQ034264	99.53	215	0	1	3	217	902086	902299	1e-112	410
lcl|rp_asb-79996	KQ034264	99.56	226	0	1	216	440	902760	902985	3e-119	432
lcl|rp_asb-79996	KQ034264	100.00	53	0	0	441	493	903542	903594	1e-20	105
lcl|rp_asb-79996	KQ034264	100.00	105	0	0	499	603	903571	903675	9e-52	208
lcl|rp_asb-79996	KQ034264	100.00	63	0	0	604	666	903830	903892	1e-26	125
lcl|rp_asb-79996	KQ034264	100.00	64	0	0	664	727	904057	904120	3e-27	127
lcl|rp_asb-79996	KQ034264	99.31	144	0	1	726	868	904666	904809	1e-57	228
lcl|rp_asb-79996	KQ034264	88.61	158	16	1	217	374	906102	905947	1e-38	165
lcl|rp_asb-79996	KQ034264	83.33	108	16	1	52	157	907384	907277	9e-09	65.9
lcl|rp_asb-79996	KQ034264	84.00	125	20	0	316	440	913951	913827	6e-16	89.7
lcl|rp_asb-79996	KQ034264	87.69	65	8	0	763	827	918853	918789	9e-09	65.9
lcl|rp_asb-79997	KQ034170	100.00	338	0	0	469	806	755262	754925	0.0	670
lcl|rp_asb-79997	KQ034170	100.00	115	0	0	356	470	759473	759359	1e-57	228
lcl|rp_asb-79997	KQ034170	100.00	151	0	0	207	357	760988	760838	3e-79	299
lcl|rp_asb-79997	KQ034170	100.00	205	0	0	2	206	765434	765230	2e-86	323
lcl|rp_asb-79997	KQ034259	86.86	137	16	1	469	605	530269	530135	4e-26	123
lcl|rp_asb-79998	ACPB03030599	100.00	39	0	0	167	205	4889	4851	7e-13	77.8
lcl|rp_asb-79998	ACPB03030599	100.00	164	0	0	5	168	5159	4996	2e-87	325
lcl|rp_asb-8000	KQ034108	100.00	200	0	0	30	229	1918780	1918979	4e-108	396
lcl|rp_asb-8000	KQ034108	100.00	231	0	0	227	457	1921225	1921455	1e-126	458
lcl|rp_asb-8000	KQ034108	100.00	191	0	0	458	648	1922044	1922234	1e-102	379
lcl|rp_asb-8000	KQ034108	100.00	193	0	0	649	841	1923185	1923377	6e-104	383
lcl|rp_asb-8000	KQ034108	100.00	175	0	0	842	1016	1924344	1924518	3e-93	347
lcl|rp_asb-8000	KQ034108	100.00	167	0	0	1017	1183	1925650	1925816	2e-88	331
lcl|rp_asb-8000	KQ034108	100.00	82	0	0	1182	1263	1926277	1926358	1e-37	163
lcl|rp_asb-8000	KQ034108	100.00	161	0	0	1263	1423	1927022	1927182	8e-85	319
lcl|rp_asb-8000	KQ034108	100.00	287	0	0	1422	1708	1928369	1928655	5e-160	569
lcl|rp_asb-8000	KQ034309	99.31	145	0	1	1739	1882	664165	664021	2e-70	272
lcl|rp_asb-80011	KQ034164	90.38	52	5	0	387	438	322453	322402	2e-08	63.9
lcl|rp_asb-80011	KQ034164	92.86	42	3	0	388	429	798016	798057	3e-07	60.0
lcl|rp_asb-80011	KQ034164	99.70	332	1	0	119	450	807116	807447	0.0	650
lcl|rp_asb-80011	KQ034449	95.24	42	2	0	389	430	144452	144411	1e-09	67.9
lcl|rp_asb-80021	KQ034183	100.00	44	0	0	353	396	172009	171966	1e-15	87.7
lcl|rp_asb-80021	KQ034183	100.00	109	0	0	247	355	173575	173467	2e-54	216
lcl|rp_asb-80021	KQ034183	99.40	166	0	1	85	249	176424	176259	1e-83	313
lcl|rp_asb-80021	KQ034183	100.00	29	0	0	29	57	182599	182571	9e-07	58.0
lcl|rp_asb-80036	KQ034567	98.60	570	2	4	337	901	1	569	0.0	1039
lcl|rp_asb-80036	KQ034567	90.38	52	5	0	309	360	67524	67473	4e-08	63.9
lcl|rp_asb-80036	KQ036738	97.52	604	6	6	305	901	9410	8809	0.0	1037
lcl|rp_asb-80036	KQ036738	98.80	249	0	3	1	248	9715	9469	8e-111	404
lcl|rp_asb-80059	KQ034074	100.00	438	0	0	2156	2593	51839	51402	0.0	737
lcl|rp_asb-80059	KQ034074	100.00	179	0	0	1981	2159	53463	53285	2e-95	355
lcl|rp_asb-80059	KQ034074	98.89	180	2	0	1811	1990	53762	53583	3e-91	341
lcl|rp_asb-80059	KQ034074	100.00	72	0	0	1742	1813	53913	53842	1e-31	143
lcl|rp_asb-80059	KQ034074	100.00	120	0	0	1625	1744	54856	54737	3e-60	238
lcl|rp_asb-80059	KQ034074	100.00	88	0	0	1537	1624	55583	55496	1e-28	133
lcl|rp_asb-80059	KQ034074	100.00	154	0	0	1	154	59510	59663	2e-80	305
lcl|rp_asb-80059	KQ034074	99.47	190	1	0	151	340	59759	59948	1e-99	369
lcl|rp_asb-80059	KQ034074	100.00	152	0	0	338	489	60055	60206	3e-79	301
lcl|rp_asb-80059	KQ034074	100.00	231	0	0	510	740	61070	61300	2e-126	458
lcl|rp_asb-80059	KQ034074	100.00	207	0	0	739	945	61569	61775	4e-112	410
lcl|rp_asb-80059	KQ034074	100.00	119	0	0	945	1063	63053	63171	1e-59	236
lcl|rp_asb-80059	KQ034074	100.00	95	0	0	1060	1154	63551	63645	3e-45	188
lcl|rp_asb-80059	KQ034074	100.00	188	0	0	1151	1338	63718	63905	8e-101	373
lcl|rp_asb-80059	KQ034074	100.00	71	0	0	1338	1408	64430	64500	6e-31	141
lcl|rp_asb-80059	KQ034074	99.25	133	0	1	1406	1538	65009	65140	3e-63	248
lcl|rp_asb-80059	KQ034157	87.50	72	9	0	2408	2479	1154574	1154645	4e-10	71.9
lcl|rp_asb-80059	KQ034157	87.50	72	9	0	2408	2479	1156078	1156007	4e-10	71.9
lcl|rp_asb-80061	KQ034207	95.45	44	1	1	385	428	588792	588750	5e-08	63.9
lcl|rp_asb-80061	KQ034207	95.45	44	1	1	385	428	764963	764921	5e-08	63.9
lcl|rp_asb-80061	KQ034207	97.03	101	2	1	1125	1224	774366	774466	1e-39	168
lcl|rp_asb-80061	KQ034207	95.45	44	1	1	385	428	832963	832921	5e-08	63.9
lcl|rp_asb-80061	KQ034207	95.45	44	1	1	385	428	905561	905519	5e-08	63.9
lcl|rp_asb-80061	KQ034207	95.56	45	1	1	1180	1224	996641	996684	1e-08	65.9
lcl|rp_asb-80061	KQ034519	95.45	44	1	1	385	428	6868	6910	5e-08	63.9
lcl|rp_asb-80061	KQ034519	87.13	101	12	1	1125	1224	47004	47104	9e-16	89.7
lcl|rp_asb-80061	KQ034519	92.23	103	5	1	1125	1224	179995	179893	4e-30	137
lcl|rp_asb-80061	KQ034519	95.88	97	3	1	1128	1224	264318	264223	7e-35	153
lcl|rp_asb-80061	KQ034519	93.49	338	10	2	897	1224	340802	340467	3e-139	500
lcl|rp_asb-80061	KQ034519	98.11	528	9	1	321	847	341329	340802	0.0	959
lcl|rp_asb-80061	KQ034519	98.32	238	3	1	87	324	343876	343640	3e-108	396
lcl|rp_asb-80066	KQ034118	90.74	54	4	1	407	459	65237	65184	3e-07	60.0
lcl|rp_asb-80066	KQ034118	99.23	521	4	0	1	521	1261981	1261461	0.0	1001
lcl|rp_asb-80066	KQ034118	89.47	57	6	0	403	459	2030614	2030558	5e-09	65.9
lcl|rp_asb-80066	KQ034153	95.65	46	2	0	404	449	879591	879636	6e-12	75.8
lcl|rp_asb-80066	KQ034153	93.06	72	5	0	406	477	948192	948121	2e-20	103
lcl|rp_asb-80066	KQ034153	93.75	48	3	0	407	454	1133503	1133550	9e-11	71.9
lcl|rp_asb-80067	KQ034112	99.50	199	1	0	97	295	555075	554877	9e-106	387
lcl|rp_asb-80067	KQ034112	93.27	104	1	3	2	99	555264	555161	2e-29	133
lcl|rp_asb-80068	KQ035976	98.57	70	0	1	394	463	12288	12220	2e-26	123
lcl|rp_asb-80068	KQ035976	100.00	334	0	0	1	334	12680	12347	0.0	662
lcl|rp_asb-80069	KQ034412	99.18	490	2	2	4	492	478555	478067	0.0	882
lcl|rp_asb-8007	KQ034369	97.83	508	4	6	2	505	363863	364367	0.0	874
lcl|rp_asb-80070	KQ034109	97.22	36	1	0	2	37	1524563	1524598	2e-08	63.9
lcl|rp_asb-80070	KQ034109	99.31	145	1	0	38	182	1525498	1525642	2e-73	280
lcl|rp_asb-80070	KQ034109	99.48	192	0	1	182	373	1525734	1525924	4e-99	365
lcl|rp_asb-80070	KQ034109	95.28	106	0	5	372	476	1526524	1526625	9e-29	131
lcl|rp_asb-80071	ACPB03044576	98.73	158	0	2	35	190	960	1117	8e-74	281
lcl|rp_asb-80071	KQ034079	100.00	36	0	0	1	36	1505208	1505173	1e-10	71.9
lcl|rp_asb-80071	KQ034079	100.00	287	0	0	512	798	1508296	1508010	2e-160	569
lcl|rp_asb-80071	KQ034079	99.44	178	1	0	241	418	1508567	1508390	6e-93	345
lcl|rp_asb-80071	KQ034079	100.00	208	0	0	35	242	1509977	1509770	3e-113	412
lcl|rp_asb-80071	KQ034079	96.39	83	0	3	816	897	1510483	1510563	3e-24	117
lcl|rp_asb-80077	KQ034297	98.79	331	0	3	50	380	542187	541861	2e-158	561
lcl|rp_asb-8009	KQ034698	100.00	122	0	0	106	227	133649	133770	2e-62	242
lcl|rp_asb-80094	KQ034099	95.87	121	2	3	380	500	1865530	1865413	2e-42	176
lcl|rp_asb-80094	KQ034099	92.00	50	2	1	162	211	1970310	1970357	8e-08	61.9
lcl|rp_asb-80094	KQ034099	91.95	149	6	3	223	371	1971846	1971704	4e-28	129
lcl|rp_asb-80094	KQ034099	96.30	54	1	1	162	214	1971927	1971874	2e-14	83.8
lcl|rp_asb-80094	KQ034099	99.38	162	0	1	223	384	2042919	2042759	4e-65	252
lcl|rp_asb-80094	KQ034099	94.74	57	2	1	159	214	2043004	2042948	9e-14	81.8
lcl|rp_asb-80094	KQ034401	93.88	376	14	3	5	371	41124	40749	3e-146	521
lcl|rp_asb-80094	KQ034401	95.30	149	7	0	223	371	298365	298217	2e-45	186
lcl|rp_asb-80094	KQ034401	96.00	50	1	1	162	210	298446	298397	5e-12	75.8
lcl|rp_asb-80096	KQ034341	98.15	108	0	2	2	109	654561	654666	6e-44	182
lcl|rp_asb-80096	KQ034341	100.00	103	0	0	107	209	659052	659154	2e-50	204
lcl|rp_asb-80096	KQ034341	98.27	173	1	2	209	379	659934	660106	2e-80	303
lcl|rp_asb-80096	KQ034341	99.66	588	0	1	379	964	660896	661483	0.0	1096
lcl|rp_asb-80098	KQ034497	98.33	300	2	2	531	828	196306	196008	5e-152	541
lcl|rp_asb-80098	KQ034497	99.00	501	0	3	1	497	196837	196338	0.0	892
lcl|rp_asb-8010	ACPB03027379	91.43	70	2	4	68	137	15108	15043	1e-07	60.0
lcl|rp_asb-8010	ACPB03027379	90.83	120	4	7	68	186	22118	22005	2e-18	95.6
lcl|rp_asb-80100	ACPB03027270	99.59	732	1	2	9	740	23919	24648	0.0	1411
lcl|rp_asb-80100	KQ034471	99.59	732	1	2	9	740	6272	7001	0.0	1411
lcl|rp_asb-80101	KQ034164	99.32	584	3	1	371	954	767441	766859	0.0	1082
lcl|rp_asb-80101	KQ034164	100.00	200	0	0	1	200	767900	767701	2e-108	396
lcl|rp_asb-80102	ACPB03043055	94.33	141	6	2	2	140	803	663	2e-49	200
lcl|rp_asb-80102	KQ034162	98.73	79	1	0	635	713	467770	467692	6e-34	149
lcl|rp_asb-80102	KQ034162	100.00	149	0	0	488	636	469919	469771	4e-78	295
lcl|rp_asb-80102	KQ034162	99.51	205	0	1	288	491	470524	470320	1e-106	391
lcl|rp_asb-80102	KQ034162	100.00	152	0	0	138	289	470750	470599	7e-80	301
lcl|rp_asb-80103	KQ034119	99.83	595	0	1	132	725	1833013	1832419	0.0	1164
lcl|rp_asb-80103	KQ034119	96.43	56	1	1	42	97	1833511	1833457	2e-15	87.7
lcl|rp_asb-80103	KQ034119	100.00	49	0	0	4	52	1833772	1833724	2e-18	97.6
lcl|rp_asb-80103	KQ034119	100.00	38	0	0	99	136	1835300	1835263	8e-12	75.8
lcl|rp_asb-80104	KQ034630	100.00	41	0	0	569	609	132155	132115	1e-13	81.8
lcl|rp_asb-80104	KQ034630	99.62	264	0	1	242	505	132481	132219	5e-142	507
lcl|rp_asb-80104	KQ034630	100.00	129	0	0	114	242	134806	134678	3e-66	256
lcl|rp_asb-80104	KQ034630	95.15	103	1	3	1	103	145925	145827	3e-32	143
lcl|rp_asb-80105	ACPB03032070	97.28	184	1	3	521	701	5159	4977	1e-68	264
lcl|rp_asb-80105	KQ034115	99.43	702	2	2	1	701	497240	496540	0.0	1304
lcl|rp_asb-80105	KQ034115	100.00	163	0	0	222	384	497367	497205	2e-86	323
lcl|rp_asb-80106	KQ034119	99.62	265	0	1	243	507	1179621	1179358	4e-130	468
lcl|rp_asb-80106	KQ034119	99.52	209	0	1	37	244	1180871	1180663	3e-109	398
lcl|rp_asb-80107	KQ034518	100.00	396	0	0	5	400	105787	106182	0.0	785
lcl|rp_asb-80107	KQ034518	99.44	179	1	0	401	579	107132	107310	1e-93	347
lcl|rp_asb-8011	KQ034103	97.08	137	0	4	6	138	1666680	1666544	1e-52	208
lcl|rp_asb-80127	ACPB03033431	99.45	549	1	1	2	548	2210	1662	0.0	1005
lcl|rp_asb-8013	KQ035782	99.24	262	1	1	1	261	2564	2825	6e-117	424
lcl|rp_asb-8013	KQ035782	100.00	60	0	0	338	397	2982	3041	5e-25	119
lcl|rp_asb-80133	KQ034173	100.00	265	0	0	319	583	585800	585536	2e-147	525
lcl|rp_asb-80133	KQ034173	99.26	272	0	2	49	320	586827	586558	5e-142	507
lcl|rp_asb-80133	KQ034789	89.29	56	6	0	397	452	86450	86395	2e-08	63.9
lcl|rp_asb-8015	KQ034341	100.00	30	0	0	1302	1331	349732	349703	9e-07	60.0
lcl|rp_asb-8015	KQ034341	99.64	554	2	0	778	1331	351809	351256	0.0	1082
lcl|rp_asb-8015	KQ034341	99.25	133	1	0	648	780	352669	352537	7e-66	256
lcl|rp_asb-8015	KQ034341	100.00	166	0	0	483	648	353826	353661	6e-88	329
lcl|rp_asb-8015	KQ034341	100.00	356	0	0	127	482	356455	356100	0.0	706
lcl|rp_asb-8015	KQ034341	100.00	114	0	0	15	128	363305	363192	6e-57	226
lcl|rp_asb-80150	KQ034063	91.84	49	4	0	287	335	2237049	2237097	4e-09	65.9
lcl|rp_asb-80150	KQ034229	100.00	415	0	0	1	415	140199	140613	0.0	775
lcl|rp_asb-80156	KQ034625	98.64	440	1	5	1	437	160326	160763	0.0	743
lcl|rp_asb-80157	KQ034068	95.45	374	5	2	256	617	646378	646005	9e-147	523
lcl|rp_asb-80157	KQ034068	100.00	252	0	0	4	255	754719	754468	1e-139	500
lcl|rp_asb-80159	ACPB03032546	100.00	160	0	0	496	655	1736	1577	2e-84	317
lcl|rp_asb-80159	ACPB03032546	100.00	149	0	0	353	501	2535	2387	7e-78	295
lcl|rp_asb-80159	ACPB03032546	99.56	227	1	0	126	352	2861	2635	5e-122	442
lcl|rp_asb-80159	ACPB03032546	99.19	124	1	0	2	125	4188	4065	1e-60	238
lcl|rp_asb-80159	KQ034642	97.75	89	1	1	1035	1123	69190	69103	6e-35	153
lcl|rp_asb-80159	KQ034642	100.00	206	0	0	832	1037	70519	70314	7e-112	408
lcl|rp_asb-80159	KQ034642	99.44	180	0	1	656	834	70787	70608	1e-91	341
lcl|rp_asb-80159	KQ034642	100.00	160	0	0	496	655	73315	73156	2e-84	317
lcl|rp_asb-80159	KQ034642	100.00	149	0	0	353	501	74114	73966	7e-78	295
lcl|rp_asb-80159	KQ034642	100.00	227	0	0	126	352	74439	74213	2e-124	450
lcl|rp_asb-80159	KQ034642	99.19	124	1	0	2	125	75767	75644	1e-60	238
lcl|rp_asb-80160	KQ034137	99.41	675	0	3	41	711	1125546	1124872	0.0	1237
lcl|rp_asb-80161	KQ034061	100.00	320	0	0	303	622	1843695	1843376	5e-164	581
lcl|rp_asb-80161	KQ034061	100.00	253	0	0	1	253	1843997	1843745	3e-140	502
lcl|rp_asb-80162	KQ034207	100.00	242	0	0	514	755	366666	366425	2e-133	480
lcl|rp_asb-80162	KQ034207	100.00	166	0	0	349	514	366954	366789	4e-88	329
lcl|rp_asb-80162	KQ034207	100.00	350	0	0	1	350	367481	367132	1e-158	563
lcl|rp_asb-80163	ACPB03040625	100.00	34	0	0	419	452	1351	1318	1e-09	67.9
lcl|rp_asb-80163	KQ034119	99.15	117	1	0	2	118	1319080	1319196	8e-57	224
lcl|rp_asb-80163	KQ034119	98.09	157	3	0	115	271	1320564	1320720	1e-49	200
lcl|rp_asb-80163	KQ034119	96.05	177	2	2	276	452	1320754	1320925	3e-75	285
lcl|rp_asb-80169	KQ034135	96.71	668	16	4	11	674	1353304	1352639	0.0	1146
lcl|rp_asb-80169	KQ034196	87.73	269	21	5	12	279	547280	547537	5e-56	222
lcl|rp_asb-80170	KQ034124	95.17	290	10	3	174	463	316491	316206	2e-122	442
lcl|rp_asb-80170	KQ034124	94.29	140	6	2	35	173	316802	316664	5e-49	198
lcl|rp_asb-80170	KQ034304	94.83	290	12	3	174	463	5672	5386	2e-119	432
lcl|rp_asb-80170	KQ034304	94.96	139	6	1	35	173	5961	5824	3e-53	212
lcl|rp_asb-80170	KQ034304	100.00	36	0	0	1	36	300315	300350	7e-11	71.9
lcl|rp_asb-80170	KQ034304	93.76	433	13	6	35	463	301016	301438	9e-174	613
lcl|rp_asb-80171	KQ034265	97.38	688	11	7	1	683	709120	708435	0.0	1118
lcl|rp_asb-80172	KQ034222	98.21	446	5	3	2	445	189284	188840	0.0	737
lcl|rp_asb-80175	KQ034522	100.00	392	0	0	416	807	135336	134945	0.0	777
lcl|rp_asb-80175	KQ034522	100.00	128	0	0	289	416	135592	135465	2e-65	254
lcl|rp_asb-80175	KQ034522	99.65	289	1	0	2	290	136411	136123	3e-159	565
lcl|rp_asb-80176	KQ034070	98.50	200	2	1	298	496	1702082	1702281	1e-86	323
lcl|rp_asb-80176	KQ035546	89.33	75	7	1	56	130	21105	21032	1e-12	77.8
lcl|rp_asb-80177	KQ034257	100.00	220	0	0	26	245	139565	139784	9e-121	436
lcl|rp_asb-80177	KQ034257	99.15	117	0	1	243	358	145092	145208	2e-54	216
lcl|rp_asb-80181	KQ034060	100.00	61	0	0	3	63	4357425	4357485	9e-26	121
lcl|rp_asb-80181	KQ034060	100.00	316	0	0	128	443	4357551	4357866	6e-178	626
lcl|rp_asb-80183	KQ034642	99.39	490	0	3	54	540	38559	38070	0.0	924
lcl|rp_asb-80184	KQ034253	100.00	188	0	0	2	189	830733	830920	2e-101	373
lcl|rp_asb-80184	KQ034253	100.00	304	0	0	190	493	866009	866312	1e-170	603
lcl|rp_asb-80184	KQ034525	86.30	73	10	0	359	431	33607	33535	5e-09	65.9
lcl|rp_asb-80184	KQ034525	87.65	81	10	0	351	431	237903	237823	9e-14	81.8
lcl|rp_asb-80185	KQ034063	97.26	401	7	4	1	401	3309715	3310111	5e-178	628
lcl|rp_asb-80185	KQ034063	97.89	1090	10	3	403	1480	3311400	3312488	0.0	1871
lcl|rp_asb-80185	KQ034063	86.30	73	10	0	991	1063	3689403	3689475	2e-08	65.9
lcl|rp_asb-80185	KQ034819	88.73	71	8	0	738	808	21419	21489	4e-12	77.8
lcl|rp_asb-80186	KQ035748	100.00	194	0	0	11	204	12020	12213	9e-105	385
lcl|rp_asb-80186	KQ035748	100.00	864	0	0	245	1108	12254	13117	0.0	1624
lcl|rp_asb-80187	ACPB03038892	95.29	85	4	0	250	334	1	85	3e-30	137
lcl|rp_asb-80187	KQ034228	100.00	185	0	0	527	711	698949	698765	2e-99	367
lcl|rp_asb-80187	KQ034228	100.00	140	0	0	713	852	699269	699130	1e-72	278
lcl|rp_asb-80187	KQ034228	99.49	197	1	0	332	528	699660	699464	3e-104	383
lcl|rp_asb-80187	KQ034228	98.70	308	4	0	27	334	703914	703607	2e-136	490
lcl|rp_asb-80188	KQ034489	100.00	615	0	0	1	615	362989	362375	0.0	1219
lcl|rp_asb-80191	KQ034951	94.04	403	18	2	1	398	37128	37529	3e-179	630
lcl|rp_asb-80199	KQ034063	97.41	193	3	2	9	199	3315171	3315363	7e-88	327
lcl|rp_asb-80199	KQ034063	100.00	253	0	0	200	452	3322984	3323236	2e-140	502
lcl|rp_asb-8020	KQ034965	98.75	80	0	1	1572	1650	11635	11556	9e-32	143
lcl|rp_asb-8020	KQ034965	100.00	157	0	0	1415	1571	18056	17900	2e-82	311
lcl|rp_asb-8020	KQ034965	100.00	118	0	0	1298	1415	18252	18135	3e-59	234
lcl|rp_asb-8020	KQ034965	100.00	220	0	0	1081	1300	19369	19150	4e-120	436
lcl|rp_asb-8020	KQ034965	100.00	114	0	0	969	1082	19567	19454	8e-57	226
lcl|rp_asb-8020	KQ034965	100.00	126	0	0	846	971	20696	20571	5e-64	250
lcl|rp_asb-8020	KQ034965	100.00	137	0	0	712	848	21440	21304	1e-70	272
lcl|rp_asb-8020	KQ034965	100.00	119	0	0	598	716	22022	21904	8e-60	236
lcl|rp_asb-8020	KQ034965	100.00	174	0	0	428	601	22954	22781	1e-92	345
lcl|rp_asb-8020	KQ034965	100.00	151	0	0	277	427	23180	23030	6e-79	299
lcl|rp_asb-8020	KQ034965	100.00	284	0	0	1	284	25626	25343	3e-158	563
lcl|rp_asb-80206	KQ035211	99.04	312	1	1	21	332	8875	9184	1e-151	541
lcl|rp_asb-80206	KQ035211	100.00	170	0	0	331	500	18257	18426	3e-90	337
lcl|rp_asb-80206	KQ035211	100.00	246	0	0	500	745	19484	19729	1e-135	488
lcl|rp_asb-80206	KQ035211	99.63	270	1	0	733	1002	21029	21298	2e-147	527
lcl|rp_asb-80206	KQ035211	99.85	663	1	0	1000	1662	24791	25453	0.0	1259
lcl|rp_asb-80207	KQ034260	99.38	480	0	2	1	480	509397	509873	0.0	765
lcl|rp_asb-80207	KQ034944	92.00	50	4	0	353	402	41402	41451	1e-09	67.9
lcl|rp_asb-80209	KQ034146	97.78	45	1	0	719	763	127997	127953	1e-13	81.8
lcl|rp_asb-80209	KQ034146	100.00	39	0	0	590	628	128126	128088	2e-12	77.8
lcl|rp_asb-80209	KQ034146	99.04	523	3	2	1	522	128718	128197	0.0	936
lcl|rp_asb-8021	KQ034112	100.00	276	0	0	1727	2002	1046166	1045891	2e-153	547
lcl|rp_asb-8021	KQ034112	100.00	163	0	0	1555	1717	1047790	1047628	5e-86	323
lcl|rp_asb-8021	KQ034112	100.00	326	0	0	1231	1556	1050249	1049924	0.0	646
lcl|rp_asb-8021	KQ034112	100.00	125	0	0	1087	1211	1050684	1050560	3e-63	248
lcl|rp_asb-8021	KQ034112	100.00	131	0	0	958	1088	1050958	1050828	7e-67	260
lcl|rp_asb-8021	KQ034112	100.00	176	0	0	784	959	1051307	1051132	3e-81	307
lcl|rp_asb-8021	KQ034112	100.00	79	0	0	658	736	1051433	1051355	7e-36	157
lcl|rp_asb-8021	KQ034112	100.00	120	0	0	522	641	1051670	1051551	2e-60	238
lcl|rp_asb-8021	KQ034112	99.81	517	0	1	7	522	1052612	1052096	0.0	1009
lcl|rp_asb-80216	KQ034212	100.00	105	0	0	1126	1230	855272	855168	5e-39	167
lcl|rp_asb-80216	KQ034212	100.00	86	0	0	1042	1127	855466	855381	3e-40	170
lcl|rp_asb-80216	KQ034212	97.83	46	1	0	1001	1046	856013	855968	5e-14	83.8
lcl|rp_asb-80216	KQ034212	100.00	34	0	0	931	964	856081	856048	3e-09	67.9
lcl|rp_asb-80216	KQ034212	99.64	275	1	0	656	930	857520	857246	1e-150	537
lcl|rp_asb-80216	KQ034212	100.00	73	0	0	587	659	859693	859621	2e-32	145
lcl|rp_asb-80216	KQ034212	97.44	78	2	0	509	586	860159	860082	1e-30	139
lcl|rp_asb-80216	KQ034212	99.25	133	1	0	378	510	865896	865764	6e-66	256
lcl|rp_asb-80216	KQ034212	98.01	352	5	2	27	378	869335	868986	2e-177	626
lcl|rp_asb-80218	KQ034384	100.00	167	0	0	280	446	274158	273992	5e-89	331
lcl|rp_asb-80218	KQ034384	100.00	122	0	0	160	281	275339	275218	3e-62	242
lcl|rp_asb-80218	KQ034384	100.00	160	0	0	1	160	298973	298814	7e-85	317
lcl|rp_asb-80218	KQ034479	87.50	80	7	1	59	135	246321	246400	5e-12	75.8
lcl|rp_asb-80219	KQ034088	99.03	103	1	0	5	107	1784548	1784650	2e-48	196
lcl|rp_asb-80219	KQ034088	98.89	180	2	0	100	279	1784713	1784892	7e-92	341
lcl|rp_asb-80219	KQ034088	100.00	49	0	0	275	323	1795393	1795441	2e-18	97.6
lcl|rp_asb-80219	KQ034088	100.00	245	0	0	321	565	1798509	1798753	6e-123	444
lcl|rp_asb-80219	KQ038088	98.33	180	3	0	100	279	2738	2917	2e-89	333
lcl|rp_asb-80221	KQ034214	92.00	50	4	0	278	327	593094	593045	3e-09	67.9
lcl|rp_asb-80221	KQ034303	100.00	147	0	0	2	148	176014	176160	1e-76	291
lcl|rp_asb-80221	KQ034303	98.90	181	2	0	149	329	176368	176548	3e-92	343
lcl|rp_asb-80221	KQ034303	100.00	300	0	0	330	629	177288	177587	5e-168	595
lcl|rp_asb-80221	KQ034303	99.43	351	1	1	693	1042	177651	178001	0.0	672
lcl|rp_asb-80222	KQ034740	99.54	217	1	0	662	878	61331	61115	1e-94	351
lcl|rp_asb-80222	KQ034740	100.00	169	0	0	496	664	62156	61988	6e-90	335
lcl|rp_asb-80222	KQ034740	100.00	83	0	0	347	429	62305	62223	1e-38	165
lcl|rp_asb-80222	KQ034740	100.00	156	0	0	194	349	62831	62676	4e-82	309
lcl|rp_asb-80222	KQ034740	100.00	169	0	0	26	194	63523	63355	6e-90	335
lcl|rp_asb-80223	KQ034115	99.89	929	0	1	3	931	1477319	1476392	0.0	1665
lcl|rp_asb-80233	KQ034201	100.00	47	0	0	1	47	599871	599917	3e-17	93.7
lcl|rp_asb-80233	KQ034201	100.00	187	0	0	45	231	599996	600182	9e-101	371
lcl|rp_asb-80233	KQ034201	100.00	92	0	0	278	369	603826	603917	5e-44	182
lcl|rp_asb-80233	KQ034201	100.00	73	0	0	368	440	604811	604883	1e-32	145
lcl|rp_asb-80233	KQ034201	99.65	286	1	0	440	725	605049	605334	4e-143	511
lcl|rp_asb-80243	KQ034135	100.00	234	0	0	25	258	1697429	1697196	1e-116	422
lcl|rp_asb-80246	KQ034114	98.69	611	0	7	293	899	284970	284364	0.0	957
lcl|rp_asb-80246	KQ034114	97.55	204	0	3	34	233	285232	285030	1e-78	297
lcl|rp_asb-80246	KQ034114	100.00	36	0	0	1	36	291014	290979	1e-10	71.9
lcl|rp_asb-80248	ACPB03043737	99.02	102	0	1	427	527	718	617	2e-45	186
lcl|rp_asb-80248	KQ034063	100.00	244	0	0	1	244	3795812	3795569	6e-135	484
lcl|rp_asb-80249	KQ034455	99.13	343	2	1	178	519	430952	430610	8e-156	553
lcl|rp_asb-80249	KQ034455	98.56	208	2	1	178	384	431022	430815	7e-104	381
lcl|rp_asb-80249	KQ034455	98.56	208	2	1	178	384	431092	430885	7e-104	381
lcl|rp_asb-80249	KQ034455	98.56	208	2	1	178	384	431162	430955	7e-104	381
lcl|rp_asb-80249	KQ034455	98.18	385	5	2	1	384	431408	431025	0.0	692
lcl|rp_asb-80250	KQ034418	100.00	139	0	0	642	780	198629	198491	4e-72	276
lcl|rp_asb-80250	KQ034418	100.00	102	0	0	541	642	198805	198704	5e-50	202
lcl|rp_asb-80250	KQ034418	100.00	127	0	0	420	546	199826	199700	6e-65	252
lcl|rp_asb-80250	KQ034418	100.00	113	0	0	309	421	200786	200674	1e-56	224
lcl|rp_asb-80250	KQ034418	100.00	39	0	0	271	309	203925	203887	2e-12	77.8
lcl|rp_asb-80250	KQ034418	97.64	127	3	0	39	165	204153	204027	9e-58	228
lcl|rp_asb-80251	ACPB03032143	97.96	49	1	0	289	337	5321	5273	7e-16	89.7
lcl|rp_asb-80251	KQ034080	97.14	35	1	0	289	323	1151326	1151360	2e-07	61.9
lcl|rp_asb-80251	KQ034080	95.65	46	2	0	289	334	1878427	1878472	1e-11	75.8
lcl|rp_asb-80251	KQ034080	98.38	986	9	5	48	1027	2697441	2696457	0.0	1620
lcl|rp_asb-80252	KQ034700	97.31	334	2	6	7	334	145590	145258	1e-153	545
lcl|rp_asb-80256	KQ034074	98.96	676	4	3	31	706	664888	664216	0.0	1261
lcl|rp_asb-80287	KQ034182	100.00	175	0	0	43	217	562679	562853	7e-94	347
lcl|rp_asb-80287	KQ034182	100.00	141	0	0	218	358	565711	565851	1e-73	280
lcl|rp_asb-8029	KQ034160	99.74	784	0	1	126	907	1279079	1278296	0.0	1491
lcl|rp_asb-8029	KQ034160	100.00	41	0	0	4	44	1279202	1279162	2e-13	81.8
lcl|rp_asb-80303	KQ034560	100.00	360	0	0	622	981	231218	230859	8e-179	630
lcl|rp_asb-80303	KQ034560	99.81	524	1	0	36	559	231805	231282	0.0	930
lcl|rp_asb-80304	KQ034106	98.55	482	4	3	264	744	1493813	1493334	0.0	781
lcl|rp_asb-80304	KQ034106	98.67	75	1	0	190	264	1494077	1494003	2e-31	141
lcl|rp_asb-80304	KQ034106	97.92	192	2	1	1	190	1498792	1498601	2e-92	343
lcl|rp_asb-80319	KQ034082	89.96	229	18	2	199	426	1843541	1843317	4e-68	262
lcl|rp_asb-80319	KQ034101	96.94	229	6	1	199	426	2234420	2234648	6e-107	391
lcl|rp_asb-80319	KQ034101	98.83	427	2	2	3	426	2244610	2244184	0.0	793
lcl|rp_asb-80319	KQ034101	83.22	149	7	1	7	155	2252500	2252630	2e-26	123
lcl|rp_asb-8033	KQ034308	88.76	89	9	1	732	820	734069	734156	1e-15	89.7
lcl|rp_asb-8033	KQ034469	100.00	226	0	0	1	226	242083	242308	1e-123	448
lcl|rp_asb-8033	KQ034469	99.43	1407	2	3	226	1626	242366	243772	0.0	2629
lcl|rp_asb-8034	KQ034521	99.39	495	0	3	27	519	119693	119200	0.0	856
lcl|rp_asb-8035	KQ034272	100.00	534	0	0	653	1186	76226	75693	0.0	1059
lcl|rp_asb-8035	KQ034272	100.00	98	0	0	559	656	77477	77380	2e-47	194
lcl|rp_asb-8035	KQ034272	100.00	161	0	0	399	559	79024	78864	5e-85	319
lcl|rp_asb-8035	KQ034272	100.00	53	0	0	347	399	79150	79098	1e-20	105
lcl|rp_asb-8035	KQ034272	97.99	348	4	3	1	347	79821	79476	3e-160	569
lcl|rp_asb-8036	KQ034272	100.00	92	0	0	363	454	77477	77386	3e-44	182
lcl|rp_asb-8036	KQ034272	99.38	161	0	1	204	363	79024	78864	1e-80	303
lcl|rp_asb-8036	KQ034272	100.00	204	0	0	1	204	79679	79476	4e-111	404
lcl|rp_asb-80402	KQ034177	98.48	66	1	0	652	717	459652	459717	4e-26	123
lcl|rp_asb-80402	KQ034264	100.00	66	0	0	652	717	377675	377610	2e-28	131
lcl|rp_asb-80402	KQ034264	100.00	45	0	0	608	652	378197	378153	5e-16	89.7
lcl|rp_asb-80402	KQ034264	100.00	70	0	0	538	607	378674	378605	7e-31	139
lcl|rp_asb-80402	KQ034264	100.00	102	0	0	440	541	378897	378796	5e-50	202
lcl|rp_asb-80402	KQ034264	99.53	215	1	0	225	439	380915	380701	5e-115	418
lcl|rp_asb-80402	KQ034264	100.00	47	0	0	178	224	382763	382717	3e-17	93.7
lcl|rp_asb-80402	KQ034264	99.44	177	0	1	1	177	383539	383364	5e-90	335
lcl|rp_asb-8043	KQ034133	89.25	279	21	5	1357	1633	22947	22676	4e-74	283
lcl|rp_asb-8043	KQ034133	89.32	281	21	5	1357	1635	163959	164232	2e-75	287
lcl|rp_asb-8043	KQ034133	89.20	213	18	3	1421	1633	467227	467020	5e-55	220
lcl|rp_asb-8043	KQ034133	83.33	264	17	5	1370	1633	861496	861260	2e-42	178
lcl|rp_asb-8043	KQ034133	88.81	277	26	3	1357	1633	901183	900912	4e-74	283
lcl|rp_asb-8043	KQ034133	90.00	250	21	2	1357	1606	914477	914232	1e-74	285
lcl|rp_asb-8043	KQ034133	84.23	279	21	6	1357	1635	931458	931203	4e-46	190
lcl|rp_asb-8043	KQ034133	90.32	62	3	2	1572	1633	943604	943546	3e-07	61.9
lcl|rp_asb-8043	KQ034133	86.74	181	13	2	1357	1528	943805	943627	4e-40	170
lcl|rp_asb-8043	KQ034133	88.13	278	27	3	1357	1631	1011430	1011156	1e-70	272
lcl|rp_asb-8043	KQ034133	92.31	169	8	3	1357	1523	1037381	1037546	1e-52	212
lcl|rp_asb-8043	KQ034133	90.77	260	17	4	1357	1616	1098151	1097899	6e-79	299
lcl|rp_asb-8043	KQ034133	89.81	265	17	5	1370	1631	1179878	1180135	1e-73	281
lcl|rp_asb-8043	KQ034133	89.15	129	11	2	1478	1606	1202025	1201900	3e-28	131
lcl|rp_asb-8043	KQ034133	88.89	72	6	1	1357	1428	1202092	1202023	7e-11	73.8
lcl|rp_asb-8043	KQ034133	92.57	148	9	1	1370	1517	1467359	1467504	4e-49	200
lcl|rp_asb-8043	KQ034133	91.67	144	10	1	1357	1500	1517516	1517657	3e-44	184
lcl|rp_asb-8043	KQ034133	89.86	69	5	1	1567	1635	1517704	1517770	2e-11	75.8
lcl|rp_asb-8043	KQ034133	89.88	247	17	4	1388	1632	1519931	1519691	2e-69	268
lcl|rp_asb-8043	KQ034133	92.42	277	15	3	1357	1633	1527733	1527463	1e-98	365
lcl|rp_asb-8043	KQ034133	87.56	193	18	4	1442	1633	1531509	1531696	2e-38	165
lcl|rp_asb-8043	KQ034133	91.74	218	14	2	1357	1574	1569867	1570080	2e-72	278
lcl|rp_asb-8043	KQ034133	89.93	278	20	5	1357	1633	1591175	1591445	1e-77	295
lcl|rp_asb-8043	KQ034133	89.64	280	19	5	1357	1633	1715699	1715971	1e-77	295
lcl|rp_asb-8043	KQ034133	90.70	129	10	1	1357	1485	1770486	1770360	2e-35	155
lcl|rp_asb-8043	KQ034533	88.15	270	22	6	1370	1633	178185	178450	1e-61	242
lcl|rp_asb-8043	KQ034533	98.32	119	2	0	1	119	188612	188730	5e-55	220
lcl|rp_asb-8043	KQ034533	100.00	109	0	0	117	225	188807	188915	7e-54	216
lcl|rp_asb-8043	KQ034533	99.60	251	0	1	226	475	189747	189997	8e-134	482
lcl|rp_asb-8043	KQ034533	99.21	252	1	1	474	724	190106	190357	5e-132	476
lcl|rp_asb-8043	KQ034533	98.92	923	6	4	719	1638	191656	192577	0.0	1665
lcl|rp_asb-80437	KQ034088	99.25	533	4	0	436	968	1073386	1072854	0.0	983
lcl|rp_asb-80437	KQ034088	99.76	425	1	0	12	436	1073965	1073541	0.0	837
lcl|rp_asb-80439	KQ034266	90.16	122	5	5	719	838	288921	288805	2e-22	111
lcl|rp_asb-80439	KQ034580	100.00	354	0	0	1	354	100707	101060	0.0	702
lcl|rp_asb-80439	KQ034580	100.00	187	0	0	351	537	101673	101859	1e-100	371
lcl|rp_asb-80439	KQ034580	97.93	145	0	3	538	682	106808	106949	3e-61	240
lcl|rp_asb-80439	KQ034580	99.26	269	2	0	680	948	107770	108038	8e-145	517
lcl|rp_asb-8044	KQ034533	98.32	119	2	0	888	1006	188730	188612	3e-55	220
lcl|rp_asb-8044	KQ034533	100.00	109	0	0	782	890	188915	188807	4e-54	216
lcl|rp_asb-8044	KQ034533	100.00	251	0	0	531	781	189997	189747	8e-139	498
lcl|rp_asb-8044	KQ034533	100.00	252	0	0	281	532	190357	190106	2e-139	500
lcl|rp_asb-8044	KQ034533	97.92	288	4	2	1	286	191943	191656	8e-142	507
lcl|rp_asb-80444	KQ034163	98.16	163	0	3	30	192	917114	917273	2e-72	276
lcl|rp_asb-80444	KQ034163	100.00	108	0	0	193	300	917356	917463	7e-54	214
lcl|rp_asb-80444	KQ034163	99.10	111	1	0	301	411	917554	917664	3e-53	212
lcl|rp_asb-80447	KQ034537	100.00	198	0	0	215	412	52793	52596	2e-107	392
lcl|rp_asb-80447	KQ034537	100.00	76	0	0	141	216	52946	52871	1e-34	151
lcl|rp_asb-80447	KQ034537	100.00	124	0	0	18	141	64711	64588	2e-63	246
lcl|rp_asb-80448	KQ034177	97.13	349	6	1	14	362	220380	220724	9e-168	593
lcl|rp_asb-80448	KQ034177	100.00	112	0	0	363	474	226168	226279	3e-56	222
lcl|rp_asb-80452	KQ034130	100.00	42	0	0	27	68	929021	929062	4e-14	83.8
lcl|rp_asb-80452	KQ034130	100.00	94	0	0	67	160	929198	929291	4e-45	186
lcl|rp_asb-80452	KQ034130	100.00	97	0	0	160	256	929381	929477	6e-47	192
lcl|rp_asb-80452	KQ034130	99.71	691	1	1	254	943	929552	930242	0.0	1181
lcl|rp_asb-80456	KQ034163	100.00	154	0	0	343	496	203224	203377	7e-81	305
lcl|rp_asb-80456	KQ034163	99.64	276	1	0	496	771	203523	203798	3e-151	539
lcl|rp_asb-80456	KQ034163	100.00	155	0	0	771	925	204194	204348	2e-81	307
lcl|rp_asb-80456	KQ034163	100.00	278	0	0	927	1204	205111	205388	8e-155	551
lcl|rp_asb-80456	KQ034163	100.00	344	0	0	1	344	234817	234474	0.0	682
lcl|rp_asb-80457	KQ034285	100.00	217	0	0	470	686	161462	161246	1e-118	430
lcl|rp_asb-80457	KQ034285	98.58	211	1	1	265	473	162413	162203	8e-92	341
lcl|rp_asb-80457	KQ034285	96.84	158	4	1	109	266	163945	163789	5e-53	212
lcl|rp_asb-8046	KQ034097	99.43	877	0	5	30	906	27161	28032	0.0	1576
lcl|rp_asb-8046	KQ034097	99.87	741	0	1	987	1726	28113	28853	0.0	1405
lcl|rp_asb-80465	KQ034260	100.00	36	0	0	407	442	534855	534820	7e-11	71.9
lcl|rp_asb-80465	KQ034276	99.65	286	1	0	126	411	144677	144392	2e-125	452
lcl|rp_asb-80465	KQ034276	100.00	126	0	0	2	127	144872	144747	1e-64	250
lcl|rp_asb-80467	KQ034143	99.68	315	1	0	28	342	249015	249329	2e-162	575
lcl|rp_asb-80468	KQ034102	98.35	547	2	6	137	678	1849930	1849386	0.0	928
lcl|rp_asb-80468	KQ034102	100.00	44	0	0	33	76	1850034	1849991	2e-15	87.7
lcl|rp_asb-80469	KQ034098	96.89	611	2	2	1	594	600597	599987	0.0	1033
lcl|rp_asb-80470	KQ034724	99.70	328	1	0	1	328	47537	47864	0.0	642
lcl|rp_asb-80471	KQ034724	100.00	169	0	0	1	169	32116	32284	1e-89	335
lcl|rp_asb-80471	KQ034724	99.07	324	3	0	167	490	38021	38344	4e-175	618
lcl|rp_asb-80471	KQ034724	98.11	53	1	0	490	542	39281	39333	4e-18	97.6
lcl|rp_asb-80471	KQ034724	100.00	57	0	0	543	599	39421	39477	7e-23	113
lcl|rp_asb-80471	KQ034724	100.00	178	0	0	600	777	39861	40038	4e-95	353
lcl|rp_asb-80471	KQ034724	88.06	67	8	0	833	899	39926	39992	9e-10	69.9
lcl|rp_asb-80471	KQ034724	88.00	75	9	0	1025	1099	39941	40015	4e-12	77.8
lcl|rp_asb-80471	KQ034724	99.42	173	1	0	776	948	40194	40366	1e-89	335
lcl|rp_asb-80471	KQ034724	91.22	148	10	1	977	1121	40218	40365	6e-45	186
lcl|rp_asb-80471	KQ034724	88.06	67	8	0	665	731	40251	40317	9e-10	69.9
lcl|rp_asb-80471	KQ034724	100.00	175	0	0	947	1121	40537	40711	3e-93	347
lcl|rp_asb-80471	KQ034724	91.45	152	10	1	797	948	40564	40712	2e-47	194
lcl|rp_asb-80471	KQ034724	88.00	75	9	0	680	754	40615	40689	4e-12	77.8
lcl|rp_asb-80471	KQ034724	100.00	62	0	0	1121	1182	40878	40939	7e-26	123
lcl|rp_asb-80471	KQ034724	100.00	138	0	0	1182	1319	42081	42218	3e-71	274
lcl|rp_asb-80471	KQ034724	100.00	74	0	0	1318	1391	46193	46266	5e-33	147
lcl|rp_asb-80474	KQ034588	100.00	308	0	0	71	378	89512	89819	8e-146	521
lcl|rp_asb-80474	KQ034588	100.00	187	0	0	378	564	89931	90117	2e-100	371
lcl|rp_asb-80474	KQ034588	100.00	174	0	0	565	738	90646	90819	1e-92	345
lcl|rp_asb-80474	KQ034588	99.07	108	0	1	737	843	91525	91632	1e-48	198
lcl|rp_asb-80474	KQ034588	100.00	81	0	0	844	924	92019	92099	3e-37	161
lcl|rp_asb-80474	KQ034588	100.00	130	0	0	923	1052	92320	92449	2e-66	258
lcl|rp_asb-80474	KQ034588	100.00	295	0	0	1053	1347	93557	93851	6e-165	585
lcl|rp_asb-80475	KQ034080	100.00	98	0	0	451	548	601089	600992	9e-48	194
lcl|rp_asb-80475	KQ034080	100.00	216	0	0	237	452	611895	611680	3e-118	428
lcl|rp_asb-80475	KQ034080	100.00	156	0	0	83	238	612159	612004	2e-82	309
lcl|rp_asb-80475	KQ034080	100.00	89	0	0	1	89	615641	615553	2e-42	176
lcl|rp_asb-8048	KQ034277	91.25	80	2	3	167	246	15240	15166	1e-14	83.8
lcl|rp_asb-8048	KQ034277	97.48	119	0	3	1	116	15409	15291	3e-46	188
lcl|rp_asb-80489	KQ034341	100.00	69	0	0	487	555	591200	591132	2e-30	137
lcl|rp_asb-80489	KQ034341	100.00	156	0	0	331	486	591561	591406	2e-82	309
lcl|rp_asb-80489	KQ034341	100.00	155	0	0	176	330	592545	592391	2e-67	260
lcl|rp_asb-80489	KQ034341	97.24	181	0	2	1	176	593610	593430	2e-82	309
lcl|rp_asb-8051	KQ034108	98.69	229	0	3	18	243	1928387	1928615	3e-111	406
lcl|rp_asb-8051	KQ034679	100.00	129	0	0	1321	1449	170697	170569	8e-66	256
lcl|rp_asb-8051	KQ034679	100.00	174	0	0	1147	1320	171315	171142	1e-92	345
lcl|rp_asb-8051	KQ034679	100.00	112	0	0	1036	1147	171553	171442	1e-55	222
lcl|rp_asb-8051	KQ034679	100.00	233	0	0	803	1035	171886	171654	7e-128	462
lcl|rp_asb-8051	KQ034679	100.00	335	0	0	447	781	173599	173265	0.0	664
lcl|rp_asb-8051	KQ034679	100.00	127	0	0	259	385	173788	173662	1e-64	252
lcl|rp_asb-80512	KQ034306	100.00	449	0	0	463	911	125019	125467	0.0	890
lcl|rp_asb-80512	KQ035982	100.00	136	0	0	330	465	870	1005	3e-70	270
lcl|rp_asb-80512	KQ035982	99.67	299	1	0	34	332	5852	5554	9e-151	537
lcl|rp_asb-80513	KQ034182	99.04	417	1	2	1	414	531804	532220	0.0	781
lcl|rp_asb-80513	KQ034182	100.00	47	0	0	414	460	532401	532447	3e-17	93.7
lcl|rp_asb-80513	KQ034182	100.00	187	0	0	458	644	532653	532839	8e-101	371
lcl|rp_asb-8052	KQ034108	96.67	150	0	5	225	373	1918979	1918834	4e-55	218
lcl|rp_asb-8052	KQ034108	99.18	122	0	1	106	227	1921345	1921225	2e-57	226
lcl|rp_asb-8052	KQ034164	100.00	39	0	0	2	40	949093	949055	1e-12	77.8
lcl|rp_asb-80522	KQ034064	96.38	553	1	3	71	623	3326492	3327025	0.0	862
lcl|rp_asb-80522	KQ035805	94.74	38	2	0	432	469	8008	8045	4e-07	60.0
lcl|rp_asb-80535	KQ034150	84.15	82	13	0	593	674	95360	95441	4e-07	60.0
lcl|rp_asb-80535	KQ034163	99.53	427	1	1	255	680	1087351	1086925	0.0	823
lcl|rp_asb-80535	KQ034163	100.00	206	0	0	52	257	1089444	1089239	4e-112	408
lcl|rp_asb-80535	KQ034163	100.00	42	0	0	14	55	1092239	1092198	3e-14	83.8
lcl|rp_asb-8054	KQ034108	98.87	177	0	2	1051	1227	1928634	1928460	5e-85	319
lcl|rp_asb-8054	KQ034963	96.55	145	5	0	8	152	51887	52031	2e-63	248
lcl|rp_asb-8054	KQ034963	99.62	1056	0	3	1	1052	53933	54988	0.0	1915
lcl|rp_asb-80548	KQ034240	100.00	87	0	0	1	87	311004	311090	3e-41	172
lcl|rp_asb-80548	KQ034240	100.00	203	0	0	85	287	311444	311646	2e-110	402
lcl|rp_asb-80548	KQ034240	100.00	72	0	0	286	357	312984	313055	3e-32	143
lcl|rp_asb-80548	KQ034240	100.00	215	0	0	356	570	313139	313353	1e-117	426
lcl|rp_asb-80558	KQ035048	98.82	340	4	0	18	357	48113	48452	0.0	642
lcl|rp_asb-80558	KQ035048	100.00	162	0	0	354	515	49485	49646	8e-86	321
lcl|rp_asb-80558	KQ035048	100.00	110	0	0	513	622	49735	49844	9e-55	218
lcl|rp_asb-80558	KQ035048	99.24	132	1	0	619	750	49918	50049	2e-65	254
lcl|rp_asb-80558	KQ036117	98.48	132	2	0	619	750	17508	17377	4e-63	246
lcl|rp_asb-80581	ACPB03032507	96.79	592	14	1	10	601	3791	3205	0.0	981
lcl|rp_asb-80581	KQ034283	90.72	97	9	0	446	542	268887	268791	1e-25	121
lcl|rp_asb-80581	KQ034283	86.11	108	15	0	299	406	269036	268929	8e-18	95.6
lcl|rp_asb-80581	KQ034283	94.53	512	14	4	98	598	627002	627510	0.0	745
lcl|rp_asb-80586	KQ034302	87.16	109	14	0	297	405	127583	127475	5e-21	105
lcl|rp_asb-80586	KQ034360	100.00	202	0	0	255	456	165629	165428	5e-92	341
lcl|rp_asb-80586	KQ034360	99.22	256	2	0	1	256	166511	166256	2e-137	492
lcl|rp_asb-8059	KQ034060	95.51	178	0	8	32	202	2946302	2946126	9e-58	226
lcl|rp_asb-80595	KQ034057	88.33	60	7	0	60	119	7433939	7433998	2e-08	63.9
lcl|rp_asb-80595	KQ034057	99.77	427	1	0	1	427	8331726	8331300	0.0	797
lcl|rp_asb-80595	KQ037175	98.31	296	5	0	1	296	863	1158	4e-154	547
lcl|rp_asb-806	ACPB03042397	99.09	110	0	1	70	178	849	740	1e-50	202
lcl|rp_asb-806	ACPB03045223	99.09	110	0	1	70	178	696	587	1e-50	202
lcl|rp_asb-8060	KQ034247	100.00	147	0	0	543	689	315750	315604	1e-76	291
lcl|rp_asb-8060	KQ034247	100.00	153	0	0	394	546	317258	317106	3e-80	303
lcl|rp_asb-8060	KQ034247	100.00	68	0	0	327	394	317418	317351	2e-29	135
lcl|rp_asb-8060	KQ034247	100.00	33	0	0	296	328	317533	317501	1e-08	65.9
lcl|rp_asb-8060	KQ034247	100.00	83	0	0	213	295	317698	317616	2e-38	165
lcl|rp_asb-8060	KQ034247	94.15	205	2	5	11	213	319059	318863	1e-73	281
lcl|rp_asb-8060	KQ034247	100.00	167	0	0	688	854	325513	325679	1e-88	331
lcl|rp_asb-8060	KQ034247	100.00	241	0	0	852	1092	325763	326003	9e-133	478
lcl|rp_asb-8060	KQ034247	94.44	54	0	3	1105	1157	326021	326072	7e-07	60.0
lcl|rp_asb-80603	KQ034435	100.00	30	0	0	1518	1547	456942	456913	1e-06	60.0
lcl|rp_asb-80603	KQ034439	99.93	1518	1	0	1	1518	381013	382530	0.0	2962
lcl|rp_asb-8061	KQ034247	100.00	147	0	0	502	648	315750	315604	1e-76	291
lcl|rp_asb-8061	KQ034247	97.39	153	1	1	356	505	317258	317106	2e-69	268
lcl|rp_asb-8061	KQ034247	100.00	68	0	0	289	356	317418	317351	2e-29	135
lcl|rp_asb-8061	KQ034247	100.00	196	0	0	1	196	319059	318864	6e-106	389
lcl|rp_asb-8061	KQ034247	100.00	167	0	0	647	813	325513	325679	1e-88	331
lcl|rp_asb-8061	KQ034247	97.75	311	1	2	811	1116	325763	326072	6e-134	482
lcl|rp_asb-80612	KQ034480	100.00	97	0	0	252	348	343783	343687	2e-47	192
lcl|rp_asb-80612	KQ034480	96.92	227	4	1	31	254	345112	344886	5e-107	391
lcl|rp_asb-80613	KQ034250	82.07	145	26	0	59	203	512597	512453	1e-13	81.8
lcl|rp_asb-80613	KQ034250	95.65	92	4	0	37	128	513896	513805	2e-34	151
lcl|rp_asb-80613	KQ034250	99.55	672	1	2	37	706	514881	514210	0.0	1251
lcl|rp_asb-80613	KQ034250	95.92	662	20	3	47	706	515850	515194	0.0	1041
lcl|rp_asb-80613	KQ034250	84.96	133	20	0	59	191	517032	516900	8e-21	105
lcl|rp_asb-80613	KQ034250	85.25	122	18	0	59	180	518328	518207	5e-19	99.6
lcl|rp_asb-80613	KQ034250	87.29	118	15	0	58	175	519213	519096	8e-24	115
lcl|rp_asb-80613	KQ034250	86.89	122	16	0	59	180	520335	520214	8e-24	115
lcl|rp_asb-80613	KQ034250	91.20	125	11	0	45	169	521653	521529	2e-37	161
lcl|rp_asb-80613	KQ034250	83.47	121	20	0	44	164	523011	522891	1e-13	81.8
lcl|rp_asb-80613	KQ034250	86.05	86	12	0	43	128	525288	525203	7e-12	75.8
lcl|rp_asb-80613	KQ034698	100.00	38	0	0	1	38	140185	140148	7e-12	75.8
lcl|rp_asb-80618	KQ034222	98.97	290	2	1	1	289	1099900	1099611	6e-153	543
lcl|rp_asb-8062	KQ034247	99.41	505	2	1	23	526	316108	315604	0.0	904
lcl|rp_asb-8062	KQ034247	96.49	342	4	3	525	865	325513	325847	2e-142	509
lcl|rp_asb-8062	KQ034247	98.81	168	0	2	869	1035	332821	332987	1e-79	301
lcl|rp_asb-8062	KQ034247	97.94	97	1	1	1034	1129	334193	334289	1e-39	168
lcl|rp_asb-80632	KQ034056	99.73	1126	0	3	1	1126	5477527	5476405	0.0	2107
lcl|rp_asb-80633	KQ034224	99.63	271	0	1	12	281	554377	554647	6e-146	521
lcl|rp_asb-80633	KQ034224	100.00	128	0	0	277	404	556029	556156	2e-65	254
lcl|rp_asb-80633	KQ034224	100.00	129	0	0	403	531	556697	556825	6e-66	256
lcl|rp_asb-80633	KQ034224	100.00	100	0	0	530	629	556927	557026	1e-48	198
lcl|rp_asb-80633	KQ034224	100.00	84	0	0	630	713	557163	557246	4e-39	167
lcl|rp_asb-80633	KQ034224	100.00	226	0	0	713	938	558251	558476	7e-124	448
lcl|rp_asb-80633	KQ034224	100.00	76	0	0	939	1014	558547	558622	2e-34	151
lcl|rp_asb-80633	KQ034224	100.00	92	0	0	1015	1106	558983	559074	7e-44	182
lcl|rp_asb-8064	KQ034193	100.00	283	0	0	27	309	1150073	1150355	3e-143	513
lcl|rp_asb-8064	KQ034193	100.00	164	0	0	310	473	1150451	1150614	1e-86	325
lcl|rp_asb-8064	KQ034193	100.00	184	0	0	473	656	1150692	1150875	1e-98	365
lcl|rp_asb-8064	KQ034193	98.44	128	1	1	655	782	1152094	1152220	5e-58	230
lcl|rp_asb-8064	KQ034193	100.00	74	0	0	780	853	1152424	1152497	6e-33	147
lcl|rp_asb-8064	KQ034193	100.00	330	0	0	845	1174	1153135	1153464	0.0	654
lcl|rp_asb-8064	KQ034337	99.14	582	5	0	1217	1798	271572	272153	0.0	1114
lcl|rp_asb-8064	KQ034337	96.08	51	0	2	1797	1845	272624	272674	1e-09	69.9
lcl|rp_asb-80666	KQ034271	100.00	400	0	0	7	406	460700	461099	0.0	751
lcl|rp_asb-80667	KQ034119	99.64	274	1	0	504	777	1838068	1837795	3e-150	535
lcl|rp_asb-80667	KQ034119	100.00	126	0	0	379	504	1838378	1838253	2e-64	250
lcl|rp_asb-80667	KQ035256	100.00	198	0	0	184	381	4897	4700	3e-107	392
lcl|rp_asb-80667	KQ035256	98.09	157	0	3	32	185	5137	4981	2e-68	264
lcl|rp_asb-80667	KQ035256	100.00	31	0	0	1	31	5249	5219	1e-07	61.9
lcl|rp_asb-80668	KQ034276	100.00	160	0	0	1	160	72285	72444	3e-84	317
lcl|rp_asb-80668	KQ034276	100.00	91	0	0	156	246	72529	72619	4e-43	180
lcl|rp_asb-80668	KQ034276	100.00	114	0	0	242	355	72914	73027	7e-57	226
lcl|rp_asb-80668	KQ034276	100.00	140	0	0	352	491	73107	73246	2e-72	278
lcl|rp_asb-80668	KQ034276	100.00	257	0	0	492	748	74746	75002	3e-142	509
lcl|rp_asb-80668	KQ034276	98.84	173	2	0	744	916	75276	75448	3e-87	327
lcl|rp_asb-80668	KQ034276	100.00	107	0	0	910	1016	75511	75617	1e-52	212
lcl|rp_asb-80668	KQ034276	100.00	124	0	0	1015	1138	75732	75855	8e-63	246
lcl|rp_asb-80668	KQ034276	100.00	132	0	0	1139	1270	76103	76234	1e-67	262
lcl|rp_asb-80668	KQ034276	99.70	337	1	0	1268	1604	76916	77252	5e-175	618
lcl|rp_asb-80670	KQ035292	99.22	128	1	0	1369	1496	3251	3124	3e-50	204
lcl|rp_asb-80670	KQ035292	97.45	1370	18	6	6	1361	9450	8084	0.0	2371
lcl|rp_asb-80671	ACPB03027855	100.00	32	0	0	4	35	1941	1972	4e-08	63.9
lcl|rp_asb-80671	ACPB03027855	97.80	91	2	0	87	177	2023	2113	1e-38	165
lcl|rp_asb-80671	KQ034435	100.00	35	0	0	1	35	226491	226525	7e-10	69.9
lcl|rp_asb-80671	KQ034435	100.00	92	0	0	87	178	226577	226668	6e-44	182
lcl|rp_asb-80671	KQ034435	100.00	313	0	0	177	489	227122	227434	3e-163	579
lcl|rp_asb-80671	KQ034435	100.00	154	0	0	490	643	228479	228632	6e-81	305
lcl|rp_asb-80671	KQ034435	100.00	387	0	0	643	1029	228716	229102	0.0	767
lcl|rp_asb-80674	ACPB03047223	98.85	87	0	1	104	190	229	314	2e-36	157
lcl|rp_asb-80674	KQ034068	100.00	53	0	0	425	477	169128	169076	7e-21	105
lcl|rp_asb-80674	KQ034068	97.87	47	0	1	379	425	169993	169948	2e-12	77.8
lcl|rp_asb-80674	KQ034068	100.00	163	0	0	104	266	312788	312626	2e-86	323
lcl|rp_asb-80674	KQ034068	98.91	92	0	1	12	103	313445	313355	2e-39	167
lcl|rp_asb-80681	KQ034074	98.93	280	3	0	1	280	159724	160003	4e-133	478
lcl|rp_asb-80681	KQ034074	100.00	254	0	0	334	587	160057	160310	8e-141	504
lcl|rp_asb-807	ACPB03039227	96.05	76	3	0	34	109	669	594	6e-28	127
lcl|rp_asb-807	ACPB03045223	96.15	78	2	1	33	109	566	489	9e-27	123
lcl|rp_asb-80703	KQ034207	99.70	670	1	1	28	697	459762	460430	0.0	1174
lcl|rp_asb-80704	KQ034641	99.04	209	1	1	139	346	21568	21360	5e-107	391
lcl|rp_asb-80705	KQ034063	98.67	452	5	1	119	570	2839899	2839449	0.0	841
lcl|rp_asb-80705	KQ034063	98.15	108	0	2	1	106	2840128	2840021	3e-44	182
lcl|rp_asb-80706	KQ034106	97.40	385	6	4	10	390	2039893	2040277	0.0	652
lcl|rp_asb-80708	KQ034347	92.45	53	1	2	307	359	295348	295299	2e-07	60.0
lcl|rp_asb-80708	KQ034347	100.00	154	0	0	107	260	297145	296992	8e-69	264
lcl|rp_asb-80708	KQ034347	99.01	101	0	1	8	108	298101	298002	2e-32	143
lcl|rp_asb-80714	KQ034126	99.38	648	1	3	2	649	711782	711138	0.0	1189
lcl|rp_asb-80718	KQ034139	100.00	99	0	0	151	249	1513315	1513413	1e-48	196
lcl|rp_asb-80718	KQ034170	100.00	99	0	0	151	249	962505	962407	1e-48	196
lcl|rp_asb-80719	KQ034074	100.00	154	0	0	534	687	126978	126825	4e-81	305
lcl|rp_asb-80719	KQ034074	100.00	123	0	0	413	535	128158	128036	1e-62	244
lcl|rp_asb-80719	KQ034074	97.72	219	0	2	198	415	128525	128311	6e-105	385
lcl|rp_asb-80719	KQ034074	95.97	149	1	1	47	195	130887	130744	9e-64	248
lcl|rp_asb-80719	KQ034074	100.00	38	0	0	12	49	136849	136812	7e-12	75.8
lcl|rp_asb-80720	KQ034429	98.80	166	1	1	1	166	301629	301793	4e-81	305
lcl|rp_asb-80720	KQ034429	99.75	398	1	0	166	563	303230	303627	0.0	781
lcl|rp_asb-80722	KQ034056	99.87	1509	1	1	1	1508	4838796	4840304	0.0	2914
lcl|rp_asb-80724	KQ034283	100.00	686	0	0	2	687	592472	593157	0.0	1247
lcl|rp_asb-80725	KQ034523	100.00	92	0	0	86	177	80103	80194	8e-44	182
lcl|rp_asb-80725	KQ034523	99.14	931	1	3	178	1101	80560	81490	0.0	1659
lcl|rp_asb-80725	KQ034523	100.00	106	0	0	1253	1358	81642	81747	4e-52	210
lcl|rp_asb-80728	KQ034057	100.00	237	0	0	1	237	6682264	6682500	2e-130	470
lcl|rp_asb-80728	KQ034057	100.00	150	0	0	236	385	6682639	6682788	2e-78	297
lcl|rp_asb-80728	KQ034057	100.00	176	0	0	386	561	6682881	6683056	5e-94	349
lcl|rp_asb-80728	KQ034057	100.00	133	0	0	560	692	6683265	6683397	2e-68	264
lcl|rp_asb-80728	KQ034057	100.00	91	0	0	693	783	6683656	6683746	3e-43	180
lcl|rp_asb-80728	KQ034057	100.00	204	0	0	784	987	6684294	6684497	1e-110	404
lcl|rp_asb-80728	KQ034057	100.00	150	0	0	986	1135	6685190	6685339	2e-78	297
lcl|rp_asb-80733	KQ034100	99.71	680	0	2	1	678	601382	602061	0.0	1316
lcl|rp_asb-80735	KQ034101	100.00	191	0	0	618	808	2205628	2205438	1e-90	337
lcl|rp_asb-80735	KQ034101	99.77	433	1	0	185	617	2206828	2206396	0.0	743
lcl|rp_asb-80736	KQ034170	97.65	85	2	0	46	130	504962	504878	3e-35	153
lcl|rp_asb-80736	KQ034170	99.77	435	1	0	16	450	1049254	1049688	0.0	854
lcl|rp_asb-80736	KQ034170	93.04	115	0	1	16	130	1354866	1354760	1e-40	170
lcl|rp_asb-80736	KQ037446	99.07	108	1	0	16	123	5765	5658	2e-51	206
lcl|rp_asb-80737	KQ034062	98.50	266	3	1	336	601	4123611	4123347	7e-95	351
lcl|rp_asb-80737	KQ034062	97.38	267	4	2	2	266	4123950	4123685	1e-117	426
lcl|rp_asb-80748	KQ034170	96.84	95	3	0	673	767	804429	804523	1e-38	165
lcl|rp_asb-80748	KQ034170	99.12	114	1	0	204	317	807627	807514	1e-54	218
lcl|rp_asb-80748	KQ034170	94.03	134	8	0	1	134	807834	807701	7e-50	202
lcl|rp_asb-80748	KQ034591	99.52	208	1	0	767	974	151116	150909	9e-111	404
lcl|rp_asb-80748	KQ034591	100.00	123	0	0	645	767	151609	151487	2e-62	244
lcl|rp_asb-80748	KQ034591	100.00	159	0	0	487	645	153302	153144	6e-84	315
lcl|rp_asb-80748	KQ034591	100.00	77	0	0	412	488	154969	154893	5e-35	153
lcl|rp_asb-80748	KQ034591	100.00	95	0	0	317	411	155153	155059	1e-45	188
lcl|rp_asb-80748	KQ034591	100.00	114	0	0	204	317	158181	158068	5e-57	226
lcl|rp_asb-80748	KQ034591	99.30	143	1	0	1	143	158385	158243	6e-72	276
lcl|rp_asb-80749	KQ034234	100.00	44	0	0	963	1006	386958	386915	3e-15	87.7
lcl|rp_asb-80749	KQ034234	100.00	187	0	0	737	923	387279	387093	1e-100	371
lcl|rp_asb-80749	KQ034234	100.00	738	0	0	1	738	391343	390606	0.0	1332
lcl|rp_asb-8075	KQ034179	95.64	596	21	4	571	1164	1165949	1165357	0.0	904
lcl|rp_asb-8075	KQ034494	91.21	421	20	7	571	978	19994	20410	4e-141	505
lcl|rp_asb-8075	KQ034494	95.12	41	2	0	991	1031	20435	20475	1e-08	65.9
lcl|rp_asb-8075	KQ034494	94.59	1091	22	13	7	1065	116969	115884	0.0	1639
lcl|rp_asb-8075	KQ034494	92.58	364	21	5	571	932	292949	292590	2e-130	470
lcl|rp_asb-80750	KQ034240	100.00	105	0	0	1	105	303136	303240	1e-51	208
lcl|rp_asb-80750	KQ034240	100.00	89	0	0	105	193	303340	303428	4e-42	176
lcl|rp_asb-80750	KQ034240	98.34	181	0	1	190	370	305608	305785	1e-88	331
lcl|rp_asb-80750	KQ034240	100.00	165	0	0	371	535	306046	306210	2e-87	327
lcl|rp_asb-80750	KQ034240	100.00	154	0	0	533	686	309078	309231	7e-81	305
lcl|rp_asb-80750	KQ034240	100.00	69	0	0	682	750	309328	309396	4e-30	137
lcl|rp_asb-80750	KQ034240	100.00	364	0	0	750	1113	310617	310980	0.0	722
lcl|rp_asb-80752	KQ034062	99.78	460	0	1	1	459	378599	378140	0.0	896
lcl|rp_asb-8076	KQ034114	99.63	2143	0	5	6	2140	954485	952343	0.0	4026
lcl|rp_asb-80761	KQ034234	100.00	30	0	0	1495	1524	882222	882193	1e-06	60.0
lcl|rp_asb-80761	KQ034234	99.49	392	0	2	952	1341	882767	882376	0.0	745
lcl|rp_asb-80761	KQ034234	99.54	218	0	1	712	928	883013	882796	4e-114	416
lcl|rp_asb-80761	KQ034234	99.39	652	2	2	1	650	883726	883075	0.0	1245
lcl|rp_asb-80763	KQ034147	97.69	303	3	2	1	300	1231635	1231936	1e-129	466
lcl|rp_asb-80763	KQ034147	97.44	39	1	0	353	391	1231987	1232025	3e-10	69.9
lcl|rp_asb-80763	KQ034147	100.00	34	0	0	413	446	1232047	1232080	1e-09	67.9
lcl|rp_asb-80763	KQ034147	100.00	39	0	0	353	391	1232090	1232128	1e-12	77.8
lcl|rp_asb-80763	KQ034147	100.00	34	0	0	413	446	1232150	1232183	1e-09	67.9
lcl|rp_asb-80763	KQ034147	100.00	39	0	0	353	391	1232194	1232232	1e-12	77.8
lcl|rp_asb-80763	KQ034147	100.00	34	0	0	413	446	1232254	1232287	1e-09	67.9
lcl|rp_asb-80763	KQ034147	100.00	39	0	0	353	391	1232298	1232336	1e-12	77.8
lcl|rp_asb-80763	KQ034147	100.00	34	0	0	413	446	1232358	1232391	1e-09	67.9
lcl|rp_asb-80763	KQ034147	100.00	39	0	0	353	391	1232402	1232440	1e-12	77.8
lcl|rp_asb-80763	KQ034147	100.00	34	0	0	413	446	1232462	1232495	1e-09	67.9
lcl|rp_asb-8078	KQ034062	95.85	289	7	4	1560	1846	929783	929498	1e-123	448
lcl|rp_asb-8078	KQ034062	99.02	204	1	1	1359	1561	931003	930800	2e-103	381
lcl|rp_asb-8078	KQ034062	100.00	260	0	0	1101	1360	931382	931123	7e-144	515
lcl|rp_asb-8078	KQ034062	100.00	170	0	0	933	1102	931825	931656	3e-90	337
lcl|rp_asb-8078	KQ034062	100.00	149	0	0	787	935	932336	932188	1e-77	295
lcl|rp_asb-8078	KQ034062	100.00	61	0	0	728	788	933332	933272	4e-25	121
lcl|rp_asb-8078	KQ034062	100.00	59	0	0	670	728	933522	933464	6e-24	117
lcl|rp_asb-8078	KQ034098	98.77	324	3	1	285	607	713939	713616	1e-157	561
lcl|rp_asb-8078	KQ034098	99.40	167	1	0	57	223	714166	714000	5e-86	323
lcl|rp_asb-8078	KQ034098	100.00	57	0	0	1	57	714492	714436	9e-23	113
lcl|rp_asb-80787	KQ034285	98.29	409	3	1	1	405	623696	624104	0.0	670
lcl|rp_asb-80790	KQ034110	98.85	868	3	6	22	888	1794639	1795500	0.0	1554
lcl|rp_asb-80790	KQ034110	99.40	168	1	0	889	1056	1795914	1796081	9e-87	325
lcl|rp_asb-80790	KQ034110	100.00	30	0	0	1129	1158	1799853	1799882	8e-07	60.0
lcl|rp_asb-80790	KQ034110	100.00	93	0	0	1162	1254	1799918	1799826	2e-44	184
lcl|rp_asb-80790	KQ034110	96.88	64	2	0	1055	1118	1799980	1799917	2e-22	111
lcl|rp_asb-80790	KQ034930	91.07	56	4	1	682	737	23079	23025	5e-08	63.9
lcl|rp_asb-80791	KQ034234	96.96	460	9	5	2	460	412380	412835	0.0	650
lcl|rp_asb-80791	KQ034243	88.58	254	25	2	207	460	541879	542128	3e-59	232
lcl|rp_asb-80792	KQ034416	96.97	66	2	0	2	67	86143	86208	9e-24	115
lcl|rp_asb-80792	KQ034416	100.00	189	0	0	68	256	86385	86573	6e-102	375
lcl|rp_asb-80792	KQ034416	100.00	100	0	0	255	354	87267	87366	8e-49	198
lcl|rp_asb-80792	KQ034416	100.00	205	0	0	355	559	87444	87648	2e-111	406
lcl|rp_asb-80792	KQ034416	100.00	229	0	0	556	784	87901	88129	9e-126	454
lcl|rp_asb-80794	KQ034110	99.81	531	1	0	1	531	424581	424051	0.0	963
lcl|rp_asb-80794	KQ034110	91.07	56	5	0	409	464	685656	685711	8e-11	71.9
lcl|rp_asb-80794	KQ034110	86.29	124	14	1	391	511	827526	827403	2e-21	107
lcl|rp_asb-80794	KQ034110	89.83	118	8	2	390	503	1071639	1071522	2e-27	127
lcl|rp_asb-80794	KQ034110	83.33	108	15	1	390	494	1840419	1840526	1e-09	67.9
lcl|rp_asb-80794	KQ034110	88.71	124	10	2	391	511	1886038	1885916	3e-26	123
lcl|rp_asb-80794	KQ034110	87.06	85	4	1	427	511	2084892	2084815	6e-15	85.7
lcl|rp_asb-80794	KQ034173	95.04	121	6	0	391	511	26294	26414	3e-47	192
lcl|rp_asb-80794	KQ034173	95.31	64	3	0	448	511	307911	307848	2e-20	103
lcl|rp_asb-80800	KQ034117	100.00	384	0	0	774	1157	761763	761380	0.0	714
lcl|rp_asb-80800	KQ034117	100.00	257	0	0	519	775	762777	762521	2e-142	509
lcl|rp_asb-80800	KQ034117	100.00	207	0	0	313	519	763078	762872	2e-112	410
lcl|rp_asb-80800	KQ034117	100.00	107	0	0	206	312	763637	763531	8e-53	212
lcl|rp_asb-80800	KQ034117	100.00	201	0	0	5	205	763918	763718	1e-94	351
lcl|rp_asb-80801	KQ034082	99.68	314	0	1	189	502	1854402	1854090	6e-172	607
lcl|rp_asb-80801	KQ034082	100.00	32	0	0	160	191	1856548	1856517	2e-08	63.9
lcl|rp_asb-80801	KQ034082	99.37	315	0	2	189	502	1858914	1858601	9e-168	593
lcl|rp_asb-80801	KQ034082	100.00	159	0	0	33	191	1860648	1860490	3e-84	315
lcl|rp_asb-80801	KQ034082	100.00	35	0	0	1	35	1860771	1860737	3e-10	69.9
lcl|rp_asb-80801	KQ034305	82.30	113	20	0	165	277	330134	330246	5e-09	65.9
lcl|rp_asb-8081	KQ034551	97.02	637	2	11	118	739	130559	129925	0.0	954
lcl|rp_asb-8081	KQ034551	96.84	95	0	3	8	99	131364	131270	2e-31	141
lcl|rp_asb-8082	KQ034551	99.45	181	1	0	506	686	130586	130406	8e-95	351
lcl|rp_asb-8082	KQ034551	100.00	95	0	0	413	507	131364	131270	7e-46	188
lcl|rp_asb-8082	KQ034551	99.01	304	2	1	113	415	138884	139187	5e-130	468
lcl|rp_asb-8082	KQ034551	100.00	99	0	0	15	113	142348	142250	3e-48	196
lcl|rp_asb-80828	KQ034192	98.51	67	1	0	1	67	756467	756533	6e-27	125
lcl|rp_asb-80828	KQ034192	99.02	205	0	1	65	269	758100	758302	4e-105	385
lcl|rp_asb-80828	KQ034192	99.43	175	0	1	268	441	759467	759641	7e-73	278
lcl|rp_asb-80829	KQ034484	91.18	68	4	2	452	518	403414	403480	1e-10	71.9
lcl|rp_asb-80829	KQ034484	99.85	671	0	1	1	670	403795	404465	0.0	1261
lcl|rp_asb-80829	KQ034484	100.00	213	0	0	669	881	404545	404757	3e-116	422
lcl|rp_asb-8083	KQ034551	98.15	270	1	4	1	269	130422	130156	5e-116	422
lcl|rp_asb-8083	KQ034551	98.91	1010	7	3	383	1388	130586	129577	0.0	1729
lcl|rp_asb-8083	KQ034551	100.00	95	0	0	290	384	131364	131270	1e-45	188
lcl|rp_asb-80830	KQ034056	100.00	337	0	0	241	577	5532212	5531876	0.0	668
lcl|rp_asb-80830	KQ034056	100.00	239	0	0	2	240	5532608	5532370	2e-119	432
lcl|rp_asb-80832	KQ034200	99.55	670	1	2	31	700	846775	847442	0.0	1289
lcl|rp_asb-80834	KQ034078	98.92	93	0	1	74	166	2028080	2028171	5e-40	168
lcl|rp_asb-80834	KQ034078	100.00	44	0	0	192	235	2028196	2028239	1e-15	87.7
lcl|rp_asb-80834	KQ034078	100.00	124	0	0	277	400	2028281	2028404	2e-63	246
lcl|rp_asb-80834	KQ034078	100.00	102	0	0	399	500	2054172	2054273	3e-50	202
lcl|rp_asb-80836	KQ034478	98.21	168	3	0	69	236	408015	408182	8e-70	268
lcl|rp_asb-80836	KQ034478	100.00	369	0	0	202	570	408080	408448	0.0	731
lcl|rp_asb-80836	KQ034478	96.12	103	4	0	168	270	408080	408182	3e-41	172
lcl|rp_asb-80840	KQ034117	99.79	472	1	0	1	472	1938530	1938059	0.0	928
lcl|rp_asb-80841	KQ034255	94.50	109	1	2	324	427	119745	119637	4e-37	159
lcl|rp_asb-80841	KQ034255	100.00	94	0	0	231	324	126760	126667	2e-45	186
lcl|rp_asb-80841	KQ034255	99.08	109	0	1	105	213	237627	237520	2e-35	153
lcl|rp_asb-80841	KQ034255	96.97	99	1	2	8	106	328824	328728	1e-36	157
lcl|rp_asb-80842	KQ034289	99.41	338	0	1	213	548	304265	303928	3e-168	595
lcl|rp_asb-80842	KQ034289	97.69	216	0	5	2	212	304671	304456	2e-94	349
lcl|rp_asb-80843	KQ034097	98.80	502	0	6	1	500	669594	670091	0.0	733
lcl|rp_asb-8087	KQ034411	97.33	75	0	2	1318	1392	299441	299513	4e-24	117
lcl|rp_asb-8087	KQ034612	99.66	1191	0	4	131	1317	136733	137923	0.0	2256
lcl|rp_asb-80872	KQ034427	100.00	57	0	0	795	851	376478	376422	4e-23	113
lcl|rp_asb-80872	KQ034427	100.00	667	0	0	66	732	377207	376541	0.0	1269
lcl|rp_asb-80893	KQ034087	99.70	329	0	1	2	329	2255403	2255731	0.0	636
lcl|rp_asb-80893	KQ034087	99.25	267	0	2	400	665	2255802	2256067	2e-126	456
lcl|rp_asb-80894	KQ034080	99.75	400	1	0	135	534	350288	349889	0.0	684
lcl|rp_asb-80894	KQ034080	100.00	135	0	0	1	135	350934	350800	7e-70	268
lcl|rp_asb-80896	KQ034352	99.27	413	3	0	12	424	447621	448033	0.0	795
lcl|rp_asb-80896	KQ034352	100.00	115	0	0	496	610	448107	448221	7e-58	228
lcl|rp_asb-80897	KQ034106	99.55	222	0	1	2	223	1284584	1284804	9e-117	424
lcl|rp_asb-80897	KQ034106	100.00	70	0	0	257	326	1284838	1284907	7e-31	139
lcl|rp_asb-80897	KQ034106	99.39	163	0	1	325	486	1286788	1286950	1e-81	307
lcl|rp_asb-80897	KQ034106	100.00	188	0	0	486	673	1287480	1287667	3e-101	373
lcl|rp_asb-80897	KQ034106	100.00	135	0	0	674	808	1289586	1289720	1e-69	268
lcl|rp_asb-80900	KQ034175	99.50	200	1	0	2	201	218675	218874	1e-91	341
lcl|rp_asb-80900	KQ034175	100.00	283	0	0	209	491	219425	219707	6e-158	561
lcl|rp_asb-80900	KQ034175	100.00	34	0	0	636	669	219852	219885	2e-09	67.9
lcl|rp_asb-80900	KQ034175	99.09	110	1	0	736	845	219951	220060	2e-25	121
lcl|rp_asb-80901	KQ034141	100.00	177	0	0	31	207	1460287	1460463	1e-94	351
lcl|rp_asb-80901	KQ034141	100.00	165	0	0	207	371	1460551	1460715	2e-87	327
lcl|rp_asb-80901	KQ034141	100.00	115	0	0	370	484	1460881	1460995	1e-57	228
lcl|rp_asb-80901	KQ034141	87.76	147	1	1	485	614	1461986	1462132	2e-41	174
lcl|rp_asb-80901	KQ034141	100.00	206	0	0	614	819	1462297	1462502	7e-112	408
lcl|rp_asb-80901	KQ034141	99.57	235	1	0	818	1052	1462648	1462882	8e-127	458
lcl|rp_asb-80901	KQ034141	100.00	85	0	0	1051	1135	1463103	1463187	1e-39	168
lcl|rp_asb-80901	KQ034301	100.00	36	0	0	1	36	337443	337408	2e-10	71.9
lcl|rp_asb-80902	KQ034192	99.51	204	0	1	324	526	990714	990511	3e-106	389
lcl|rp_asb-80902	KQ034192	98.34	301	0	2	1	297	991040	990741	1e-139	500
lcl|rp_asb-80906	KQ034183	99.84	611	1	0	1	611	7992	8602	0.0	1156
lcl|rp_asb-80906	KQ034183	100.00	99	0	0	695	793	11585	11683	1e-35	155
lcl|rp_asb-80907	KQ034372	99.56	457	0	2	1	456	515237	514782	0.0	737
lcl|rp_asb-8091	KQ034179	98.18	110	0	2	850	958	449479	449371	4e-45	186
lcl|rp_asb-8091	KQ034179	100.00	162	0	0	689	850	449717	449556	1e-85	321
lcl|rp_asb-8091	KQ034179	100.00	137	0	0	554	690	450047	449911	9e-71	272
lcl|rp_asb-8091	KQ034179	100.00	96	0	0	460	555	450277	450182	3e-46	190
lcl|rp_asb-8091	KQ034179	99.51	205	0	1	167	370	453886	453682	1e-106	391
lcl|rp_asb-8091	KQ034179	98.80	166	0	2	1	166	456132	455969	2e-78	297
lcl|rp_asb-80914	KQ034303	100.00	71	0	0	750	820	586954	586884	2e-31	141
lcl|rp_asb-80914	KQ034303	100.00	153	0	0	597	749	587193	587041	2e-80	303
lcl|rp_asb-80914	KQ034303	100.00	143	0	0	455	597	587405	587263	2e-74	283
lcl|rp_asb-80914	KQ034303	99.42	173	1	0	287	459	588350	588178	6e-90	335
lcl|rp_asb-80914	KQ034303	99.65	289	1	0	1	289	588953	588665	3e-159	565
lcl|rp_asb-80915	KQ034635	98.88	445	2	1	265	706	96919	96475	0.0	785
lcl|rp_asb-80915	KQ034635	99.62	263	1	0	4	266	101640	101378	1e-143	513
lcl|rp_asb-80915	KQ034821	93.88	49	3	0	265	313	62263	62215	3e-11	73.8
lcl|rp_asb-80916	KQ034259	100.00	55	0	0	2	56	387469	387523	7e-22	109
lcl|rp_asb-80916	KQ034259	100.00	258	0	0	57	314	387711	387968	5e-143	511
lcl|rp_asb-80916	KQ034259	97.72	703	4	9	314	1004	402521	403223	0.0	1201
lcl|rp_asb-80917	KQ034058	100.00	382	0	0	209	590	3637243	3636862	0.0	710
lcl|rp_asb-80917	KQ034058	100.00	184	0	0	29	212	3639054	3638871	5e-99	365
lcl|rp_asb-80918	KQ034120	100.00	658	0	0	52	709	1456506	1457163	0.0	1174
lcl|rp_asb-80918	KQ034985	90.00	70	7	0	376	445	54947	55016	4e-14	83.8
lcl|rp_asb-80920	ACPB03027984	97.26	401	10	1	1	401	435	834	0.0	658
lcl|rp_asb-80920	KQ034109	95.26	401	18	1	1	401	1839546	1839945	2e-168	595
lcl|rp_asb-80926	KQ034406	97.01	134	4	0	334	467	336434	336567	9e-60	234
lcl|rp_asb-80926	KQ035014	100.00	134	0	0	334	467	51209	51076	3e-69	266
lcl|rp_asb-80926	KQ035014	100.00	220	0	0	115	334	57747	57528	1e-120	436
lcl|rp_asb-80926	KQ035014	100.00	44	0	0	1	44	57861	57818	1e-15	87.7
lcl|rp_asb-80931	KQ034075	100.00	94	0	0	371	464	991818	991725	2e-45	186
lcl|rp_asb-80931	KQ034075	98.11	106	1	1	271	376	992279	992175	2e-45	186
lcl|rp_asb-80931	KQ034075	99.63	272	0	1	1	271	993138	992867	1e-132	476
lcl|rp_asb-80932	KQ034301	91.30	46	4	0	1034	1079	234022	234067	7e-07	60.0
lcl|rp_asb-80932	KQ034301	99.66	292	0	1	793	1083	500412	500121	5e-128	462
lcl|rp_asb-80932	KQ034301	98.11	106	2	0	691	796	502488	502383	2e-47	194
lcl|rp_asb-80932	KQ034301	100.00	169	0	0	523	691	505322	505154	8e-90	335
lcl|rp_asb-80932	KQ034301	96.81	94	1	2	431	524	509465	509374	1e-20	105
lcl|rp_asb-80932	KQ034301	100.00	136	0	0	300	435	513400	513265	4e-70	270
lcl|rp_asb-80932	KQ034301	99.09	110	0	1	193	302	514830	514722	7e-50	202
lcl|rp_asb-80932	KQ034301	98.91	183	2	0	10	192	515144	514962	2e-93	347
lcl|rp_asb-80932	KQ038246	98.00	50	1	0	1034	1083	1893	1942	2e-16	91.7
lcl|rp_asb-80933	KQ035723	93.69	935	57	2	4	938	15135	14203	0.0	1370
lcl|rp_asb-80933	KQ036473	99.72	354	1	0	1	354	5801	6154	0.0	694
lcl|rp_asb-80934	KQ034058	100.00	371	0	0	559	929	4159643	4159273	0.0	735
lcl|rp_asb-80934	KQ034058	99.16	479	1	3	1	479	4160203	4159728	0.0	894
lcl|rp_asb-80935	KQ034059	100.00	105	0	0	1	105	1905030	1905134	2e-51	208
lcl|rp_asb-80935	KQ034059	100.00	176	0	0	104	279	1905217	1905392	7e-94	349
lcl|rp_asb-80935	KQ034059	98.61	144	1	1	280	423	1906172	1906314	1e-67	262
lcl|rp_asb-80935	KQ034059	99.49	195	1	0	423	617	1906866	1907060	8e-103	379
lcl|rp_asb-80935	KQ034059	100.00	206	0	0	616	821	1907143	1907348	9e-112	408
lcl|rp_asb-80935	KQ034059	100.00	163	0	0	822	984	1907449	1907611	4e-86	323
lcl|rp_asb-80935	KQ034059	100.00	88	0	0	985	1072	1908129	1908216	2e-41	174
lcl|rp_asb-80935	KQ034059	99.54	435	1	1	1069	1503	1908291	1908724	0.0	797
lcl|rp_asb-8094	KQ034369	97.12	104	1	2	103	206	494543	494644	5e-39	167
lcl|rp_asb-8094	KQ034369	99.68	945	1	2	240	1182	494995	495939	0.0	1750
lcl|rp_asb-8094	KQ034369	100.00	70	0	0	1243	1312	496000	496069	1e-30	139
lcl|rp_asb-80941	KQ034092	99.67	300	1	0	67	366	1182568	1182867	6e-166	587
lcl|rp_asb-80941	KQ034092	99.36	157	0	1	365	521	1187346	1187501	3e-78	295
lcl|rp_asb-8097	ACPB03027379	85.44	103	13	2	75	177	7708	7808	3e-10	69.9
lcl|rp_asb-8097	ACPB03027379	90.23	215	20	1	2	216	18359	18572	1e-49	200
lcl|rp_asb-8097	ACPB03027379	89.61	77	8	0	214	290	20759	20835	3e-16	89.7
lcl|rp_asb-8097	KQ034119	94.12	51	2	1	128	178	117240	117289	3e-10	69.9
lcl|rp_asb-8097	KQ034119	99.08	217	0	2	1	216	180332	180547	2e-91	339
lcl|rp_asb-8097	KQ034119	100.00	77	0	0	214	290	182908	182984	3e-35	153
lcl|rp_asb-8097	KQ034119	100.00	73	0	0	287	359	183190	183262	6e-33	145
lcl|rp_asb-8097	KQ034119	96.74	92	0	3	388	479	184865	184953	6e-30	135
lcl|rp_asb-8098	ACPB03027379	87.50	120	12	1	154	270	8316	8197	5e-24	115
lcl|rp_asb-8098	ACPB03027379	83.79	475	48	6	1	446	18939	18465	2e-88	329
lcl|rp_asb-8098	KQ034119	84.54	97	15	0	147	243	117683	117587	2e-11	73.8
lcl|rp_asb-8098	KQ034119	99.55	449	0	2	1	447	180887	180439	0.0	858
lcl|rp_asb-80988	KQ034207	100.00	544	0	0	20	563	611733	612276	0.0	1078
lcl|rp_asb-80991	KQ034260	99.44	179	1	0	822	1000	888848	888670	2e-93	347
lcl|rp_asb-80991	KQ034260	100.00	774	0	0	48	821	890173	889400	0.0	1534
lcl|rp_asb-80992	KQ034374	98.45	194	0	3	457	649	32962	32771	1e-90	337
lcl|rp_asb-80992	KQ034374	99.34	151	0	1	310	459	33604	33454	2e-74	283
lcl|rp_asb-80992	KQ034374	100.00	211	0	0	99	309	37708	37498	4e-115	418
lcl|rp_asb-80992	KQ034374	98.02	101	0	2	1	101	39379	39281	6e-40	168
lcl|rp_asb-80993	KQ034064	99.39	653	1	1	1	653	636854	636205	0.0	1217
lcl|rp_asb-80994	KQ034516	98.19	443	6	1	52	492	315584	315142	0.0	662
lcl|rp_asb-80995	KQ034057	100.00	54	0	0	596	649	8226657	8226604	2e-21	107
lcl|rp_asb-80995	KQ034057	99.25	534	2	1	1	534	8227250	8226719	0.0	940
lcl|rp_asb-80995	KQ034057	93.26	89	5	1	8	95	8343095	8343183	1e-25	121
lcl|rp_asb-80996	KQ034645	98.66	299	2	2	18	314	178054	178352	2e-153	545
lcl|rp_asb-80996	KQ034645	100.00	249	0	0	312	560	178432	178680	7e-138	494
lcl|rp_asb-80997	KQ034076	100.00	159	0	0	289	447	2765545	2765387	3e-84	315
lcl|rp_asb-80997	KQ034076	97.92	289	3	2	2	290	2765969	2765684	4e-77	291
lcl|rp_asb-80999	KQ034734	99.16	119	0	1	352	469	119886	119768	1e-55	220
lcl|rp_asb-80999	KQ034734	99.71	342	1	0	3	344	124638	124297	0.0	670
lcl|rp_asb-81000	KQ034175	99.34	454	1	2	1	453	896939	897391	0.0	694
lcl|rp_asb-81000	KQ034175	99.07	214	0	2	449	662	901247	901458	2e-107	392
lcl|rp_asb-81001	KQ034565	98.70	690	2	2	6	690	158528	157841	0.0	1088
lcl|rp_asb-81004	ACPB03026181	99.33	298	2	0	116	413	33022	33319	2e-162	575
lcl|rp_asb-81004	KQ034365	99.33	298	2	0	116	413	347746	347449	2e-162	575
lcl|rp_asb-81004	KQ034365	96.52	115	3	1	1	115	347992	347879	5e-46	188
lcl|rp_asb-81005	KQ034143	100.00	292	0	0	372	663	734994	734703	2e-163	579
lcl|rp_asb-81005	KQ034143	100.00	123	0	0	232	354	737510	737388	4e-50	202
lcl|rp_asb-81005	KQ034143	100.00	204	0	0	28	231	737816	737613	6e-111	404
lcl|rp_asb-81006	KQ034057	91.84	49	4	0	863	911	876573	876621	1e-08	65.9
lcl|rp_asb-81006	KQ034057	99.16	836	3	4	1	836	916749	917580	0.0	1570
lcl|rp_asb-81006	KQ034057	96.43	252	7	1	833	1084	917990	918239	4e-116	422
lcl|rp_asb-81007	KQ034103	97.94	437	7	2	1	435	679052	679488	0.0	779
lcl|rp_asb-81013	KQ034163	97.85	93	2	0	1	93	1393834	1393926	8e-40	168
lcl|rp_asb-81013	KQ034163	99.35	310	0	2	94	401	1394042	1394351	5e-152	541
lcl|rp_asb-81013	KQ034163	98.83	426	1	4	398	820	1397271	1397695	0.0	773
lcl|rp_asb-81015	KQ034309	99.26	135	0	1	54	188	342506	342639	5e-65	252
lcl|rp_asb-81015	KQ034309	99.13	230	0	2	272	501	371775	372002	6e-117	424
lcl|rp_asb-81019	KQ034115	98.58	848	4	3	1	844	781549	780706	0.0	1572
lcl|rp_asb-8102	ACPB03027379	90.24	82	8	0	232	313	10437	10356	3e-19	99.6
lcl|rp_asb-8102	ACPB03027379	93.27	104	5	2	349	450	18535	18432	6e-30	135
lcl|rp_asb-8102	ACPB03027379	90.16	122	11	1	179	300	19759	19639	4e-31	139
lcl|rp_asb-8102	ACPB03027379	88.31	77	8	1	104	180	20835	20760	2e-11	73.8
lcl|rp_asb-8102	ACPB03027379	94.74	57	2	1	8	63	21162	21106	8e-14	81.8
lcl|rp_asb-8102	KQ034119	94.00	50	2	1	350	398	117289	117240	1e-09	67.9
lcl|rp_asb-8102	KQ034119	94.64	56	3	0	245	300	118229	118174	1e-15	87.7
lcl|rp_asb-8102	KQ034119	96.48	142	2	3	313	452	180545	180405	5e-55	218
lcl|rp_asb-8102	KQ034119	99.26	135	0	1	179	313	181821	181688	4e-65	252
lcl|rp_asb-8102	KQ034119	98.70	77	0	1	104	180	182984	182909	2e-30	137
lcl|rp_asb-8102	KQ034119	99.01	101	0	1	8	107	183290	183190	8e-45	184
lcl|rp_asb-81036	KQ034106	91.23	57	5	0	6	62	792007	792063	4e-11	73.8
lcl|rp_asb-81036	KQ034147	94.74	38	2	0	5	42	558512	558475	6e-07	60.0
lcl|rp_asb-81036	KQ034147	100.00	305	0	0	617	921	1335841	1335537	5e-171	605
lcl|rp_asb-81036	KQ034147	100.00	611	0	0	5	615	1336491	1335881	0.0	1152
lcl|rp_asb-81036	KQ034147	94.74	38	2	0	5	42	1401791	1401828	6e-07	60.0
lcl|rp_asb-81045	KQ034145	100.00	41	0	0	662	702	270846	270806	1e-13	81.8
lcl|rp_asb-81045	KQ034145	100.00	30	0	0	632	661	271221	271192	4e-07	60.0
lcl|rp_asb-81045	KQ034145	98.41	63	1	0	573	635	271578	271516	2e-24	117
lcl|rp_asb-81045	KQ034145	100.00	36	0	0	542	577	272117	272082	1e-10	71.9
lcl|rp_asb-81045	KQ034145	100.00	60	0	0	482	541	273391	273332	6e-25	119
lcl|rp_asb-81045	KQ034145	100.00	353	0	0	134	486	274572	274220	0.0	658
lcl|rp_asb-81045	KQ034145	100.00	77	0	0	57	133	275099	275023	4e-35	153
lcl|rp_asb-81045	KQ034145	100.00	58	0	0	1	58	275413	275356	9e-24	115
lcl|rp_asb-81059	KQ034083	99.81	528	0	1	25	552	1480786	1480260	0.0	1031
lcl|rp_asb-81064	KQ034159	99.73	375	0	1	150	524	587722	587349	0.0	692
lcl|rp_asb-81064	KQ034159	99.00	100	0	1	2	100	587871	587772	4e-44	182
lcl|rp_asb-81079	KQ034057	100.00	150	0	0	675	824	6728137	6727988	1e-78	297
lcl|rp_asb-81079	KQ034057	100.00	253	0	0	424	676	6729466	6729214	4e-140	502
lcl|rp_asb-81079	KQ034057	99.26	136	0	1	291	426	6734724	6734590	2e-65	254
lcl|rp_asb-81079	KQ034057	100.00	266	0	0	27	292	6736338	6736073	7e-148	527
lcl|rp_asb-8109	ACPB03034665	92.47	93	6	1	285	377	4277	4368	8e-26	121
lcl|rp_asb-8109	KQ034701	89.88	168	17	0	116	283	42403	42236	4e-49	198
lcl|rp_asb-8109	KQ034701	100.00	33	0	0	23	55	42499	42467	4e-09	65.9
lcl|rp_asb-8109	KQ034701	92.59	54	4	0	285	338	61479	61532	4e-12	75.8
lcl|rp_asb-8109	KQ034701	100.00	33	0	0	23	55	64705	64737	4e-09	65.9
lcl|rp_asb-8109	KQ034701	91.13	282	24	1	96	377	64786	65066	1e-95	353
lcl|rp_asb-8109	KQ034701	90.24	82	7	1	285	366	65512	65592	7e-17	91.7
lcl|rp_asb-8109	KQ034701	90.24	82	7	1	285	366	66686	66606	7e-17	91.7
lcl|rp_asb-8109	KQ034701	91.55	355	29	1	23	377	69787	69434	3e-105	385
lcl|rp_asb-81091	KQ034197	98.63	878	4	6	1	876	340949	340078	0.0	1560
lcl|rp_asb-81097	KQ034150	86.41	103	14	0	770	872	918179	918077	4e-17	93.7
lcl|rp_asb-81097	KQ035248	100.00	154	0	0	93	246	9240	9393	6e-81	305
lcl|rp_asb-81097	KQ035248	99.53	214	1	0	245	458	9480	9693	2e-114	416
lcl|rp_asb-81097	KQ035248	99.46	186	1	0	462	647	14628	14813	1e-97	361
lcl|rp_asb-81097	KQ035248	100.00	353	0	0	646	998	15781	16133	0.0	700
lcl|rp_asb-81099	KQ034135	100.00	179	0	0	243	421	4787	4609	3e-96	355
lcl|rp_asb-81099	KQ034135	100.00	144	0	0	100	243	5500	5357	3e-75	285
lcl|rp_asb-81099	KQ034135	98.02	101	0	1	1	101	19766	19668	4e-43	178
lcl|rp_asb-81099	KQ034414	100.00	144	0	0	100	243	4543	4686	3e-75	285
lcl|rp_asb-81099	KQ034414	100.00	179	0	0	243	421	5256	5434	3e-96	355
lcl|rp_asb-8110	KQ034701	100.00	99	0	0	1	99	37725	37823	6e-48	196
lcl|rp_asb-8110	KQ034701	89.69	320	12	5	98	396	38654	38973	1e-98	365
lcl|rp_asb-8110	KQ034701	94.01	451	21	5	475	919	39047	39497	0.0	642
lcl|rp_asb-8110	KQ034701	97.98	99	2	0	1	99	62269	62367	4e-43	180
lcl|rp_asb-8110	KQ034701	98.74	870	1	6	98	957	63192	64061	0.0	1467
lcl|rp_asb-8110	KQ034701	100.00	40	0	0	979	1018	64083	64122	1e-12	79.8
lcl|rp_asb-8110	KQ034701	98.49	332	4	1	1081	1411	64185	64516	1e-172	611
lcl|rp_asb-8110	KQ034701	93.66	142	7	2	1337	1476	65389	65248	2e-47	194
lcl|rp_asb-8110	KQ034701	100.00	34	0	0	924	957	68698	68731	4e-09	67.9
lcl|rp_asb-8110	KQ034701	100.00	40	0	0	979	1018	68753	68792	1e-12	79.8
lcl|rp_asb-8110	KQ034701	97.24	398	9	2	1081	1476	68855	69252	0.0	686
lcl|rp_asb-8110	KQ039195	94.01	401	18	4	1081	1476	100	499	2e-162	577
lcl|rp_asb-81106	KQ034174	94.03	201	4	1	1	193	1364768	1364968	2e-82	309
lcl|rp_asb-81106	KQ034174	97.83	138	3	0	187	324	1365061	1365198	2e-64	250
lcl|rp_asb-81106	KQ034174	100.00	277	0	0	325	601	1370894	1371170	2e-154	549
lcl|rp_asb-81111	KQ034222	97.92	1008	4	9	7	998	430030	431036	0.0	1729
lcl|rp_asb-81115	KQ034159	98.48	66	1	0	369	434	965262	965327	2e-26	123
lcl|rp_asb-81115	KQ035152	100.00	119	0	0	231	349	31524	31406	2e-60	236
lcl|rp_asb-81115	KQ035152	100.00	196	0	0	1	196	31754	31559	2e-106	389
lcl|rp_asb-81119	KQ034330	95.51	156	1	4	896	1045	347182	347027	5e-57	226
lcl|rp_asb-81119	KQ034330	99.42	173	0	1	724	895	347438	347266	2e-87	327
lcl|rp_asb-81119	KQ034330	100.00	114	0	0	613	726	348224	348111	5e-57	226
lcl|rp_asb-81119	KQ034330	100.00	591	0	0	24	614	348889	348299	0.0	1130
lcl|rp_asb-81122	KQ034679	86.36	66	9	0	721	786	156089	156024	6e-07	60.0
lcl|rp_asb-81122	KQ034679	100.00	144	0	0	715	858	160712	160569	5e-75	285
lcl|rp_asb-81122	KQ034679	100.00	162	0	0	555	716	161396	161235	2e-71	274
lcl|rp_asb-81122	KQ034679	100.00	552	0	0	5	556	163326	162775	0.0	1041
lcl|rp_asb-81127	KQ034210	99.51	204	0	1	124	326	344694	344897	2e-106	389
lcl|rp_asb-8113	ACPB03034665	98.06	412	6	2	1	411	1511	1101	0.0	696
lcl|rp_asb-8113	ACPB03034665	95.96	223	4	5	1	223	1869	1652	9e-89	331
lcl|rp_asb-8113	ACPB03034665	94.38	160	6	3	695	853	4793	4636	6e-56	222
lcl|rp_asb-8113	KQ034701	100.00	34	0	0	378	411	64028	64061	2e-09	67.9
lcl|rp_asb-8113	KQ034701	96.90	420	11	2	434	853	64083	64500	0.0	714
lcl|rp_asb-8113	KQ034701	98.36	61	0	1	793	853	65389	65330	1e-20	105
lcl|rp_asb-8113	KQ034701	99.18	854	3	4	1	853	68320	69170	0.0	1439
lcl|rp_asb-81130	KQ034066	100.00	233	0	0	971	1203	1462492	1462260	5e-128	462
lcl|rp_asb-81130	KQ034066	99.25	133	0	1	815	947	1462648	1462517	7e-44	182
lcl|rp_asb-81130	KQ034127	97.98	595	0	6	217	807	325471	324885	0.0	1049
lcl|rp_asb-81130	KQ034127	98.17	164	2	1	2	164	325689	325526	3e-77	293
lcl|rp_asb-81132	KQ034200	99.27	826	3	2	1	824	1145786	1146610	0.0	1362
lcl|rp_asb-81132	KQ034200	99.39	164	1	0	865	1028	1146653	1146816	2e-84	317
lcl|rp_asb-81132	KQ034200	98.48	66	1	0	1028	1093	1147297	1147362	5e-26	123
lcl|rp_asb-81134	KQ034093	99.20	995	0	5	399	1387	420459	419467	0.0	1816
lcl|rp_asb-81134	KQ034093	100.00	76	0	0	326	401	420615	420540	1e-21	109
lcl|rp_asb-81134	KQ034093	100.00	163	0	0	164	326	427122	426960	4e-86	323
lcl|rp_asb-81134	KQ034093	100.00	54	0	0	112	165	428233	428180	4e-21	107
lcl|rp_asb-81134	KQ034093	99.10	111	0	1	1	111	428768	428659	2e-50	204
lcl|rp_asb-81136	KQ034076	99.78	890	0	2	5	893	807535	806647	0.0	1691
lcl|rp_asb-81139	KQ034234	96.55	522	9	4	1	519	83782	84297	0.0	781
lcl|rp_asb-81139	KQ034234	98.87	266	3	0	585	850	84365	84630	1e-140	504
lcl|rp_asb-81139	KQ034234	87.60	121	11	4	936	1056	84714	84830	7e-16	89.7
lcl|rp_asb-81139	KQ034521	95.83	384	9	7	674	1056	129695	130072	9e-142	507
lcl|rp_asb-81141	KQ034057	100.00	379	0	0	1321	1699	571997	571619	0.0	751
lcl|rp_asb-81141	KQ034057	100.00	91	0	0	1233	1323	572171	572081	4e-43	180
lcl|rp_asb-81141	KQ034057	100.00	223	0	0	1013	1235	572923	572701	7e-122	442
lcl|rp_asb-81141	KQ034057	100.00	152	0	0	861	1012	574889	574738	2e-79	301
lcl|rp_asb-81141	KQ034057	100.00	136	0	0	729	864	576586	576451	6e-70	270
lcl|rp_asb-81141	KQ034057	100.00	240	0	0	491	730	577241	577002	5e-132	476
lcl|rp_asb-81141	KQ034057	100.00	132	0	0	360	491	578049	577918	1e-67	262
lcl|rp_asb-81141	KQ034057	99.70	338	0	1	26	362	579285	578948	1e-169	601
lcl|rp_asb-81143	ACPB03036058	99.53	211	1	0	1	211	508	718	1e-112	410
lcl|rp_asb-81143	ACPB03036058	98.93	187	2	0	337	523	1852	2038	7e-96	355
lcl|rp_asb-81143	KQ034251	98.74	792	0	5	1	783	523928	524718	0.0	1289
lcl|rp_asb-81144	KQ034402	92.08	303	8	10	2	288	56442	56744	2e-92	343
lcl|rp_asb-81144	KQ034402	97.56	41	1	0	344	384	56799	56839	3e-11	73.8
lcl|rp_asb-81144	KQ034402	98.32	119	0	2	524	642	58684	58800	1e-50	204
lcl|rp_asb-81144	KQ035500	98.26	115	0	2	528	642	752	864	3e-48	196
lcl|rp_asb-81144	KQ035500	97.92	48	1	0	475	522	3167	3120	2e-15	87.7
lcl|rp_asb-81144	KQ035500	99.09	110	1	0	344	453	3279	3170	2e-52	210
lcl|rp_asb-81144	KQ035500	93.40	303	4	10	2	288	3637	3335	5e-102	375
lcl|rp_asb-81146	KQ034350	98.82	340	4	0	52	391	685693	685354	0.0	642
lcl|rp_asb-81146	KQ034509	100.00	33	0	0	21	53	276481	276449	4e-09	65.9
lcl|rp_asb-81147	KQ034121	95.70	302	13	0	329	630	23223	22922	2e-138	496
lcl|rp_asb-81147	KQ034121	94.16	308	12	1	329	630	54348	54655	1e-130	470
lcl|rp_asb-81147	KQ034121	94.87	312	10	1	329	634	323997	323686	9e-138	494
lcl|rp_asb-81147	KQ036426	96.36	302	10	1	329	630	326	26	1e-140	504
lcl|rp_asb-81149	KQ034097	100.00	170	0	0	607	776	1101978	1101809	1e-90	337
lcl|rp_asb-81149	KQ034097	100.00	35	0	0	505	539	1102080	1102046	5e-10	69.9
lcl|rp_asb-81149	KQ034097	100.00	31	0	0	477	507	1102911	1102881	1e-07	61.9
lcl|rp_asb-81149	KQ034097	100.00	36	0	0	796	831	1103033	1103068	1e-10	71.9
lcl|rp_asb-81149	KQ034097	99.48	386	0	2	33	417	1103355	1102971	0.0	644
lcl|rp_asb-81151	ACPB03040426	100.00	39	0	0	314	352	990	952	3e-12	77.8
lcl|rp_asb-81151	KQ034461	99.01	304	2	1	25	327	365169	364866	8e-161	571
lcl|rp_asb-81151	KQ034461	100.00	204	0	0	978	1181	366074	365871	1e-110	404
lcl|rp_asb-81151	KQ034461	100.00	307	0	0	672	978	366566	366260	4e-172	609
lcl|rp_asb-81151	KQ034461	100.00	322	0	0	351	672	366982	366661	0.0	638
lcl|rp_asb-81151	KQ034461	100.00	39	0	0	314	352	419436	419398	3e-12	77.8
lcl|rp_asb-81153	KQ034247	98.99	1281	5	6	1	1277	192230	190954	0.0	2393
lcl|rp_asb-81154	KQ034119	97.06	681	17	1	16	693	1767742	1767062	0.0	1187
lcl|rp_asb-81156	ACPB03024280	99.58	711	3	0	1	711	42743	43453	0.0	1344
lcl|rp_asb-81156	ACPB03024280	99.60	1260	4	1	740	1998	43482	44741	0.0	2290
lcl|rp_asb-81156	KQ034388	100.00	31	0	0	1968	1998	439675	439705	3e-07	61.9
lcl|rp_asb-81162	KQ034250	97.78	45	1	0	588	632	889962	889918	1e-13	81.8
lcl|rp_asb-81162	KQ034250	100.00	171	0	0	418	588	891213	891043	3e-91	339
lcl|rp_asb-81162	KQ034250	99.00	100	0	1	320	419	891392	891294	4e-44	182
lcl|rp_asb-81162	KQ034250	98.99	199	1	1	124	321	892008	891810	8e-101	371
lcl|rp_asb-81165	KQ034152	100.00	257	0	0	15	271	449979	450235	9e-143	509
lcl|rp_asb-81165	KQ034152	99.17	121	1	0	271	391	473337	473457	3e-59	232
lcl|rp_asb-81165	KQ034152	100.00	33	0	0	392	424	526777	526809	4e-09	65.9
lcl|rp_asb-81169	KQ034083	98.94	473	0	5	2	471	2135849	2136319	0.0	805
lcl|rp_asb-81171	KQ034099	100.00	149	0	0	5	153	1821775	1821923	2e-78	295
lcl|rp_asb-81171	KQ034099	97.78	45	1	0	150	194	1856657	1856701	6e-14	81.8
lcl|rp_asb-81174	KQ034289	94.09	372	8	2	27	384	665100	665471	4e-127	458
lcl|rp_asb-81174	KQ034289	100.00	110	0	0	383	492	668655	668764	6e-55	218
lcl|rp_asb-81175	KQ034700	99.65	287	0	1	701	986	117751	117465	5e-143	511
lcl|rp_asb-81175	KQ034700	97.13	453	0	2	251	702	118398	117958	0.0	801
lcl|rp_asb-81175	KQ034700	100.00	82	0	0	103	184	118546	118465	6e-38	163
lcl|rp_asb-81176	KQ034700	97.44	117	0	3	1	117	118062	118175	1e-44	184
lcl|rp_asb-81176	KQ034700	100.00	335	0	0	116	450	118726	119060	0.0	664
lcl|rp_asb-81176	KQ034700	100.00	249	0	0	447	695	119408	119656	9e-138	494
lcl|rp_asb-81179	KQ034330	99.48	194	0	1	42	234	468302	468495	9e-100	369
lcl|rp_asb-81179	KQ034330	99.86	1399	1	1	299	1696	471505	472903	0.0	2702
lcl|rp_asb-81180	KQ034198	99.90	1004	0	1	34	1037	1190167	1189165	0.0	1802
lcl|rp_asb-81180	KQ034198	100.00	36	0	0	1	36	1190293	1190258	2e-10	71.9
lcl|rp_asb-81180	KQ034198	92.98	57	3	1	39	94	1190647	1190703	4e-11	73.8
lcl|rp_asb-81184	KQ034095	98.81	503	3	3	67	567	2261275	2261776	0.0	831
lcl|rp_asb-81184	KQ034095	100.00	98	0	0	564	661	2262211	2262308	1e-47	194
lcl|rp_asb-81184	KQ034095	98.66	149	2	0	662	810	2264951	2265099	3e-73	280
lcl|rp_asb-81186	KQ034213	98.87	444	1	3	32	471	1053352	1053795	0.0	821
lcl|rp_asb-81189	KQ034131	100.00	219	0	0	105	323	1167022	1167240	4e-120	434
lcl|rp_asb-81189	KQ034131	100.00	107	0	0	1	107	1174851	1174745	3e-53	212
lcl|rp_asb-8119	KQ035296	99.05	528	4	1	320	847	18381	17855	0.0	999
lcl|rp_asb-8119	KQ035296	99.43	176	1	0	112	287	18589	18414	9e-92	341
lcl|rp_asb-81198	KQ034081	100.00	308	0	0	1	308	1764573	1764880	2e-172	611
lcl|rp_asb-81198	KQ034081	100.00	148	0	0	308	455	1773751	1773898	5e-77	293
lcl|rp_asb-81198	KQ034081	100.00	261	0	0	455	715	1773969	1774229	2e-144	517
lcl|rp_asb-81198	KQ034081	100.00	188	0	0	716	903	1775638	1775825	6e-101	373
lcl|rp_asb-81198	KQ034081	100.00	86	0	0	902	987	1777990	1778075	5e-40	170
lcl|rp_asb-81198	KQ034081	100.00	170	0	0	985	1154	1778604	1778773	3e-90	337
lcl|rp_asb-81198	KQ034081	100.00	184	0	0	1154	1337	1780482	1780665	1e-98	365
lcl|rp_asb-81198	KQ034081	100.00	188	0	0	1337	1524	1781636	1781823	6e-101	373
lcl|rp_asb-81198	KQ034081	99.43	350	2	0	1525	1874	1783274	1783623	2e-162	577
lcl|rp_asb-8120	KQ035045	98.56	208	0	3	2	209	19883	20087	1e-98	365
lcl|rp_asb-8120	KQ035045	100.00	248	0	0	208	455	20169	20416	6e-137	492
lcl|rp_asb-8120	KQ035045	100.00	145	0	0	455	599	24599	24743	2e-75	287
lcl|rp_asb-8120	KQ035045	100.00	75	0	0	599	673	25364	25438	1e-33	149
lcl|rp_asb-8120	KQ035045	100.00	119	0	0	672	790	27863	27981	6e-60	236
lcl|rp_asb-8120	KQ035045	100.00	64	0	0	789	852	28067	28130	4e-27	127
lcl|rp_asb-8120	KQ035045	100.00	138	0	0	851	988	30323	30460	6e-57	226
lcl|rp_asb-8120	KQ035045	100.00	179	0	0	986	1164	33493	33671	9e-96	355
lcl|rp_asb-81200	KQ034831	97.82	688	2	11	553	1233	29015	28334	0.0	1120
lcl|rp_asb-81200	KQ034831	98.59	496	3	4	1	494	29585	29092	0.0	854
lcl|rp_asb-81203	KQ034146	100.00	199	0	0	519	717	1033791	1033593	6e-108	394
lcl|rp_asb-81203	KQ034146	100.00	83	0	0	436	518	1035078	1034996	1e-38	165
lcl|rp_asb-81203	KQ034146	100.00	69	0	0	368	436	1035779	1035711	2e-30	137
lcl|rp_asb-81203	KQ034146	100.00	113	0	0	255	367	1036119	1036007	1e-56	224
lcl|rp_asb-81203	KQ034146	100.00	114	0	0	143	256	1036312	1036199	3e-57	226
lcl|rp_asb-81203	KQ034146	100.00	142	0	0	1	142	1036648	1036507	6e-74	281
lcl|rp_asb-81204	KQ034222	100.00	32	0	0	285	316	75955	75924	4e-08	63.9
lcl|rp_asb-81204	KQ034222	100.00	31	0	0	286	316	169297	169327	2e-07	61.9
lcl|rp_asb-81204	KQ034222	95.34	494	1	2	607	1091	324960	324480	0.0	779
lcl|rp_asb-81204	KQ034222	96.77	248	8	0	325	572	330659	330412	7e-118	428
lcl|rp_asb-81204	KQ034222	99.08	327	2	1	1	327	336080	335755	4e-153	545
lcl|rp_asb-81204	KQ034222	97.14	35	1	0	210	244	400830	400864	2e-07	61.9
lcl|rp_asb-81204	KQ034222	100.00	32	0	0	285	316	424313	424282	4e-08	63.9
lcl|rp_asb-81204	KQ034222	100.00	32	0	0	285	316	492578	492609	4e-08	63.9
lcl|rp_asb-81204	KQ034222	97.14	35	1	0	210	244	532234	532268	2e-07	61.9
lcl|rp_asb-81204	KQ034222	100.00	32	0	0	285	316	619052	619021	4e-08	63.9
lcl|rp_asb-81204	KQ034222	100.00	32	0	0	285	316	649256	649225	4e-08	63.9
lcl|rp_asb-81204	KQ034222	100.00	32	0	0	285	316	651567	651536	4e-08	63.9
lcl|rp_asb-81204	KQ034222	100.00	32	0	0	285	316	870176	870207	4e-08	63.9
lcl|rp_asb-81204	KQ034826	100.00	38	0	0	285	322	12001	12038	1e-11	75.8
lcl|rp_asb-81205	KQ034284	100.00	45	0	0	35	79	359869	359913	6e-16	89.7
lcl|rp_asb-81205	KQ034284	100.00	155	0	0	79	233	360911	361065	1e-81	307
lcl|rp_asb-81205	KQ034284	100.00	106	0	0	233	338	362385	362490	3e-52	210
lcl|rp_asb-81205	KQ034284	100.00	179	0	0	335	513	362605	362783	7e-96	355
lcl|rp_asb-81205	KQ034284	99.61	255	1	0	511	765	362989	363243	7e-139	498
lcl|rp_asb-81208	KQ034095	97.84	232	1	2	6	234	1289989	1290219	7e-98	361
lcl|rp_asb-81208	KQ034095	99.72	359	1	0	237	595	1296917	1297275	0.0	704
lcl|rp_asb-81209	KQ034291	99.56	1366	1	5	1	1362	209589	210953	0.0	2537
lcl|rp_asb-81210	KQ034569	91.59	107	4	3	1	107	264595	264696	1e-25	121
lcl|rp_asb-81210	KQ034569	100.00	97	0	0	106	202	265190	265286	4e-47	192
lcl|rp_asb-81210	KQ034569	100.00	71	0	0	198	268	268009	268079	1e-31	141
lcl|rp_asb-81210	KQ034569	100.00	148	0	0	266	413	270897	271044	1e-77	293
lcl|rp_asb-81210	KQ034569	99.24	131	0	1	412	541	272205	272335	1e-62	244
lcl|rp_asb-81210	KQ034569	100.00	67	0	0	542	608	276046	276112	3e-29	133
lcl|rp_asb-81211	KQ034241	99.84	638	1	0	1	638	532073	532710	0.0	1257
lcl|rp_asb-81213	KQ034330	99.79	472	0	1	23	494	699177	699647	0.0	920
lcl|rp_asb-81213	KQ034330	100.00	108	0	0	494	601	700784	700891	1e-53	214
lcl|rp_asb-81213	KQ034330	100.00	115	0	0	600	714	700971	701085	1e-57	228
lcl|rp_asb-81213	KQ034330	100.00	130	0	0	714	843	701699	701828	1e-66	258
lcl|rp_asb-81214	KQ034152	100.00	168	0	0	71	238	156223	156390	2e-89	333
lcl|rp_asb-81214	KQ034152	100.00	154	0	0	237	390	157341	157494	5e-81	305
lcl|rp_asb-81214	KQ034152	100.00	118	0	0	390	507	158358	158475	2e-59	234
lcl|rp_asb-81214	KQ034152	100.00	123	0	0	503	625	180227	180349	2e-62	244
lcl|rp_asb-81214	KQ034152	100.00	83	0	0	644	726	185076	185158	1e-38	165
lcl|rp_asb-81214	KQ034152	100.00	36	0	0	799	834	185230	185265	1e-10	71.9
lcl|rp_asb-81215	KQ034242	99.00	802	7	1	1	802	788095	787295	0.0	1400
lcl|rp_asb-81216	ACPB03039584	99.47	188	1	0	708	895	714	527	2e-98	365
lcl|rp_asb-81216	ACPB03039584	100.00	155	0	0	557	711	959	805	3e-81	307
lcl|rp_asb-81216	KQ034160	97.74	265	5	1	1	264	33797	34061	1e-89	335
lcl|rp_asb-81216	KQ034160	100.00	141	0	0	262	402	34314	34454	7e-73	280
lcl|rp_asb-81216	KQ034160	99.19	123	1	0	1	123	34761	34883	1e-59	236
lcl|rp_asb-81216	KQ034160	100.00	156	0	0	403	558	35716	35871	8e-82	309
lcl|rp_asb-81216	KQ034160	98.71	155	2	0	557	711	36493	36647	2e-76	291
lcl|rp_asb-81216	KQ034160	100.00	188	0	0	708	895	36738	36925	6e-101	373
lcl|rp_asb-81216	KQ034160	100.00	197	0	0	896	1092	37963	38159	3e-106	391
lcl|rp_asb-81216	KQ034160	100.00	151	0	0	1093	1243	39665	39815	8e-79	299
lcl|rp_asb-81216	KQ034160	100.00	184	0	0	1244	1427	39937	40120	2e-98	365
lcl|rp_asb-81216	KQ034160	100.00	136	0	0	1424	1559	40821	40956	7e-70	270
lcl|rp_asb-81216	KQ034160	100.00	129	0	0	1558	1686	41163	41291	1e-65	256
lcl|rp_asb-81216	KQ034160	100.00	311	0	0	1686	1996	41605	41915	3e-174	617
lcl|rp_asb-81218	KQ034199	97.44	351	4	2	21	370	90890	90544	2e-174	615
lcl|rp_asb-81219	KQ034072	100.00	53	0	0	637	689	271840	271788	8e-21	105
lcl|rp_asb-81219	KQ034072	99.52	207	1	0	431	637	275859	275653	8e-98	361
lcl|rp_asb-81219	KQ034072	100.00	164	0	0	271	434	278485	278322	5e-87	325
lcl|rp_asb-81219	KQ034072	98.31	118	1	1	155	271	278892	278775	2e-52	210
lcl|rp_asb-81219	KQ034072	99.38	160	1	0	1	160	280035	279876	3e-82	309
lcl|rp_asb-81220	KQ034145	99.67	605	0	2	2	604	913480	912876	0.0	1120
lcl|rp_asb-81222	KQ034268	100.00	606	0	0	2	607	852993	853598	0.0	1160
lcl|rp_asb-81229	KQ034342	99.16	593	1	4	14	604	422360	421770	0.0	1017
lcl|rp_asb-8123	KQ034056	98.04	51	0	1	1057	1106	10666185	10666135	1e-14	85.7
lcl|rp_asb-8123	KQ034056	100.00	98	0	0	886	983	10666356	10666259	2e-47	194
lcl|rp_asb-8123	KQ034056	100.00	778	0	0	1	778	10667240	10666463	0.0	1542
lcl|rp_asb-81230	KQ034060	100.00	163	0	0	447	609	1080762	1080600	2e-86	323
lcl|rp_asb-81230	KQ034060	100.00	42	0	0	338	379	1080871	1080830	3e-14	83.8
lcl|rp_asb-81230	KQ034060	100.00	235	0	0	103	337	1081281	1081047	2e-129	466
lcl|rp_asb-81230	KQ034060	99.01	101	1	0	5	105	1084514	1084414	4e-47	192
lcl|rp_asb-8124	KQ034056	100.00	35	0	0	507	541	10666185	10666151	5e-10	69.9
lcl|rp_asb-8124	KQ034056	94.20	138	7	1	299	435	10666396	10666259	5e-50	202
lcl|rp_asb-8124	KQ034056	98.12	213	0	4	19	227	10666681	10666469	4e-97	359
lcl|rp_asb-8124	KQ034085	97.97	197	2	1	551	745	1004560	1004364	5e-81	305
lcl|rp_asb-81251	KQ034154	98.99	99	1	0	291	389	1579898	1579800	4e-46	188
lcl|rp_asb-81251	KQ034154	100.00	289	0	0	1	289	1584716	1584428	7e-162	573
lcl|rp_asb-81252	KQ034335	99.60	497	2	0	1	497	358260	358756	0.0	922
lcl|rp_asb-81255	KQ034056	98.18	55	0	1	1	55	7526527	7526580	2e-17	93.7
lcl|rp_asb-81255	KQ034421	98.63	73	1	0	496	568	284345	284273	2e-30	137
lcl|rp_asb-81255	KQ034421	100.00	196	0	0	302	497	284832	284637	3e-106	389
lcl|rp_asb-81255	KQ034421	99.56	225	0	1	80	303	285142	284918	9e-119	430
lcl|rp_asb-81257	KQ034125	99.85	673	0	1	1	672	1151261	1151933	0.0	1318
lcl|rp_asb-8128	KQ034099	99.37	477	1	2	1	475	788539	789015	0.0	858
lcl|rp_asb-8128	KQ034130	97.01	67	0	2	502	566	1466238	1466172	1e-19	101
lcl|rp_asb-8129	KQ034058	100.00	206	0	0	9	214	6498916	6499121	1e-111	408
lcl|rp_asb-8129	KQ034058	100.00	136	0	0	215	350	6499191	6499326	6e-70	270
lcl|rp_asb-8129	KQ034058	100.00	254	0	0	349	602	6499646	6499899	2e-140	504
lcl|rp_asb-8129	KQ034058	100.00	107	0	0	602	708	6500687	6500793	1e-52	212
lcl|rp_asb-8129	KQ034058	100.00	155	0	0	708	862	6501139	6501293	3e-81	307
lcl|rp_asb-8129	KQ034058	99.77	859	0	2	859	1715	6501545	6502403	0.0	1629
lcl|rp_asb-81306	KQ034304	100.00	52	0	0	803	854	723980	723929	4e-20	103
lcl|rp_asb-81306	KQ034304	100.00	162	0	0	643	804	726739	726578	9e-86	321
lcl|rp_asb-81306	KQ034304	100.00	619	0	0	26	644	727549	726931	0.0	1185
lcl|rp_asb-81310	KQ034118	100.00	709	0	0	1	709	375011	374303	0.0	1340
lcl|rp_asb-81329	KQ034303	98.58	633	3	3	3	630	199708	200339	0.0	1124
lcl|rp_asb-81343	KQ034059	99.32	148	1	0	449	596	5603939	5603792	3e-75	285
lcl|rp_asb-81343	KQ034059	100.00	119	0	0	334	452	5604807	5604689	3e-60	236
lcl|rp_asb-81343	KQ034059	100.00	104	0	0	233	336	5605537	5605434	3e-51	206
lcl|rp_asb-81343	KQ034059	100.00	142	0	0	94	235	5606570	5606429	5e-74	281
lcl|rp_asb-81343	KQ034059	100.00	93	0	0	1	93	5606740	5606648	9e-45	184
lcl|rp_asb-81345	KQ034330	100.00	61	0	0	1365	1425	266110	266050	3e-25	121
lcl|rp_asb-81345	KQ034330	100.00	49	0	0	1318	1366	266374	266326	4e-18	97.6
lcl|rp_asb-81345	KQ034330	99.26	136	1	0	1184	1319	267787	267652	1e-67	262
lcl|rp_asb-81345	KQ034330	100.00	77	0	0	1109	1185	267972	267896	8e-35	153
lcl|rp_asb-81345	KQ034330	100.00	39	0	0	1070	1108	268106	268068	4e-12	77.8
lcl|rp_asb-81345	KQ034330	100.00	149	0	0	922	1070	270264	270116	9e-78	295
lcl|rp_asb-81345	KQ034330	99.33	149	1	0	774	922	270512	270364	2e-75	287
lcl|rp_asb-81345	KQ034330	99.34	151	1	0	623	773	270936	270786	1e-76	291
lcl|rp_asb-81345	KQ034330	99.35	153	1	0	476	628	271362	271210	9e-78	295
lcl|rp_asb-81345	KQ034330	100.00	136	0	0	340	475	271939	271804	5e-70	270
lcl|rp_asb-81345	KQ034330	99.34	152	1	0	188	339	272247	272096	3e-77	293
lcl|rp_asb-81345	KQ034330	100.00	195	0	0	1	195	273044	272850	3e-105	387
lcl|rp_asb-81357	KQ034758	100.00	354	0	0	1	354	44839	45192	0.0	660
lcl|rp_asb-81357	KQ034758	100.00	215	0	0	366	580	45976	46190	1e-117	426
lcl|rp_asb-81358	KQ034453	100.00	433	0	0	1	433	58854	59286	0.0	858
lcl|rp_asb-81366	KQ034094	100.00	1063	0	0	676	1738	1733828	1732766	0.0	1959
lcl|rp_asb-81366	KQ034094	100.00	110	0	0	496	605	1734008	1733899	2e-54	218
lcl|rp_asb-81366	KQ034094	99.53	429	1	1	1	428	1734504	1734076	0.0	767
lcl|rp_asb-81368	KQ034067	87.80	82	10	0	395	476	263299	263380	5e-14	83.8
lcl|rp_asb-81368	KQ035379	99.68	1266	2	2	14	1279	31450	32713	0.0	2272
lcl|rp_asb-81370	KQ034058	98.20	610	3	7	1	603	6527443	6528051	0.0	1015
lcl|rp_asb-81370	KQ034058	95.71	70	0	3	641	710	6528088	6528154	1e-16	91.7
lcl|rp_asb-81374	KQ034093	98.34	241	4	0	1	241	628928	629168	9e-111	404
lcl|rp_asb-81374	KQ034093	99.19	740	6	0	240	979	631720	632459	0.0	1419
lcl|rp_asb-81376	KQ034582	100.00	314	0	0	1	314	206349	206662	2e-176	622
lcl|rp_asb-81376	KQ034582	99.32	881	1	5	315	1190	207808	208688	0.0	1618
lcl|rp_asb-81389	KQ034384	100.00	57	0	0	215	271	5089	5033	2e-23	113
lcl|rp_asb-81389	KQ034384	98.43	191	3	0	30	220	7310	7120	1e-83	313
lcl|rp_asb-81389	KQ034384	100.00	57	0	0	215	271	10768	10824	2e-23	113
lcl|rp_asb-81389	KQ034384	100.00	234	0	0	272	505	15289	15522	6e-129	464
lcl|rp_asb-81389	KQ034750	97.91	191	4	0	30	220	18620	18430	3e-81	305
lcl|rp_asb-81418	KQ034239	100.00	182	0	0	932	1113	865248	865067	1e-97	361
lcl|rp_asb-81418	KQ034239	100.00	389	0	0	543	931	866017	865629	0.0	771
lcl|rp_asb-81418	KQ034239	100.00	114	0	0	429	542	868447	868334	5e-57	226
lcl|rp_asb-81418	KQ034239	100.00	78	0	0	353	430	869253	869176	2e-35	155
lcl|rp_asb-81418	KQ034239	100.00	71	0	0	282	352	870087	870017	2e-31	141
lcl|rp_asb-81418	KQ034239	100.00	97	0	0	186	282	871282	871186	7e-47	192
lcl|rp_asb-81418	KQ034239	100.00	111	0	0	3	113	871465	871355	3e-55	220
lcl|rp_asb-81419	KQ034453	99.66	296	1	0	333	628	315184	314889	2e-163	579
lcl|rp_asb-81419	KQ034453	99.68	314	0	1	22	335	317180	316868	8e-172	607
lcl|rp_asb-8142	KQ034397	99.32	443	2	1	821	1263	237027	236586	0.0	757
lcl|rp_asb-8142	KQ034397	100.00	203	0	0	618	820	237318	237116	5e-110	402
lcl|rp_asb-8142	KQ034397	100.00	141	0	0	478	618	237556	237416	5e-73	280
lcl|rp_asb-8142	KQ034397	100.00	65	0	0	414	478	238179	238115	1e-27	129
lcl|rp_asb-8142	KQ034397	99.04	104	1	0	310	413	238838	238735	1e-48	198
lcl|rp_asb-8142	KQ034397	99.36	313	0	1	1	311	239277	238965	1e-156	557
lcl|rp_asb-81420	KQ034104	99.03	514	0	2	40	551	2104213	2103703	0.0	839
lcl|rp_asb-81421	KQ034056	99.57	690	0	3	2	688	5931544	5932233	0.0	1213
lcl|rp_asb-81422	KQ034056	99.24	524	2	1	1	524	12587153	12587674	0.0	1001
lcl|rp_asb-81423	KQ034473	99.76	419	1	0	28	446	9329	9747	0.0	781
lcl|rp_asb-81423	KQ034635	95.95	74	3	0	328	401	110848	110921	2e-26	123
lcl|rp_asb-81428	KQ034552	98.43	255	3	1	22	275	176203	176457	7e-117	424
lcl|rp_asb-81428	KQ034552	100.00	52	0	0	269	320	176528	176579	3e-20	103
lcl|rp_asb-81428	KQ034552	100.00	202	0	0	321	522	176659	176860	1e-109	400
lcl|rp_asb-81428	KQ034552	100.00	204	0	0	523	726	177186	177389	7e-111	404
lcl|rp_asb-81428	KQ034552	100.00	36	0	0	718	753	177255	177220	1e-10	71.9
lcl|rp_asb-81435	KQ034426	97.41	232	0	2	234	459	227469	227238	4e-111	404
lcl|rp_asb-81435	KQ034426	99.47	188	0	1	48	235	228708	228522	9e-97	357
lcl|rp_asb-81435	KQ034426	100.00	48	0	0	1	48	228906	228859	5e-18	95.6
lcl|rp_asb-81436	KQ034120	96.79	187	3	1	489	672	341217	341031	3e-85	319
lcl|rp_asb-81436	KQ034120	98.74	478	2	4	1	475	342464	341988	0.0	712
lcl|rp_asb-81437	ACPB03024341	88.24	68	8	0	217	284	43277	43210	7e-11	71.9
lcl|rp_asb-81437	KQ034352	100.00	390	0	0	29	418	212351	211962	0.0	720
lcl|rp_asb-81439	KQ034725	99.00	100	1	0	1	100	101747	101846	2e-46	190
lcl|rp_asb-81439	KQ034725	99.35	154	0	1	101	254	107344	107496	3e-76	289
lcl|rp_asb-81439	KQ034725	99.32	442	0	3	250	691	110089	110527	0.0	781
lcl|rp_asb-8144	KQ034164	98.32	179	2	1	3	181	914600	914777	4e-87	323
lcl|rp_asb-81440	KQ034097	97.08	720	7	3	3	708	1227602	1228321	0.0	1217
lcl|rp_asb-81440	KQ034097	90.91	132	6	2	3	128	1249696	1249565	2e-24	117
lcl|rp_asb-81440	KQ034374	96.67	120	1	2	13	129	183885	184004	2e-34	151
lcl|rp_asb-81442	KQ034266	94.42	197	3	4	1	189	180678	180874	8e-59	232
lcl|rp_asb-81442	KQ034266	97.78	90	2	0	186	275	223458	223547	6e-38	163
lcl|rp_asb-81442	KQ034266	98.61	216	3	0	275	490	253566	253781	9e-111	404
lcl|rp_asb-81442	KQ034266	100.00	238	0	0	489	726	258241	258478	5e-131	472
lcl|rp_asb-81442	KQ034266	98.80	249	3	0	722	970	264523	264771	2e-130	470
lcl|rp_asb-81443	KQ034213	99.16	237	0	2	1	236	447579	447814	4e-121	438
lcl|rp_asb-81443	KQ034213	99.12	114	0	1	236	348	447892	448005	2e-52	210
lcl|rp_asb-81443	KQ034213	100.00	272	0	0	345	616	449472	449743	1e-151	539
lcl|rp_asb-81444	KQ034689	97.56	698	12	4	6	698	58764	58067	0.0	1076
lcl|rp_asb-81445	KQ034057	99.86	703	0	1	31	733	7802740	7803441	0.0	1289
lcl|rp_asb-81445	KQ034057	100.00	149	0	0	730	878	7804209	7804357	8e-78	295
lcl|rp_asb-81445	KQ034057	100.00	218	0	0	879	1096	7814315	7814532	5e-119	432
lcl|rp_asb-81445	KQ034057	98.55	69	1	0	1234	1302	7898657	7898589	1e-27	129
lcl|rp_asb-81445	KQ034057	100.00	138	0	0	1097	1234	7898871	7898734	3e-71	274
lcl|rp_asb-81446	KQ034061	98.62	145	2	0	364	508	3555327	3555471	5e-71	272
lcl|rp_asb-81446	KQ034061	97.24	145	2	2	364	508	3568734	3568592	2e-61	240
lcl|rp_asb-81446	KQ034061	98.99	297	2	1	1	297	3583935	3583640	5e-157	557
lcl|rp_asb-81474	KQ034097	99.82	568	1	0	366	933	1360256	1359689	0.0	1118
lcl|rp_asb-81474	KQ034097	99.21	254	2	0	55	308	1360567	1360314	8e-136	488
lcl|rp_asb-81493	KQ034772	100.00	862	0	0	22	883	81364	82225	0.0	1667
lcl|rp_asb-81495	KQ034760	98.24	170	0	1	1	167	7471	7640	7e-54	214
lcl|rp_asb-81495	KQ034760	100.00	159	0	0	163	321	8161	8319	3e-84	315
lcl|rp_asb-81495	KQ034760	100.00	117	0	0	318	434	9176	9292	3e-59	232
lcl|rp_asb-81496	KQ034580	98.56	139	0	2	184	322	44132	43996	6e-63	244
lcl|rp_asb-81496	KQ034580	100.00	147	0	0	39	185	57439	57293	3e-77	291
lcl|rp_asb-81496	KQ035914	97.84	139	1	2	184	322	1138	1002	1e-60	236
lcl|rp_asb-81497	KQ034105	92.86	42	3	0	326	367	1681886	1681927	4e-07	60.0
lcl|rp_asb-81497	KQ034105	91.94	62	5	0	541	602	1682083	1682144	3e-14	83.8
lcl|rp_asb-81497	KQ034105	83.14	599	89	1	1	599	1685680	1686266	8e-110	400
lcl|rp_asb-81497	KQ034105	81.43	603	89	2	1	603	1690215	1690794	2e-89	333
lcl|rp_asb-81497	KQ034105	83.42	603	88	1	1	603	1692018	1692608	1e-114	416
lcl|rp_asb-81497	KQ034105	99.67	603	2	0	1	603	1693788	1694390	0.0	1179
lcl|rp_asb-81497	KQ034105	83.33	120	20	0	1	120	1699740	1699859	4e-13	79.8
lcl|rp_asb-81497	KQ034105	93.67	79	5	0	525	603	1700260	1700338	2e-24	117
lcl|rp_asb-81497	KQ034105	87.83	115	14	0	3	117	1700561	1700675	2e-24	117
lcl|rp_asb-81497	KQ034105	90.32	62	6	0	523	584	1701977	1702038	6e-12	75.8
lcl|rp_asb-81497	KQ034105	84.75	282	41	2	26	306	1709342	1709622	4e-50	202
lcl|rp_asb-81497	KQ034105	92.16	51	4	0	340	390	1709662	1709712	4e-10	69.9
lcl|rp_asb-81497	KQ034105	94.87	78	4	0	526	603	1709836	1709913	3e-26	123
lcl|rp_asb-81497	KQ034105	85.11	94	14	0	25	118	1712374	1712467	6e-12	75.8
lcl|rp_asb-81497	KQ034105	94.44	54	3	0	550	603	1712908	1712961	3e-14	83.8
lcl|rp_asb-81497	KQ034105	91.59	107	9	0	16	122	1716352	1716458	1e-31	141
lcl|rp_asb-81497	KQ034105	87.34	79	10	0	178	256	1716557	1716635	2e-12	77.8
lcl|rp_asb-81497	KQ034105	93.59	78	5	0	524	601	1716885	1716962	7e-24	115
lcl|rp_asb-81497	KQ034105	86.78	121	16	0	1	121	1719868	1719988	3e-23	113
lcl|rp_asb-81497	KQ034105	97.14	35	1	0	328	362	1720219	1720253	9e-08	61.9
lcl|rp_asb-81497	KQ034105	93.75	80	5	0	524	603	1720397	1720476	5e-25	119
lcl|rp_asb-81497	KQ034105	100.00	47	0	0	1	47	1720818	1720864	3e-17	93.7
lcl|rp_asb-81497	KQ034105	78.94	603	112	3	1	603	1725766	1726353	6e-46	188
lcl|rp_asb-81497	KQ034105	82.43	575	86	3	25	599	1734137	1734696	3e-91	339
lcl|rp_asb-81497	KQ034105	85.05	107	16	0	16	122	1736346	1736452	6e-15	85.7
lcl|rp_asb-81497	KQ034105	93.67	79	5	0	525	603	1736861	1736939	2e-24	117
lcl|rp_asb-81497	KQ034105	84.62	117	18	0	1	117	1746664	1746780	4e-16	89.7
lcl|rp_asb-81497	KQ034105	81.03	427	69	1	173	599	1746845	1747259	7e-55	218
lcl|rp_asb-81497	KQ034105	93.75	80	5	0	524	603	1747999	1748078	5e-25	119
lcl|rp_asb-81497	KQ034105	81.57	396	67	1	1	390	1750165	1750560	6e-52	208
lcl|rp_asb-81497	KQ034105	93.59	78	5	0	526	603	1750684	1750761	7e-24	115
lcl|rp_asb-81497	KQ034105	93.75	80	5	0	524	603	1759251	1759330	5e-25	119
lcl|rp_asb-81498	KQ034181	100.00	168	0	0	1	168	1050266	1050433	2e-89	333
lcl|rp_asb-81498	KQ034181	100.00	118	0	0	167	284	1054126	1054243	1e-59	234
lcl|rp_asb-81498	KQ034181	100.00	102	0	0	284	385	1054855	1054956	4e-50	202
lcl|rp_asb-81498	KQ034181	99.55	221	1	0	386	606	1057900	1058120	9e-119	430
lcl|rp_asb-81499	KQ034117	100.00	138	0	0	460	597	1293616	1293479	4e-50	202
lcl|rp_asb-81499	KQ034117	100.00	324	0	0	100	423	1293976	1293653	8e-138	494
lcl|rp_asb-815	ACPB03045693	97.83	46	1	0	133	178	1013	1058	9e-15	83.8
lcl|rp_asb-815	KQ034103	100.00	47	0	0	98	144	1305185	1305139	9e-18	93.7
lcl|rp_asb-815	KQ034103	98.97	97	0	1	1	97	1305384	1305289	8e-43	176
lcl|rp_asb-81500	KQ034107	98.95	476	3	2	72	547	681255	680782	0.0	846
lcl|rp_asb-81500	KQ034107	98.00	50	0	1	2	51	681322	681274	2e-14	83.8
lcl|rp_asb-81521	KQ034097	100.00	178	0	0	512	689	1481565	1481388	2e-95	353
lcl|rp_asb-81521	KQ034097	100.00	440	0	0	2	441	1482075	1481636	0.0	819
lcl|rp_asb-81525	KQ034248	94.00	50	3	0	1	50	697923	697972	7e-12	75.8
lcl|rp_asb-81525	KQ034248	100.00	169	0	0	1	169	725530	725698	5e-90	335
lcl|rp_asb-81525	KQ034248	99.79	477	0	1	165	641	725798	726273	0.0	751
lcl|rp_asb-81529	KQ034064	99.81	534	1	0	42	575	1589292	1589825	0.0	1051
lcl|rp_asb-81529	KQ034064	99.19	123	1	0	631	753	1589881	1590003	4e-60	236
lcl|rp_asb-81532	KQ034057	97.69	390	6	3	117	506	2144376	2143990	0.0	678
lcl|rp_asb-81532	KQ034057	100.00	115	0	0	2	116	2146236	2146122	6e-58	228
lcl|rp_asb-81533	KQ034394	99.41	338	0	2	345	681	257313	256977	8e-169	597
lcl|rp_asb-81533	KQ034394	100.00	33	0	0	294	326	257396	257364	7e-09	65.9
lcl|rp_asb-81533	KQ034394	100.00	52	0	0	242	293	259510	259459	3e-20	103
lcl|rp_asb-81533	KQ034394	100.00	61	0	0	150	210	259602	259542	1e-25	121
lcl|rp_asb-81533	KQ034394	100.00	88	0	0	64	151	262757	262670	1e-41	174
lcl|rp_asb-81533	KQ034394	100.00	34	0	0	31	64	264251	264218	2e-09	67.9
lcl|rp_asb-81534	KQ034062	99.77	439	1	0	107	545	3357029	3357467	0.0	862
lcl|rp_asb-81534	KQ034062	100.00	226	0	0	543	768	3361791	3362016	5e-124	448
lcl|rp_asb-8155	KQ034269	98.99	297	2	1	76	371	463543	463247	4e-157	557
lcl|rp_asb-81599	KQ034117	99.82	555	0	1	1	554	1968597	1969151	0.0	1084
lcl|rp_asb-81599	KQ034117	100.00	122	0	0	629	750	1969226	1969347	6e-62	242
lcl|rp_asb-81603	KQ034098	100.00	226	0	0	127	352	2317481	2317256	3e-124	448
lcl|rp_asb-81603	KQ034098	100.00	132	0	0	2	133	2326249	2326118	1e-55	220
lcl|rp_asb-81622	KQ034393	100.00	195	0	0	23	217	14801	14995	1e-105	387
lcl|rp_asb-81622	KQ034393	99.05	211	0	2	215	425	15069	15277	1e-105	387
lcl|rp_asb-81622	KQ034393	96.15	104	1	3	425	526	15612	15714	4e-22	109
lcl|rp_asb-81623	KQ034193	99.14	463	4	0	39	501	1182086	1182548	0.0	827
lcl|rp_asb-8163	KQ034377	100.00	70	0	0	709	778	187246	187177	6e-31	139
lcl|rp_asb-8163	KQ034377	99.49	198	1	0	517	714	187542	187345	6e-105	385
lcl|rp_asb-8163	KQ034377	98.85	523	4	1	1	521	188779	188257	0.0	914
lcl|rp_asb-8163	KQ034377	99.48	192	0	1	517	708	189241	189051	6e-99	365
lcl|rp_asb-81647	KQ034056	98.24	170	2	1	3	172	8010419	8010587	4e-81	305
lcl|rp_asb-81647	KQ034056	100.00	108	0	0	194	301	8012312	8012419	1e-53	214
lcl|rp_asb-81647	KQ034056	100.00	209	0	0	299	507	8012507	8012715	5e-114	414
lcl|rp_asb-81648	KQ034129	100.00	155	0	0	508	662	612756	612602	1e-81	307
lcl|rp_asb-81648	KQ034129	98.63	73	0	1	398	470	612862	612791	5e-28	129
lcl|rp_asb-81648	KQ034129	99.71	345	0	1	26	370	613233	612890	1e-170	603
lcl|rp_asb-81649	KQ034451	99.71	344	0	1	14	356	371606	371949	4e-177	624
lcl|rp_asb-81649	KQ034451	100.00	114	0	0	357	470	373249	373362	4e-57	226
lcl|rp_asb-81649	KQ034451	100.00	92	0	0	469	560	374643	374734	5e-44	182
lcl|rp_asb-81649	KQ034451	100.00	41	0	0	633	673	374807	374847	1e-13	81.8
lcl|rp_asb-81649	KQ034451	100.00	44	0	0	672	715	376277	376320	2e-15	87.7
lcl|rp_asb-81649	KQ034451	97.03	101	0	3	738	837	376338	376436	5e-35	153
lcl|rp_asb-81650	ACPB03029552	99.10	222	0	2	112	331	8600	8379	8e-100	367
lcl|rp_asb-81650	ACPB03029552	100.00	113	0	0	2	114	9831	9719	7e-57	224
lcl|rp_asb-81651	KQ034062	93.14	437	27	3	595	1031	1550742	1550309	5e-171	605
lcl|rp_asb-81651	KQ034576	91.51	436	32	4	595	1030	138545	138975	6e-152	541
lcl|rp_asb-81652	KQ034094	100.00	644	0	0	2	645	1738842	1739485	0.0	1277
lcl|rp_asb-81653	KQ034056	92.31	52	3	1	87	137	83738	83789	2e-08	63.9
lcl|rp_asb-81653	KQ034056	92.73	55	4	0	258	312	83936	83990	2e-12	77.8
lcl|rp_asb-81653	KQ034056	88.89	81	8	1	496	576	84187	84266	1e-13	81.8
lcl|rp_asb-81653	KQ034056	93.48	46	3	0	264	309	5875407	5875362	2e-09	67.9
lcl|rp_asb-81653	KQ034056	91.30	46	4	0	264	309	8083652	8083697	4e-07	60.0
lcl|rp_asb-81653	KQ034632	96.26	107	4	0	457	563	89727	89621	2e-43	180
lcl|rp_asb-81653	KQ034632	99.63	534	0	2	87	618	160226	159693	0.0	1027
lcl|rp_asb-81654	KQ034137	100.00	36	0	0	506	541	320889	320854	9e-11	71.9
lcl|rp_asb-81654	KQ034137	100.00	321	0	0	185	505	322241	321921	0.0	636
lcl|rp_asb-81654	KQ034137	100.00	184	0	0	2	185	322501	322318	4e-99	365
lcl|rp_asb-81655	KQ034284	99.59	244	1	0	142	385	54113	53870	1e-132	476
lcl|rp_asb-81655	KQ034284	100.00	140	0	0	4	143	54524	54385	6e-73	278
lcl|rp_asb-8166	KQ034120	100.00	312	0	0	1096	1407	445880	445569	5e-175	618
lcl|rp_asb-8166	KQ034120	100.00	139	0	0	959	1097	446754	446616	8e-72	276
lcl|rp_asb-8166	KQ034120	100.00	105	0	0	859	963	447001	446897	2e-51	208
lcl|rp_asb-8166	KQ034120	100.00	68	0	0	792	859	447557	447490	2e-29	135
lcl|rp_asb-8166	KQ034120	99.00	100	0	1	690	788	447765	447666	9e-44	182
lcl|rp_asb-8166	KQ034120	100.00	83	0	0	609	691	447962	447880	2e-38	165
lcl|rp_asb-8166	KQ034120	100.00	155	0	0	453	607	448409	448255	2e-81	307
lcl|rp_asb-8166	KQ034120	100.00	113	0	0	345	457	449254	449142	3e-56	224
lcl|rp_asb-8166	KQ034120	100.00	99	0	0	246	344	449447	449349	6e-48	196
lcl|rp_asb-8166	KQ034120	100.00	92	0	0	155	246	449619	449528	9e-44	182
lcl|rp_asb-8166	KQ034120	99.03	103	0	1	19	121	449869	449768	1e-45	188
lcl|rp_asb-81662	KQ034373	95.16	516	19	6	1	512	152265	151752	0.0	777
lcl|rp_asb-81662	KQ035778	99.03	515	1	4	1	512	17980	17467	0.0	950
lcl|rp_asb-81663	KQ034085	99.35	153	1	0	2	154	2090581	2090733	4e-78	295
lcl|rp_asb-81663	KQ034085	100.00	69	0	0	155	223	2113071	2113139	2e-30	137
lcl|rp_asb-81663	KQ034085	99.34	453	1	2	221	671	2114723	2115175	0.0	858
lcl|rp_asb-81664	KQ034213	100.00	711	0	0	1	711	540646	539936	0.0	1231
lcl|rp_asb-81664	KQ034690	83.33	150	23	2	310	458	30997	30849	3e-14	83.8
lcl|rp_asb-81666	KQ034062	99.75	404	1	0	28	431	2490269	2489866	0.0	793
lcl|rp_asb-81667	KQ034137	99.45	549	2	1	1	548	1006476	1005928	0.0	1057
lcl|rp_asb-81668	KQ034112	99.18	611	2	3	1	610	1853491	1854099	0.0	1148
lcl|rp_asb-81669	KQ034120	99.55	224	0	1	1	224	316754	316976	5e-118	428
lcl|rp_asb-81669	KQ034120	100.00	195	0	0	223	417	317082	317276	2e-105	387
lcl|rp_asb-81669	KQ034120	99.15	117	0	1	508	623	318234	318350	4e-54	216
lcl|rp_asb-81669	KQ034120	100.00	71	0	0	709	779	318435	318505	2e-31	141
lcl|rp_asb-8167	KQ034179	88.73	71	8	0	6	76	1193667	1193597	2e-12	77.8
lcl|rp_asb-8167	KQ034188	100.00	74	0	0	587	660	775765	775692	2e-33	147
lcl|rp_asb-8167	KQ034188	98.84	516	1	2	4	514	776354	775839	0.0	864
lcl|rp_asb-81683	KQ034552	98.12	160	0	2	356	513	111057	110899	2e-73	280
lcl|rp_asb-81683	KQ034552	99.62	262	1	0	1	262	111414	111153	2e-98	363
lcl|rp_asb-81688	KQ034103	92.16	51	4	0	776	826	1775635	1775685	7e-10	69.9
lcl|rp_asb-81688	KQ034106	90.00	50	5	0	783	832	1216449	1216400	7e-07	60.0
lcl|rp_asb-81688	KQ034106	96.09	230	8	1	323	552	1415598	1415826	2e-102	377
lcl|rp_asb-81688	KQ034106	87.06	394	27	6	697	1084	1415960	1416335	2e-87	327
lcl|rp_asb-81688	KQ034106	86.60	388	30	9	703	1084	1453374	1453003	2e-68	264
lcl|rp_asb-81688	KQ034106	97.83	230	4	1	323	552	1453752	1453524	6e-112	408
lcl|rp_asb-81688	KQ034106	98.15	1084	20	0	1	1084	1814878	1815961	0.0	1895
lcl|rp_asb-81688	KQ034106	89.55	134	10	2	694	826	2183244	2183114	6e-32	143
lcl|rp_asb-81688	KQ034106	84.82	112	17	0	422	533	2183493	2183382	3e-15	87.7
lcl|rp_asb-81691	KQ034453	100.00	203	0	0	531	733	417988	417786	3e-110	402
lcl|rp_asb-81691	KQ034453	100.00	135	0	0	398	532	418188	418054	1e-69	268
lcl|rp_asb-81691	KQ034453	100.00	345	0	0	57	401	419583	419239	0.0	684
lcl|rp_asb-81691	KQ034453	100.00	58	0	0	1	58	420418	420361	9e-24	115
lcl|rp_asb-81697	KQ034283	100.00	79	0	0	1304	1382	646215	646137	5e-36	157
lcl|rp_asb-81697	KQ034283	99.73	1105	0	2	139	1240	647385	646281	0.0	2153
lcl|rp_asb-81697	KQ034283	96.20	79	1	1	59	135	648393	648315	4e-27	127
lcl|rp_asb-81697	KQ034283	98.21	56	0	1	1	55	649139	649084	2e-17	95.6
lcl|rp_asb-8172	KQ034242	97.90	668	4	10	1	664	943580	942919	0.0	1051
lcl|rp_asb-81731	KQ034057	100.00	146	0	0	892	1037	1541337	1541192	4e-76	289
lcl|rp_asb-81731	KQ034057	100.00	122	0	0	770	891	1548452	1548331	8e-62	242
lcl|rp_asb-81731	KQ034057	100.00	123	0	0	650	772	1559810	1559688	2e-62	244
lcl|rp_asb-81731	KQ034057	100.00	70	0	0	515	584	1559945	1559876	9e-31	139
lcl|rp_asb-81731	KQ034057	98.65	518	4	3	2	516	1561763	1561246	0.0	722
lcl|rp_asb-81740	KQ034266	100.00	169	0	0	221	389	558727	558559	3e-90	335
lcl|rp_asb-81740	KQ034323	98.90	182	2	0	43	224	472591	472410	3e-93	345
lcl|rp_asb-81741	KQ034092	100.00	117	0	0	1	117	607553	607669	5e-59	232
lcl|rp_asb-81741	KQ034092	100.00	204	0	0	116	319	607744	607947	6e-111	404
lcl|rp_asb-81741	KQ034092	93.33	45	3	0	181	225	608102	608146	7e-09	65.9
lcl|rp_asb-81741	KQ034092	98.97	292	3	0	316	607	608602	608893	6e-142	507
lcl|rp_asb-81741	KQ034092	99.15	118	0	1	587	703	608896	609013	8e-55	218
lcl|rp_asb-81742	KQ034340	100.00	46	0	0	34	79	515889	515934	8e-17	91.7
lcl|rp_asb-81742	KQ034340	100.00	239	0	0	78	316	516240	516478	6e-132	474
lcl|rp_asb-81742	KQ034340	100.00	130	0	0	362	491	516524	516653	6e-67	258
lcl|rp_asb-81743	ACPB03044939	100.00	80	0	0	360	439	1023	1102	5e-37	159
lcl|rp_asb-81743	KQ034580	98.60	357	3	2	2	358	91923	92277	3e-171	605
lcl|rp_asb-81743	KQ034580	100.00	87	0	0	356	442	94284	94370	4e-41	172
lcl|rp_asb-81743	KQ034580	100.00	148	0	0	440	587	95654	95801	1e-77	293
lcl|rp_asb-81743	KQ034580	100.00	36	0	0	580	615	98821	98856	1e-10	71.9
lcl|rp_asb-81746	KQ034106	99.55	445	2	0	1	445	991120	990676	0.0	866
lcl|rp_asb-81747	KQ034269	96.78	342	7	2	100	440	798217	797879	6e-135	484
lcl|rp_asb-81747	KQ034269	100.00	101	0	0	1	101	798406	798306	1e-49	200
lcl|rp_asb-81748	KQ034261	100.00	210	0	0	418	627	436643	436434	1e-114	416
lcl|rp_asb-81748	KQ034261	100.00	391	0	0	27	417	437705	437315	0.0	650
lcl|rp_asb-81749	KQ034133	99.75	810	1	1	27	836	520183	519375	0.0	1582
lcl|rp_asb-81751	KQ034098	99.21	127	1	0	10	136	854086	854212	5e-49	198
lcl|rp_asb-81751	KQ034098	98.97	194	2	0	135	328	854416	854609	2e-100	369
lcl|rp_asb-81751	KQ034098	100.00	181	0	0	327	507	854899	855079	2e-97	359
lcl|rp_asb-81752	KQ034111	98.11	317	2	4	1	316	1607292	1607605	3e-142	507
lcl|rp_asb-81752	KQ034111	91.89	74	4	2	98	171	1850370	1850441	1e-14	83.8
lcl|rp_asb-81754	KQ034992	100.00	184	0	0	778	961	37900	37717	8e-99	365
lcl|rp_asb-81754	KQ034992	98.08	208	0	1	575	782	40190	39987	5e-103	379
lcl|rp_asb-81754	KQ034992	100.00	577	0	0	1	577	41327	40751	0.0	1102
lcl|rp_asb-81755	KQ034057	98.41	439	0	6	204	640	5089671	5089238	0.0	769
lcl|rp_asb-81755	KQ034057	100.00	134	0	0	73	206	5137469	5137336	3e-69	266
lcl|rp_asb-81755	KQ034057	100.00	73	0	0	1	73	5140017	5139945	9e-33	145
lcl|rp_asb-81759	KQ034056	98.66	448	3	1	24	471	13073232	13073676	0.0	783
lcl|rp_asb-81760	KQ034471	100.00	69	0	0	31	99	199264	199332	3e-30	137
lcl|rp_asb-81760	KQ034471	100.00	229	0	0	133	361	199366	199594	9e-126	454
lcl|rp_asb-81760	KQ034471	100.00	351	0	0	363	713	199630	199980	0.0	654
lcl|rp_asb-81760	KQ034471	98.25	57	0	1	787	843	200050	200105	2e-18	97.6
lcl|rp_asb-81761	KQ034056	90.00	50	5	0	397	446	3418188	3418237	3e-07	60.0
lcl|rp_asb-81761	KQ034056	100.00	41	0	0	397	437	4764055	4764095	9e-14	81.8
lcl|rp_asb-81761	KQ034056	92.31	91	7	0	384	474	7228832	7228742	7e-27	125
lcl|rp_asb-81761	KQ034056	97.50	40	1	0	401	440	11714093	11714054	9e-11	71.9
lcl|rp_asb-81761	KQ034491	100.00	476	0	0	1	476	350688	350213	0.0	944
lcl|rp_asb-8181	KQ034079	99.44	358	0	2	2	357	2164137	2164494	0.0	678
lcl|rp_asb-81813	KQ034066	97.22	36	1	0	588	623	1261745	1261710	2e-08	63.9
lcl|rp_asb-81813	KQ034066	99.31	289	1	1	335	623	1474301	1474014	2e-154	549
lcl|rp_asb-81813	KQ034066	99.64	279	0	1	1	279	1474634	1474357	6e-151	537
lcl|rp_asb-81813	KQ034066	87.07	147	17	2	107	252	1857065	1857210	8e-27	125
lcl|rp_asb-81813	KQ034066	86.47	266	19	6	1	263	1870387	1870136	3e-54	216
lcl|rp_asb-81813	KQ035148	90.84	273	17	5	1	270	3335	3068	2e-82	309
lcl|rp_asb-81814	KQ034107	99.51	409	1	1	1	409	573278	572871	0.0	787
lcl|rp_asb-81814	KQ034107	95.35	409	18	1	1	409	692710	692303	0.0	652
lcl|rp_asb-81816	KQ034103	99.91	1124	1	0	1	1124	1216401	1215278	0.0	2173
lcl|rp_asb-81817	ACPB03042900	100.00	136	0	0	1038	1173	1165	1030	8e-70	270
lcl|rp_asb-81817	KQ034249	99.60	1006	1	3	1172	2174	737379	736374	0.0	1891
lcl|rp_asb-81817	KQ034249	100.00	247	0	0	550	796	742349	742595	6e-120	436
lcl|rp_asb-81817	KQ034249	100.00	144	0	0	797	940	742800	742943	1e-74	285
lcl|rp_asb-81817	KQ034249	100.00	99	0	0	941	1039	743325	743423	9e-48	196
lcl|rp_asb-81817	KQ034249	100.00	136	0	0	1038	1173	743500	743635	8e-70	270
lcl|rp_asb-81817	KQ034249	100.00	232	0	0	321	552	746404	746173	4e-127	460
lcl|rp_asb-81817	KQ034249	100.00	322	0	0	1	322	749777	749456	3e-168	597
lcl|rp_asb-8182	KQ034294	100.00	374	0	0	11	384	89470	89843	0.0	741
lcl|rp_asb-8182	KQ034294	100.00	48	0	0	382	429	89914	89961	1e-17	95.6
lcl|rp_asb-8182	KQ034294	100.00	83	0	0	429	511	90440	90522	2e-38	165
lcl|rp_asb-8182	KQ034294	100.00	229	0	0	509	737	90636	90864	1e-125	454
lcl|rp_asb-8182	KQ034294	100.00	199	0	0	734	932	91800	91998	9e-108	394
lcl|rp_asb-8183	KQ034292	100.00	423	0	0	1268	1690	24726	24304	0.0	785
lcl|rp_asb-8183	KQ034292	99.51	410	0	1	796	1203	25200	24791	0.0	749
lcl|rp_asb-8183	KQ034292	100.00	136	0	0	664	799	25621	25486	6e-70	270
lcl|rp_asb-8183	KQ034292	100.00	169	0	0	501	669	26823	26655	1e-89	335
lcl|rp_asb-8183	KQ034292	100.00	155	0	0	351	505	27617	27463	3e-81	307
lcl|rp_asb-8183	KQ034292	100.00	253	0	0	99	351	27957	27705	9e-140	502
lcl|rp_asb-8183	KQ034292	99.01	101	0	1	1	100	28773	28673	3e-44	184
lcl|rp_asb-81831	KQ034141	99.79	466	1	0	1	466	842424	842889	0.0	916
lcl|rp_asb-81831	KQ034141	99.81	525	1	0	532	1056	842955	843479	0.0	991
lcl|rp_asb-81844	KQ034129	100.00	46	0	0	435	480	1139217	1139172	9e-17	91.7
lcl|rp_asb-81844	KQ034129	99.49	195	0	1	166	359	1139488	1139294	6e-101	371
lcl|rp_asb-81844	KQ034129	100.00	243	0	0	1	243	1141362	1141604	2e-134	482
lcl|rp_asb-81848	ACPB03047101	98.95	381	1	1	228	605	1	381	0.0	672
lcl|rp_asb-81848	KQ034062	99.02	917	2	4	1	911	3981754	3982669	0.0	1673
lcl|rp_asb-8185	ACPB03040554	100.00	238	0	0	16	253	735	972	2e-131	472
lcl|rp_asb-8185	KQ034190	95.38	130	5	1	253	382	339160	339032	3e-50	202
lcl|rp_asb-8185	KQ034190	94.14	239	11	2	16	253	340866	340630	2e-94	349
lcl|rp_asb-8185	KQ034190	90.77	130	6	3	253	382	569840	569717	5e-33	145
lcl|rp_asb-8185	KQ034190	94.98	239	11	1	16	253	571654	571416	5e-101	371
lcl|rp_asb-81851	KQ034097	100.00	271	0	0	63	333	647693	647423	3e-151	537
lcl|rp_asb-81856	KQ034484	100.00	144	0	0	1	144	88776	88919	4e-75	285
lcl|rp_asb-81856	KQ034484	99.21	127	1	0	141	267	89225	89351	1e-62	244
lcl|rp_asb-81856	KQ034484	100.00	163	0	0	259	421	89902	90064	2e-86	323
lcl|rp_asb-81856	KQ034484	100.00	184	0	0	419	602	91200	91383	6e-99	365
lcl|rp_asb-81856	KQ034484	98.53	68	0	1	602	669	94178	94244	6e-25	119
lcl|rp_asb-81858	ACPB03027077	99.65	566	0	2	1	566	23531	24094	0.0	1037
lcl|rp_asb-81858	KQ034089	98.44	256	0	3	313	566	632719	632466	8e-110	400
lcl|rp_asb-8186	ACPB03027198	100.00	192	0	0	234	425	13931	13740	5e-104	381
lcl|rp_asb-8186	KQ034870	99.38	161	0	1	74	233	39402	39242	1e-80	303
lcl|rp_asb-8187	KQ034462	99.44	719	3	1	1	718	327605	326887	0.0	1346
lcl|rp_asb-8188	KQ034129	98.55	483	2	5	1230	1710	551246	550767	0.0	864
lcl|rp_asb-8188	KQ034129	98.46	130	0	2	1104	1231	551452	551323	8e-57	226
lcl|rp_asb-8188	KQ034129	100.00	82	0	0	1025	1106	551603	551522	1e-37	163
lcl|rp_asb-8188	KQ034129	99.40	166	0	1	790	954	552173	552008	4e-83	313
lcl|rp_asb-8188	KQ034129	100.00	149	0	0	642	790	552481	552333	1e-77	295
lcl|rp_asb-8188	KQ034129	100.00	305	0	0	338	642	552899	552595	8e-171	605
lcl|rp_asb-8188	KQ034129	100.00	132	0	0	209	340	553107	552976	1e-67	262
lcl|rp_asb-8188	KQ034129	99.42	171	1	0	40	210	553384	553214	2e-88	331
lcl|rp_asb-8188	KQ034129	100.00	40	0	0	1	40	554241	554202	1e-12	79.8
lcl|rp_asb-81892	KQ034056	99.23	776	6	0	1	776	12792026	12792801	0.0	1449
lcl|rp_asb-81893	KQ034076	99.31	144	0	1	1	144	1923947	1924089	3e-70	270
lcl|rp_asb-81893	KQ034076	99.76	418	1	0	215	632	1924160	1924577	0.0	821
lcl|rp_asb-81895	KQ034111	98.20	111	0	2	549	657	1712786	1712676	7e-46	188
lcl|rp_asb-81895	KQ034111	99.44	538	2	1	13	549	1715143	1714606	0.0	1035
lcl|rp_asb-81919	KQ034330	99.18	489	0	4	23	508	326291	325804	0.0	906
lcl|rp_asb-8192	KQ035358	98.59	71	0	1	1	71	15208	15277	1e-26	125
lcl|rp_asb-8192	KQ035358	100.00	133	0	0	69	201	15800	15932	2e-68	264
lcl|rp_asb-8192	KQ035358	100.00	152	0	0	202	353	16020	16171	9e-80	301
lcl|rp_asb-8192	KQ035358	100.00	138	0	0	352	489	16428	16565	2e-71	274
lcl|rp_asb-8192	KQ035358	100.00	166	0	0	485	650	16635	16800	4e-88	329
lcl|rp_asb-8192	KQ035358	100.00	92	0	0	647	738	16944	17035	6e-44	182
lcl|rp_asb-8192	KQ035358	99.44	179	1	0	736	914	17874	18052	2e-93	347
lcl|rp_asb-8192	KQ035358	98.59	71	0	1	1	71	26469	26538	1e-26	125
lcl|rp_asb-8192	KQ035358	97.74	133	3	0	69	201	27577	27709	3e-61	240
lcl|rp_asb-8192	KQ035358	98.68	152	2	0	202	353	27797	27948	5e-75	285
lcl|rp_asb-8192	KQ035358	97.83	138	3	0	352	489	28177	28314	3e-64	250
lcl|rp_asb-8192	KQ035358	98.16	163	2	1	488	650	28387	28548	9e-77	291
lcl|rp_asb-8192	KQ035358	96.74	92	3	0	647	738	28692	28783	8e-37	159
lcl|rp_asb-8192	KQ035358	96.65	179	6	0	736	914	29555	29733	1e-81	307
lcl|rp_asb-81920	KQ034458	100.00	66	0	0	1	66	24582	24647	1e-28	131
lcl|rp_asb-81920	KQ034458	99.08	435	1	3	119	551	24700	25133	0.0	640
lcl|rp_asb-81927	KQ034079	98.78	492	2	4	248	736	164079	163589	0.0	813
lcl|rp_asb-81927	KQ034079	97.86	140	1	2	30	169	164296	164159	9e-61	238
lcl|rp_asb-81928	KQ034337	98.25	57	1	0	1484	1540	698449	698393	5e-21	107
lcl|rp_asb-81928	KQ034337	99.23	519	2	2	906	1423	699025	698508	0.0	801
lcl|rp_asb-81928	KQ034337	98.69	842	2	6	1	833	699939	699098	0.0	1487
lcl|rp_asb-81940	KQ034093	100.00	219	0	0	799	1017	702209	701991	1e-119	434
lcl|rp_asb-81940	KQ034093	100.00	755	0	0	1	755	703007	702253	0.0	1390
lcl|rp_asb-81943	KQ034189	98.77	1140	3	3	4	1133	959487	960625	0.0	2014
lcl|rp_asb-81943	KQ034189	100.00	86	0	0	1133	1218	978074	978159	4e-40	170
lcl|rp_asb-81943	KQ034189	100.00	423	0	0	1218	1640	1000157	1000579	0.0	839
lcl|rp_asb-81943	KQ034189	95.38	130	1	5	1654	1779	1000436	1000564	4e-40	170
lcl|rp_asb-81944	ACPB03026143	100.00	201	0	0	1	201	2241	2041	3e-109	398
lcl|rp_asb-81944	KQ035952	100.00	244	0	0	202	445	1781	2024	3e-122	442
lcl|rp_asb-81944	KQ035952	100.00	122	0	0	444	565	3250	3371	5e-62	242
lcl|rp_asb-8195	KQ034146	99.86	733	1	0	1	733	16609	15877	0.0	1326
lcl|rp_asb-8195	KQ034741	93.15	73	5	0	496	568	120593	120521	9e-21	105
lcl|rp_asb-81960	KQ034172	99.88	868	0	1	1	867	725550	724683	0.0	1645
lcl|rp_asb-81966	KQ034389	99.77	443	1	0	21	463	548045	548487	0.0	817
lcl|rp_asb-81977	KQ034138	99.34	152	0	1	1	152	1548736	1548886	6e-75	285
lcl|rp_asb-81977	KQ034138	100.00	272	0	0	150	421	1550675	1550946	2e-151	539
lcl|rp_asb-81977	KQ034138	100.00	225	0	0	420	644	1551606	1551830	3e-123	446
lcl|rp_asb-81977	KQ034138	100.00	80	0	0	638	717	1551914	1551993	9e-37	159
lcl|rp_asb-81977	KQ034138	100.00	115	0	0	717	831	1553754	1553868	1e-57	228
lcl|rp_asb-81977	KQ034138	100.00	132	0	0	829	960	1558843	1558974	8e-68	262
lcl|rp_asb-8198	KQ034191	98.39	1305	7	7	1	1293	428609	427307	0.0	2222
lcl|rp_asb-8199	KQ034086	100.00	215	0	0	18	232	221304	221090	5e-118	426
lcl|rp_asb-8199	KQ034618	85.85	205	26	3	29	232	201956	202158	1e-35	153
lcl|rp_asb-82	KQ034717	99.51	2434	1	8	1	2428	124654	127082	0.0	4389
lcl|rp_asb-82	KQ034717	100.00	552	0	0	2427	2978	127559	128110	0.0	1094
lcl|rp_asb-82	KQ034717	100.00	31	0	0	2990	3020	128125	128155	5e-07	61.9
lcl|rp_asb-82003	KQ035326	99.61	254	1	0	180	433	26357	26104	2e-138	496
lcl|rp_asb-82003	KQ035326	100.00	152	0	0	29	180	32593	32442	5e-80	301
lcl|rp_asb-82008	KQ034120	100.00	328	0	0	1	328	1451576	1451903	1e-156	555
lcl|rp_asb-82008	KQ034250	93.18	44	3	0	131	174	530892	530849	1e-08	63.9
lcl|rp_asb-8201	KQ034119	96.36	55	0	2	1	55	1328831	1328883	4e-12	77.8
lcl|rp_asb-8201	KQ034119	100.00	131	0	0	145	275	1328974	1329104	5e-67	260
lcl|rp_asb-8201	KQ034119	100.00	95	0	0	273	367	1329206	1329300	2e-45	188
lcl|rp_asb-8201	KQ034119	98.78	164	2	0	365	528	1329380	1329543	6e-82	309
lcl|rp_asb-8201	KQ034119	100.00	134	0	0	527	660	1330144	1330277	8e-69	266
lcl|rp_asb-8201	KQ034119	100.00	166	0	0	660	825	1330358	1330523	6e-88	329
lcl|rp_asb-8201	KQ034119	100.00	167	0	0	823	989	1330609	1330775	2e-88	331
lcl|rp_asb-8201	KQ034119	100.00	92	0	0	985	1076	1330854	1330945	9e-44	182
lcl|rp_asb-8201	KQ034119	100.00	184	0	0	1081	1264	1331065	1331248	1e-98	365
lcl|rp_asb-8201	KQ034119	100.00	212	0	0	1262	1473	1331320	1331531	2e-115	420
lcl|rp_asb-82011	KQ034170	99.74	388	0	1	5	391	492623	493010	0.0	753
lcl|rp_asb-82011	KQ034170	100.00	105	0	0	391	495	496067	496171	5e-52	208
lcl|rp_asb-82014	KQ034328	100.00	186	0	0	26	211	698291	698476	1e-100	369
lcl|rp_asb-82014	KQ034983	98.31	59	0	1	211	269	39102	39045	5e-20	101
lcl|rp_asb-82023	KQ034151	100.00	267	0	0	18	284	1114963	1115229	3e-148	529
lcl|rp_asb-82023	KQ034151	99.40	166	0	1	277	442	1115794	1115958	3e-83	313
lcl|rp_asb-82023	KQ034151	100.00	120	0	0	440	559	1116692	1116811	1e-60	238
lcl|rp_asb-82023	KQ034151	100.00	248	0	0	557	804	1118090	1118337	6e-137	492
lcl|rp_asb-82023	KQ034151	99.53	211	0	1	853	1062	1118386	1118596	4e-110	402
lcl|rp_asb-82024	KQ034222	99.18	245	2	0	12	256	221962	222206	3e-131	472
lcl|rp_asb-82024	KQ034222	100.00	336	0	0	257	592	222293	222628	0.0	666
lcl|rp_asb-82024	KQ034247	94.63	298	15	1	283	580	643167	643463	2e-126	456
lcl|rp_asb-8203	KQ034146	99.80	1475	1	2	1	1473	1355938	1357412	0.0	2789
lcl|rp_asb-82034	KQ034062	99.34	301	2	0	1	301	3002991	3003291	1e-151	539
lcl|rp_asb-82034	KQ034062	100.00	211	0	0	300	510	3003936	3004146	3e-115	418
lcl|rp_asb-8204	ACPB03031115	100.00	111	0	0	1	111	6210	6320	5e-55	220
lcl|rp_asb-8204	ACPB03031115	100.00	186	0	0	110	295	6502	6687	8e-100	369
lcl|rp_asb-8204	ACPB03031115	99.85	1308	0	1	331	1636	6724	8031	0.0	2327
lcl|rp_asb-82040	KQ034177	100.00	35	0	0	1	35	597411	597445	7e-10	69.9
lcl|rp_asb-82040	KQ034177	100.00	159	0	0	34	192	634537	634695	7e-84	315
lcl|rp_asb-82040	KQ034177	100.00	57	0	0	193	249	635468	635524	5e-23	113
lcl|rp_asb-82040	KQ034177	100.00	82	0	0	315	396	635590	635671	6e-38	163
lcl|rp_asb-82040	KQ034177	100.00	130	0	0	395	524	638574	638703	1e-66	258
lcl|rp_asb-82040	KQ034177	100.00	215	0	0	523	737	642863	643077	3e-117	426
lcl|rp_asb-82040	KQ034177	100.00	181	0	0	735	915	651024	651204	5e-97	359
lcl|rp_asb-82040	KQ034177	99.42	171	0	1	916	1085	652384	652554	3e-86	323
lcl|rp_asb-8206	KQ034343	100.00	122	0	0	1961	2082	241641	241520	2e-61	242
lcl|rp_asb-8206	KQ034343	100.00	34	0	0	1869	1902	241820	241787	5e-09	67.9
lcl|rp_asb-8206	KQ034343	97.99	249	2	1	1623	1868	242603	242355	4e-124	450
lcl|rp_asb-8206	KQ034343	99.46	185	0	1	1442	1625	243588	243404	3e-94	351
lcl|rp_asb-8206	KQ034343	100.00	141	0	0	1302	1442	243815	243675	8e-73	280
lcl|rp_asb-8206	KQ034343	100.00	131	0	0	1142	1272	244759	244629	7e-67	260
lcl|rp_asb-8206	KQ034343	100.00	179	0	0	963	1141	245025	244847	5e-83	313
lcl|rp_asb-8206	KQ034343	100.00	45	0	0	921	965	245377	245333	1e-15	89.7
lcl|rp_asb-8206	KQ034343	100.00	127	0	0	733	859	245565	245439	2e-64	252
lcl|rp_asb-8206	KQ034343	100.00	256	0	0	481	736	246257	246002	2e-141	507
lcl|rp_asb-8206	KQ034343	99.79	476	1	0	8	483	246827	246352	0.0	936
lcl|rp_asb-8207	KQ034063	100.00	255	0	0	42	296	554706	554960	3e-141	505
lcl|rp_asb-8207	KQ034063	100.00	90	0	0	295	384	555992	556081	8e-43	178
lcl|rp_asb-8207	KQ034063	100.00	113	0	0	383	495	556159	556271	2e-56	224
lcl|rp_asb-8207	KQ034063	100.00	194	0	0	494	687	560230	560423	7e-105	385
lcl|rp_asb-8207	KQ034063	100.00	30	0	0	686	715	561257	561286	5e-07	60.0
lcl|rp_asb-8207	KQ034063	100.00	67	0	0	781	847	561353	561419	4e-29	133
lcl|rp_asb-82087	KQ034100	99.83	584	1	0	2	585	1891082	1891665	0.0	920
lcl|rp_asb-82088	ACPB03029871	100.00	126	0	0	1	126	8983	9108	2e-64	250
lcl|rp_asb-82088	ACPB03029871	100.00	135	0	0	124	258	9628	9762	8e-70	268
lcl|rp_asb-82088	ACPB03029871	100.00	166	0	0	255	420	9833	9998	3e-88	329
lcl|rp_asb-82095	KQ034143	99.67	898	1	2	16	911	1352525	1351628	0.0	1699
lcl|rp_asb-82098	KQ034064	100.00	64	0	0	725	788	1362349	1362286	3e-27	127
lcl|rp_asb-82098	KQ034064	100.00	177	0	0	464	640	1362610	1362434	9e-95	351
lcl|rp_asb-82098	KQ034064	99.33	451	1	2	16	464	1367512	1367062	0.0	801
lcl|rp_asb-821	ACPB03038751	91.30	161	3	8	1	151	922	763	3e-35	151
lcl|rp_asb-821	ACPB03045693	91.67	156	2	8	1	146	862	1016	1e-34	149
lcl|rp_asb-82100	KQ034425	98.30	766	7	3	1	762	275724	274961	0.0	1322
lcl|rp_asb-82101	KQ034094	99.38	160	0	1	467	625	2311904	2311745	2e-67	260
lcl|rp_asb-82101	KQ034094	99.23	260	1	1	135	394	2312235	2311977	4e-137	492
lcl|rp_asb-82101	KQ034094	100.00	37	0	0	1	37	2312367	2312331	3e-11	73.8
lcl|rp_asb-82101	KQ034192	90.91	77	3	3	634	707	337230	337155	7e-12	75.8
lcl|rp_asb-82103	KQ034059	99.87	779	1	0	1	779	5538967	5538189	0.0	1536
lcl|rp_asb-82105	KQ034061	100.00	35	0	0	1	35	1027130	1027164	6e-10	69.9
lcl|rp_asb-82105	KQ034061	100.00	168	0	0	56	223	1027185	1027352	2e-89	333
lcl|rp_asb-82105	KQ034061	99.67	599	0	2	288	884	1027417	1028015	0.0	1061
lcl|rp_asb-82106	KQ034098	98.81	168	2	0	404	571	1068689	1068522	9e-85	317
lcl|rp_asb-82106	KQ034098	100.00	89	0	0	311	399	1071092	1071004	2e-42	176
lcl|rp_asb-82106	KQ034098	100.00	85	0	0	226	310	1072323	1072239	5e-40	168
lcl|rp_asb-82106	KQ034098	98.69	229	2	1	2	229	1072974	1072746	2e-116	422
lcl|rp_asb-82107	KQ034138	83.44	151	18	3	370	513	423519	423669	9e-15	85.7
lcl|rp_asb-82107	KQ034190	98.90	91	0	1	746	836	80115	80204	1e-38	165
lcl|rp_asb-82107	KQ034190	97.44	39	0	1	835	872	81232	81270	1e-07	61.9
lcl|rp_asb-82107	KQ034190	97.01	67	0	2	1	67	81266	81330	2e-19	101
lcl|rp_asb-82107	KQ034190	98.26	115	0	2	67	180	81453	81566	4e-48	196
lcl|rp_asb-82107	KQ034190	98.75	80	0	1	181	260	82073	82151	5e-32	143
lcl|rp_asb-82109	KQ034155	99.77	427	0	1	1	427	754892	754467	0.0	783
lcl|rp_asb-8211	KQ034551	99.28	139	1	0	414	552	135552	135414	7e-70	268
lcl|rp_asb-8211	KQ034551	100.00	303	0	0	104	406	138884	139186	2e-132	476
lcl|rp_asb-8211	KQ034551	100.00	100	0	0	5	104	142349	142250	6e-49	198
lcl|rp_asb-82111	KQ034423	100.00	147	0	0	174	320	487521	487667	7e-77	291
lcl|rp_asb-82111	KQ034423	100.00	382	0	0	318	699	494826	495207	0.0	757
lcl|rp_asb-82111	KQ034675	100.00	84	0	0	28	111	24578	24661	3e-39	167
lcl|rp_asb-82111	KQ034675	100.00	63	0	0	111	173	24809	24871	9e-27	125
lcl|rp_asb-82112	KQ034207	99.32	440	0	3	8	444	620446	620007	0.0	825
lcl|rp_asb-82114	ACPB03038182	97.38	267	4	3	1	266	901	637	1e-124	450
lcl|rp_asb-82114	ACPB03038205	98.50	267	1	3	1	266	281	545	7e-132	474
lcl|rp_asb-82116	KQ034153	96.05	405	7	2	95	490	368195	367791	1e-179	632
lcl|rp_asb-82118	KQ034493	96.97	99	2	1	388	485	299905	299807	7e-39	165
lcl|rp_asb-82118	KQ034493	100.00	89	0	0	296	384	310412	310324	2e-42	176
lcl|rp_asb-82118	KQ034493	100.00	118	0	0	178	295	312454	312337	9e-60	234
lcl|rp_asb-82118	KQ034493	100.00	179	0	0	2	180	318680	318502	7e-82	307
lcl|rp_asb-8212	KQ034612	100.00	169	0	0	65	233	132691	132859	8e-90	335
lcl|rp_asb-8212	KQ034612	99.54	218	0	1	232	448	134906	135123	3e-114	416
lcl|rp_asb-8212	KQ034612	98.61	361	1	3	757	1113	136733	137093	2e-173	613
lcl|rp_asb-82121	ACPB03025982	87.14	70	9	0	937	1006	26778	26847	6e-10	69.9
lcl|rp_asb-82121	KQ034116	94.12	51	3	0	473	523	1380651	1380701	3e-12	77.8
lcl|rp_asb-82121	KQ034116	99.51	610	1	2	400	1009	1387062	1386455	0.0	1172
lcl|rp_asb-82121	KQ034116	99.53	215	1	0	185	399	1387398	1387184	6e-115	418
lcl|rp_asb-82121	KQ034116	99.35	153	1	0	37	189	1388112	1387960	6e-78	295
lcl|rp_asb-82121	KQ034116	100.00	36	0	0	1	36	1391458	1391423	2e-10	71.9
lcl|rp_asb-82123	ACPB03034367	95.11	266	11	2	451	714	444	709	4e-112	408
lcl|rp_asb-82123	KQ034250	99.29	281	0	2	451	729	406878	406598	3e-147	525
lcl|rp_asb-82123	KQ034250	86.21	87	12	0	306	392	407543	407457	2e-12	77.8
lcl|rp_asb-82123	KQ034250	100.00	147	0	0	306	452	408333	408187	7e-77	291
lcl|rp_asb-82123	KQ034250	100.00	278	0	0	31	308	408756	408479	5e-155	551
lcl|rp_asb-82128	KQ034253	97.99	249	3	2	281	528	663962	663715	7e-107	391
lcl|rp_asb-82128	KQ034253	98.79	165	1	1	281	445	664299	664136	1e-80	303
lcl|rp_asb-82128	KQ034253	99.50	200	0	1	87	286	664703	664505	7e-104	381
lcl|rp_asb-82129	KQ034261	97.00	467	7	4	2	461	642824	642358	0.0	712
lcl|rp_asb-82129	KQ034369	94.00	50	3	0	312	361	69606	69557	5e-12	75.8
lcl|rp_asb-8213	KQ034217	84.76	105	15	1	1	105	26741	26638	2e-11	73.8
lcl|rp_asb-8213	KQ034443	94.44	90	4	1	204	292	29958	29869	8e-29	131
lcl|rp_asb-8213	KQ034443	100.00	131	0	0	1	131	30163	30033	1e-67	260
lcl|rp_asb-82136	KQ034192	100.00	78	0	0	1068	1145	220170	220093	2e-35	155
lcl|rp_asb-82136	KQ034192	100.00	89	0	0	982	1070	220837	220749	4e-42	176
lcl|rp_asb-82136	KQ034192	100.00	133	0	0	852	984	221609	221477	2e-68	264
lcl|rp_asb-82136	KQ034192	100.00	308	0	0	537	844	222008	221701	6e-146	521
lcl|rp_asb-82136	KQ034192	100.00	154	0	0	386	539	222359	222206	7e-81	305
lcl|rp_asb-82136	KQ034192	100.00	173	0	0	217	389	222605	222433	3e-92	343
lcl|rp_asb-82136	KQ034192	100.00	203	0	0	15	217	223420	223218	4e-110	402
lcl|rp_asb-82137	KQ034492	88.71	62	7	0	206	267	36288	36349	1e-09	67.9
lcl|rp_asb-82137	KQ034492	98.94	283	1	2	1	283	36378	36658	3e-146	521
lcl|rp_asb-82137	KQ034492	100.00	229	0	0	282	510	286518	286746	5e-126	454
lcl|rp_asb-82137	KQ038852	86.89	267	19	4	18	283	974	723	1e-62	244
lcl|rp_asb-82138	KQ034693	99.40	168	0	1	1	167	123349	123516	7e-85	317
lcl|rp_asb-82138	KQ034693	100.00	241	0	0	179	419	124016	124256	3e-133	478
lcl|rp_asb-8214	KQ034064	100.00	112	0	0	564	675	605773	605662	6e-56	222
lcl|rp_asb-8214	KQ034064	100.00	182	0	0	384	565	606887	606706	1e-97	361
lcl|rp_asb-8214	KQ034064	100.00	101	0	0	283	383	607415	607315	2e-49	200
lcl|rp_asb-8214	KQ034064	99.65	286	0	1	1	285	608148	607863	6e-155	551
lcl|rp_asb-8215	KQ034299	89.31	262	21	4	139	395	26462	26721	4e-28	129
lcl|rp_asb-8215	KQ034299	92.53	308	19	3	139	443	27587	27281	1e-68	264
lcl|rp_asb-8215	KQ034299	89.04	146	13	1	305	447	382047	382192	4e-37	159
lcl|rp_asb-8215	KQ034299	88.44	320	23	3	142	447	383045	382726	8e-51	204
lcl|rp_asb-8215	KQ034299	93.27	312	17	3	139	447	609688	609378	2e-73	280
lcl|rp_asb-8215	KQ034299	92.28	259	16	2	139	394	719009	718752	5e-52	208
lcl|rp_asb-8215	KQ034299	95.19	312	10	3	139	447	738524	738833	3e-81	305
lcl|rp_asb-8215	KQ034299	89.18	305	20	3	144	447	739642	739350	9e-66	254
lcl|rp_asb-8215	KQ034299	97.14	35	1	0	65	99	739716	739682	7e-08	61.9
lcl|rp_asb-8215	KQ034316	93.46	306	17	3	143	447	4670	4973	1e-64	250
lcl|rp_asb-8215	KQ034316	94.29	140	7	1	309	447	5650	5511	2e-51	206
lcl|rp_asb-8215	KQ034316	96.67	90	3	0	139	228	5788	5699	9e-26	121
lcl|rp_asb-8215	KQ034316	92.01	313	19	3	139	447	109184	109494	2e-67	260
lcl|rp_asb-8215	KQ034316	93.62	141	7	1	309	447	110173	110033	3e-50	202
lcl|rp_asb-8215	KQ034316	94.69	113	6	0	139	251	110345	110233	6e-30	135
lcl|rp_asb-8215	KQ034316	88.93	262	24	2	139	395	144115	144376	2e-23	113
lcl|rp_asb-8215	KQ034316	92.93	311	18	4	139	447	145283	144975	4e-65	252
lcl|rp_asb-8215	KQ034316	97.35	113	3	0	139	251	191687	191799	4e-37	159
lcl|rp_asb-8215	KQ034316	93.06	144	9	1	305	447	191841	191984	5e-49	198
lcl|rp_asb-8215	KQ034316	90.04	281	23	3	139	415	192745	192466	1e-43	180
lcl|rp_asb-8215	KQ034316	93.27	312	16	4	139	447	237494	237803	6e-64	248
lcl|rp_asb-8215	KQ034316	97.22	36	1	0	139	174	238281	238246	2e-08	63.9
lcl|rp_asb-8215	KQ034316	93.59	312	15	3	139	447	371197	371506	1e-80	303
lcl|rp_asb-8215	KQ034316	90.65	310	22	3	139	447	374170	374473	2e-73	280
lcl|rp_asb-8215	KQ034316	90.35	311	20	4	139	447	375309	375007	6e-67	258
lcl|rp_asb-8215	KQ034316	92.45	106	6	1	139	244	422085	422188	3e-19	99.6
lcl|rp_asb-8215	KQ034316	87.84	74	9	0	313	386	422253	422326	5e-12	75.8
lcl|rp_asb-8215	KQ034316	97.06	34	1	0	66	99	703087	703120	3e-07	60.0
lcl|rp_asb-8215	KQ034316	91.43	315	20	4	139	447	703160	703473	5e-55	218
lcl|rp_asb-8215	KQ034316	97.92	48	1	0	139	186	719206	719253	1e-15	87.7
lcl|rp_asb-8215	KQ034316	93.06	144	9	1	305	447	719336	719479	5e-49	198
lcl|rp_asb-8215	KQ034316	91.72	314	18	4	139	447	720328	720018	6e-61	238
lcl|rp_asb-8215	KQ034316	85.59	111	11	1	141	251	744651	744756	3e-07	60.0
lcl|rp_asb-8215	KQ034316	91.30	46	4	0	319	364	744822	744867	3e-07	60.0
lcl|rp_asb-8215	KQ034316	97.73	44	1	0	143	186	758796	758839	3e-13	79.8
lcl|rp_asb-8215	KQ034316	91.25	320	17	4	139	447	759347	759028	5e-58	228
lcl|rp_asb-8216	KQ034312	89.32	833	65	9	2	818	11129	11953	0.0	862
lcl|rp_asb-8216	KQ034312	98.48	66	1	0	890	955	12027	12092	9e-26	123
lcl|rp_asb-8216	KQ034312	93.22	59	3	1	1789	1847	12242	12185	5e-12	77.8
lcl|rp_asb-8216	KQ034312	89.92	615	46	5	1026	1632	13004	12398	0.0	710
lcl|rp_asb-8216	KQ034312	98.48	66	1	0	890	955	13141	13076	9e-26	123
lcl|rp_asb-8216	KQ034312	89.06	64	6	1	891	953	20222	20159	7e-08	63.9
lcl|rp_asb-8216	KQ034312	97.22	72	2	0	890	961	24908	24979	6e-27	127
lcl|rp_asb-8216	KQ034312	96.00	50	1	1	1798	1847	25113	25065	2e-11	75.8
lcl|rp_asb-8216	KQ034312	94.90	353	17	1	1281	1632	25633	25281	5e-154	549
lcl|rp_asb-8216	KQ034312	89.17	157	15	1	1026	1182	25857	25703	4e-40	170
lcl|rp_asb-8216	KQ034312	93.06	72	5	0	890	961	25995	25924	9e-20	103
lcl|rp_asb-8216	KQ034312	93.65	63	4	0	762	824	26125	26063	8e-17	93.7
lcl|rp_asb-8216	KQ034312	95.77	355	12	1	1281	1632	26232	26586	1e-163	581
lcl|rp_asb-8216	KQ034312	94.37	71	4	0	891	961	35299	35229	1e-21	109
lcl|rp_asb-8216	KQ034312	84.65	482	60	10	2	480	78868	78398	3e-78	297
lcl|rp_asb-8216	KQ034312	94.37	71	4	0	891	961	105653	105723	1e-21	109
lcl|rp_asb-8216	KQ034312	94.00	50	2	1	1798	1847	105857	105809	5e-09	67.9
lcl|rp_asb-8216	KQ034312	90.47	619	41	5	1026	1632	106642	106030	0.0	745
lcl|rp_asb-8216	KQ034312	95.38	65	3	0	891	955	106778	106714	2e-20	105
lcl|rp_asb-8216	KQ034312	95.38	65	3	0	891	955	120855	120919	2e-20	105
lcl|rp_asb-8216	KQ034312	89.07	622	37	7	1026	1632	120990	121595	0.0	686
lcl|rp_asb-8216	KQ034312	87.98	233	21	4	2	234	177270	177495	3e-53	214
lcl|rp_asb-8216	KQ034312	89.63	829	65	10	2	820	185960	186777	0.0	862
lcl|rp_asb-8216	KQ034312	98.61	72	1	0	890	961	186849	186920	2e-29	135
lcl|rp_asb-8216	KQ034312	84.54	414	41	4	1064	1456	187293	187704	8e-85	319
lcl|rp_asb-8216	KQ034312	97.22	72	2	0	890	961	187932	187861	6e-27	127
lcl|rp_asb-8216	KQ034312	88.21	823	70	12	2	818	409355	410156	0.0	755
lcl|rp_asb-8216	KQ034312	98.46	65	1	0	891	955	410231	410295	4e-25	121
lcl|rp_asb-8216	KQ034312	88.59	622	40	7	1026	1632	411206	410601	0.0	662
lcl|rp_asb-8216	KQ034312	98.46	65	1	0	891	955	411342	411278	4e-25	121
lcl|rp_asb-8216	KQ034312	88.04	184	16	3	2	185	423394	423571	1e-40	172
lcl|rp_asb-8216	KQ034312	84.82	112	11	3	11	122	423685	423790	1e-09	69.9
lcl|rp_asb-8216	KQ034312	95.83	72	3	0	890	961	516097	516168	1e-24	119
lcl|rp_asb-8216	KQ034312	95.92	49	1	1	1799	1847	516301	516254	8e-11	73.8
lcl|rp_asb-8216	KQ034312	87.20	617	59	7	1026	1632	517081	516475	2e-159	567
lcl|rp_asb-8216	KQ034312	100.00	72	0	0	890	961	517217	517146	1e-31	143
lcl|rp_asb-8216	KQ034312	99.27	825	1	4	2	824	518106	517285	0.0	1516
lcl|rp_asb-8216	KQ034312	90.12	172	8	3	2	173	549817	549979	3e-47	194
lcl|rp_asb-8216	KQ034312	96.97	66	2	0	890	955	560957	561022	2e-23	115
lcl|rp_asb-8216	KQ034312	96.00	50	1	1	1798	1847	561165	561117	2e-11	75.8
lcl|rp_asb-8216	KQ034312	93.10	261	16	2	1372	1632	561596	561338	9e-97	359
lcl|rp_asb-8216	KQ034312	93.07	361	20	2	1272	1632	562534	562889	2e-141	507
lcl|rp_asb-8216	KQ034312	96.00	50	1	1	1798	1847	563056	563104	2e-11	75.8
lcl|rp_asb-8216	KQ034312	98.48	66	1	0	890	955	563262	563197	9e-26	123
lcl|rp_asb-8216	KQ034312	88.38	327	30	5	2	328	566267	566585	5e-83	313
lcl|rp_asb-8216	KQ034312	89.14	175	11	4	2	176	695550	695716	1e-40	172
lcl|rp_asb-8216	KQ034312	96.73	153	2	1	1322	1471	695870	696022	6e-67	260
lcl|rp_asb-8216	KQ034312	97.10	69	2	0	890	958	696351	696283	4e-25	121
lcl|rp_asb-8216	KQ034312	89.86	69	6	1	894	961	697663	697595	8e-11	73.8
lcl|rp_asb-8216	KQ034312	95.71	70	3	0	891	960	786120	786189	2e-23	115
lcl|rp_asb-8216	KQ034606	90.38	811	57	9	2	808	79986	80779	0.0	900
lcl|rp_asb-8216	KQ034606	98.11	53	1	0	891	943	80861	80913	5e-18	97.6
lcl|rp_asb-8216	KQ034606	92.54	67	5	0	1026	1092	80950	81016	8e-17	93.7
lcl|rp_asb-8216	KQ034606	90.93	452	28	4	1186	1624	81034	81485	2e-156	557
lcl|rp_asb-8216	KQ034606	95.77	71	2	1	891	961	81857	81788	1e-21	109
lcl|rp_asb-8216	KQ034606	100.00	72	0	0	890	961	211261	211332	1e-31	143
lcl|rp_asb-8216	KQ034606	88.65	617	58	6	1026	1632	212258	211644	4e-179	632
lcl|rp_asb-8216	KQ034606	97.22	72	1	1	890	961	212390	212320	1e-24	119
lcl|rp_asb-8216	KQ034606	97.10	828	12	8	4	824	213280	212458	0.0	1354
lcl|rp_asb-82171	KQ034113	95.28	254	12	0	6	259	1405756	1405503	2e-112	408
lcl|rp_asb-82171	KQ034927	100.00	254	0	0	6	259	62724	62977	4e-141	504
lcl|rp_asb-82171	KQ034927	100.00	30	0	0	258	287	63613	63642	2e-07	60.0
lcl|rp_asb-82171	KQ034927	98.53	68	0	1	289	355	64334	64401	3e-25	119
lcl|rp_asb-8218	KQ034207	98.92	93	1	0	260	352	141867	141775	3e-42	176
lcl|rp_asb-8218	KQ034207	97.78	90	2	0	263	352	142693	142782	4e-38	163
lcl|rp_asb-8218	KQ034207	88.41	69	7	1	540	608	143363	143296	7e-09	65.9
lcl|rp_asb-8218	KQ034207	97.78	90	2	0	261	350	143782	143693	4e-38	163
lcl|rp_asb-8218	KQ034207	98.94	94	1	0	259	352	308759	308852	7e-43	178
lcl|rp_asb-8218	KQ034207	100.00	65	0	0	261	325	336726	336790	6e-28	129
lcl|rp_asb-8218	KQ034207	98.33	60	1	0	261	320	336853	336794	1e-22	111
lcl|rp_asb-8218	KQ034207	98.91	92	1	0	259	350	342234	342325	1e-41	174
lcl|rp_asb-8218	KQ034207	94.67	225	10	2	418	641	342395	342618	2e-77	293
lcl|rp_asb-8218	KQ034207	98.91	92	1	0	259	350	343277	343186	1e-41	174
lcl|rp_asb-8218	KQ034207	100.00	94	0	0	259	352	350924	350831	3e-45	186
lcl|rp_asb-8218	KQ034207	100.00	46	0	0	258	303	423714	423759	1e-16	91.7
lcl|rp_asb-8218	KQ034207	97.87	94	2	0	259	352	470835	470742	2e-40	170
lcl|rp_asb-8218	KQ034207	89.33	75	8	0	277	351	747108	747034	8e-15	85.7
lcl|rp_asb-8218	KQ034207	90.70	86	5	3	259	341	854453	854538	3e-14	83.8
lcl|rp_asb-8218	KQ034207	98.59	355	2	1	1	352	996975	997329	2e-157	559
lcl|rp_asb-8218	KQ034207	85.58	104	13	2	539	641	997976	997874	1e-10	71.9
lcl|rp_asb-8218	KQ034207	93.75	48	3	0	493	540	998059	998012	1e-10	71.9
lcl|rp_asb-8218	KQ034207	100.00	94	0	0	259	352	998645	998552	3e-45	186
lcl|rp_asb-8218	KQ034207	100.00	66	0	0	259	324	1145116	1145051	1e-28	131
lcl|rp_asb-8218	KQ034207	98.84	86	1	0	259	344	1148852	1148937	4e-38	163
lcl|rp_asb-8218	KQ034425	89.01	91	10	0	260	350	71020	71110	1e-19	101
lcl|rp_asb-8218	KQ034425	94.68	94	5	0	259	352	186453	186546	2e-33	147
lcl|rp_asb-8218	KQ034425	96.74	92	3	0	259	350	188252	188343	6e-37	159
lcl|rp_asb-8218	KQ034425	96.88	64	2	0	418	481	188414	188477	5e-10	69.9
lcl|rp_asb-8218	KQ034425	96.97	66	1	1	539	603	188593	188658	2e-21	107
lcl|rp_asb-8218	KQ034425	96.74	92	3	0	259	350	189313	189222	6e-37	159
lcl|rp_asb-8218	KQ034425	97.85	93	2	0	259	351	190656	190748	7e-40	168
lcl|rp_asb-8218	KQ034425	91.67	48	4	0	493	540	190982	191029	3e-08	63.9
lcl|rp_asb-8218	KQ034425	95.83	72	1	2	539	609	191068	191138	3e-20	103
lcl|rp_asb-8218	KQ034425	98.77	81	1	0	272	352	191790	191710	4e-35	153
lcl|rp_asb-8218	KQ034425	95.22	230	4	3	418	641	192168	191940	7e-83	311
lcl|rp_asb-8218	KQ034425	98.00	100	2	0	259	358	192318	192219	4e-44	182
lcl|rp_asb-8218	KQ034425	95.83	72	3	0	281	352	239251	239322	6e-25	119
lcl|rp_asb-8218	KQ034425	89.69	97	6	2	258	350	246214	246118	1e-19	101
lcl|rp_asb-8218	KQ034425	98.89	90	1	0	261	350	265877	265788	2e-40	170
lcl|rp_asb-8218	KQ034425	97.75	311	3	4	418	726	282872	282564	6e-136	488
lcl|rp_asb-8218	KQ034425	99.00	100	1	0	259	358	283031	282932	2e-46	190
lcl|rp_asb-8218	KQ034425	92.16	51	4	0	267	317	367861	367811	5e-10	69.9
lcl|rp_asb-8218	KQ034425	93.75	80	5	0	259	338	370208	370129	6e-25	119
lcl|rp_asb-8218	KQ034425	90.91	88	8	0	259	346	461721	461808	1e-22	111
lcl|rp_asb-8218	KQ034425	95.56	45	2	0	289	333	462795	462751	3e-11	73.8
lcl|rp_asb-8218	KQ034425	97.87	94	2	0	259	352	486797	486890	2e-40	170
lcl|rp_asb-8218	KQ034425	95.65	92	4	0	259	350	487524	487433	2e-34	151
lcl|rp_asb-8219	ACPB03038571	97.56	573	11	3	672	1243	42	612	0.0	918
lcl|rp_asb-8219	ACPB03038571	98.21	56	1	0	212	267	414	359	6e-20	103
lcl|rp_asb-8219	ACPB03038816	100.00	131	0	0	236	366	1	131	4e-67	260
lcl|rp_asb-8219	ACPB03038816	100.00	32	0	0	989	1020	32	1	5e-08	63.9
lcl|rp_asb-8219	ACPB03038816	100.00	162	0	0	466	627	231	392	1e-85	321
lcl|rp_asb-8219	ACPB03038816	97.56	573	11	3	672	1243	437	1007	0.0	918
lcl|rp_asb-8219	ACPB03038816	98.21	56	1	0	212	267	809	754	6e-20	103
lcl|rp_asb-82194	KQ034073	100.00	210	0	0	114	323	2042854	2043063	1e-114	416
lcl|rp_asb-82194	KQ034073	100.00	44	0	0	326	369	2043965	2044008	1e-15	87.7
lcl|rp_asb-82194	KQ034073	100.00	33	0	0	409	441	2044046	2044078	4e-09	65.9
lcl|rp_asb-82194	KQ035896	99.04	104	0	1	8	111	19530	19632	1e-46	190
lcl|rp_asb-82195	KQ034063	100.00	394	0	0	125	518	502712	502319	0.0	781
lcl|rp_asb-82195	KQ034063	97.12	104	0	3	26	126	503100	502997	5e-37	159
lcl|rp_asb-82199	KQ034515	100.00	225	0	0	5	229	287406	287630	1e-123	446
lcl|rp_asb-82199	KQ034515	99.61	256	1	0	223	478	289319	289574	1e-139	500
lcl|rp_asb-82200	KQ034218	96.89	289	6	3	52	338	142532	142819	4e-133	478
lcl|rp_asb-82200	KQ034218	100.00	151	0	0	339	489	145569	145719	2e-79	299
lcl|rp_asb-82201	KQ034097	100.00	42	0	0	1	42	939320	939361	5e-14	83.8
lcl|rp_asb-82201	KQ034097	98.99	199	0	2	106	304	939425	939621	2e-87	327
lcl|rp_asb-82201	KQ034097	100.00	239	0	0	469	707	939786	940024	2e-131	474
lcl|rp_asb-82201	KQ034097	100.00	283	0	0	762	1044	940079	940361	8e-158	561
lcl|rp_asb-82201	KQ034097	100.00	170	0	0	1118	1287	940435	940604	5e-76	289
lcl|rp_asb-82203	ACPB03038178	99.44	178	1	0	457	634	1419	1596	1e-92	345
lcl|rp_asb-82203	KQ034247	100.00	373	0	0	987	1359	898809	898437	0.0	739
lcl|rp_asb-82203	KQ034247	100.00	136	0	0	853	988	906080	906215	5e-70	270
lcl|rp_asb-82203	KQ034247	100.00	253	0	0	44	296	912847	913099	7e-140	502
lcl|rp_asb-82203	KQ034247	100.00	77	0	0	297	373	913662	913738	8e-35	153
lcl|rp_asb-82203	KQ034247	100.00	86	0	0	373	458	914702	914787	3e-40	170
lcl|rp_asb-82203	KQ034247	99.44	178	1	0	457	634	916665	916842	1e-92	345
lcl|rp_asb-82203	KQ034247	100.00	68	0	0	635	702	919806	919873	2e-29	135
lcl|rp_asb-82203	KQ034247	99.35	155	0	1	701	855	920071	920224	1e-76	291
lcl|rp_asb-82205	KQ034484	100.00	99	0	0	568	666	273336	273238	3e-48	196
lcl|rp_asb-82205	KQ034484	100.00	295	0	0	273	567	273772	273478	3e-165	585
lcl|rp_asb-82205	KQ034484	99.63	273	0	1	1	273	279899	279628	2e-147	525
lcl|rp_asb-82206	KQ034454	99.80	1022	1	1	1	1021	186622	185601	0.0	1859
lcl|rp_asb-82207	KQ034167	99.12	452	1	3	155	605	948269	947820	0.0	793
lcl|rp_asb-82207	KQ034167	97.00	100	1	1	1	100	948421	948324	6e-40	168
lcl|rp_asb-82207	KQ034195	94.87	39	2	0	305	343	714167	714205	9e-08	61.9
lcl|rp_asb-82209	KQ034119	99.10	223	2	0	389	611	808709	808487	1e-117	426
lcl|rp_asb-82209	KQ034119	100.00	388	0	0	1	388	809189	808802	0.0	769
lcl|rp_asb-8221	KQ034059	88.25	383	43	2	2	382	26215	25833	8e-48	194
lcl|rp_asb-8221	KQ034059	91.02	245	22	0	64	308	26823	27067	2e-63	246
lcl|rp_asb-8221	KQ034059	87.46	311	34	3	2	308	92645	92336	3e-41	172
lcl|rp_asb-8221	KQ034059	93.48	46	3	0	2	47	93187	93232	1e-09	67.9
lcl|rp_asb-8221	KQ034059	94.55	55	3	0	81	135	93247	93301	5e-15	85.7
lcl|rp_asb-8221	KQ034059	97.22	36	1	0	347	382	1187959	1187924	2e-08	63.9
lcl|rp_asb-8221	KQ034059	89.39	245	23	3	64	308	1188240	1187999	2e-48	196
lcl|rp_asb-8221	KQ034059	91.80	122	10	0	155	276	1188336	1188457	3e-38	163
lcl|rp_asb-8221	KQ034059	90.16	61	6	0	322	382	1188498	1188558	2e-11	73.8
lcl|rp_asb-8221	KQ034059	95.00	40	2	0	347	386	1655599	1655638	2e-08	63.9
lcl|rp_asb-8221	KQ034059	94.58	480	24	2	2	479	1726197	1725718	1e-148	529
lcl|rp_asb-8221	KQ034059	91.53	307	26	0	2	308	1726732	1727038	2e-73	280
lcl|rp_asb-8221	KQ034059	97.14	35	1	0	347	381	1727078	1727112	8e-08	61.9
lcl|rp_asb-8221	KQ034059	85.71	154	21	1	155	308	2149102	2148950	2e-26	123
lcl|rp_asb-8221	KQ034059	95.12	41	2	0	95	135	2149161	2149121	5e-09	65.9
lcl|rp_asb-8221	KQ034059	88.12	101	12	0	4	104	2153267	2153167	8e-11	71.9
lcl|rp_asb-8221	KQ034059	86.36	308	37	3	2	308	2153794	2154097	2e-27	127
lcl|rp_asb-8221	KQ034059	97.14	35	1	0	349	383	2154140	2154174	8e-08	61.9
lcl|rp_asb-8221	KQ034059	86.75	234	29	2	76	308	5573860	5573628	3e-35	153
lcl|rp_asb-8221	KQ034059	84.39	301	38	2	2	302	5574404	5574695	4e-34	149
lcl|rp_asb-8221	KQ034059	97.30	37	1	0	347	383	5615016	5615052	5e-09	65.9
lcl|rp_asb-8221	KQ034189	92.18	307	23	1	2	308	22392	22087	2e-73	280
lcl|rp_asb-8221	KQ034189	94.23	52	3	0	83	134	23018	23069	3e-13	79.8
lcl|rp_asb-8221	KQ034189	89.03	155	16	1	155	308	23088	23242	7e-39	165
lcl|rp_asb-8221	KQ034189	97.30	37	1	0	347	383	423775	423739	5e-09	65.9
lcl|rp_asb-8221	KQ034189	88.81	295	32	1	14	308	424109	423816	2e-54	216
lcl|rp_asb-8221	KQ034189	91.73	375	31	0	2	376	424669	425043	5e-86	321
lcl|rp_asb-8221	KQ034189	97.22	36	1	0	347	382	803940	803905	2e-08	63.9
lcl|rp_asb-8221	KQ034189	88.31	308	34	2	2	308	804286	803980	1e-52	210
lcl|rp_asb-8221	KQ034189	89.10	321	33	2	64	382	804894	805214	3e-47	192
lcl|rp_asb-82210	KQ034194	99.70	658	2	0	1	658	388285	387628	0.0	1140
lcl|rp_asb-82211	KQ034380	100.00	388	0	0	17	404	207401	207014	0.0	769
lcl|rp_asb-82212	KQ034077	93.14	175	12	0	466	640	394314	394140	6e-65	252
lcl|rp_asb-82212	KQ034077	93.55	124	8	0	337	460	394489	394366	5e-44	182
lcl|rp_asb-82212	KQ034077	97.66	256	2	3	9	264	395447	395698	5e-121	438
lcl|rp_asb-82212	KQ034077	96.47	481	16	1	320	799	395755	396235	0.0	811
lcl|rp_asb-82214	KQ034146	99.51	615	0	3	1	612	1408635	1408021	0.0	1070
lcl|rp_asb-82215	KQ034099	98.97	97	1	0	45	141	1749376	1749472	1e-44	184
lcl|rp_asb-82215	KQ034099	100.00	54	0	0	221	274	1749551	1749604	2e-21	107
lcl|rp_asb-82215	KQ034099	99.05	211	1	1	340	549	1749670	1749880	2e-95	353
lcl|rp_asb-82218	KQ034172	96.49	57	2	0	1268	1324	692799	692743	4e-18	97.6
lcl|rp_asb-82218	KQ034172	100.00	202	0	0	1041	1242	693456	693255	2e-109	400
lcl|rp_asb-82218	KQ034172	100.00	98	0	0	947	1044	694754	694657	2e-47	194
lcl|rp_asb-82218	KQ034172	100.00	204	0	0	747	950	695787	695584	1e-110	404
lcl|rp_asb-82218	KQ034172	99.41	170	1	0	577	746	696617	696448	6e-88	329
lcl|rp_asb-82218	KQ034172	100.00	120	0	0	460	579	696862	696743	2e-60	238
lcl|rp_asb-82218	KQ034172	100.00	144	0	0	317	460	697220	697077	8e-75	285
lcl|rp_asb-82218	KQ034172	100.00	145	0	0	174	318	697447	697303	7e-63	246
lcl|rp_asb-82218	KQ034172	99.43	174	1	0	1	174	697968	697795	2e-90	337
lcl|rp_asb-82219	KQ034059	100.00	354	0	0	157	510	3530516	3530163	0.0	702
lcl|rp_asb-82219	KQ034059	98.72	156	1	1	1	156	3530769	3530615	3e-75	285
lcl|rp_asb-82234	KQ034181	100.00	356	0	0	774	1129	1297275	1296920	0.0	706
lcl|rp_asb-82234	KQ034181	100.00	140	0	0	634	773	1297939	1297800	2e-72	278
lcl|rp_asb-82234	KQ034181	100.00	200	0	0	437	636	1298227	1298028	2e-108	396
lcl|rp_asb-82234	KQ034181	100.00	103	0	0	338	440	1299187	1299085	2e-50	204
lcl|rp_asb-82234	KQ034181	100.00	137	0	0	203	339	1299493	1299357	1e-70	272
lcl|rp_asb-82234	KQ034181	99.30	143	1	0	62	204	1300465	1300323	6e-72	276
lcl|rp_asb-82234	KQ034181	100.00	64	0	0	1	64	1300627	1300564	4e-27	127
lcl|rp_asb-8225	KQ034080	94.87	78	4	0	523	600	432774	432851	1e-13	81.8
lcl|rp_asb-8225	KQ034080	97.44	78	2	0	523	600	484097	484174	8e-21	105
lcl|rp_asb-8225	KQ034080	100.00	48	0	0	553	600	664697	664650	7e-18	95.6
lcl|rp_asb-8225	KQ034080	97.30	74	2	0	523	596	665727	665800	5e-16	89.7
lcl|rp_asb-8225	KQ034080	98.72	78	1	0	523	600	808892	808815	8e-21	105
lcl|rp_asb-8225	KQ034080	100.00	77	0	0	523	599	809845	809921	1e-22	111
lcl|rp_asb-8225	KQ034080	97.44	78	2	0	523	600	834157	834080	2e-18	97.6
lcl|rp_asb-8225	KQ034080	97.44	78	2	0	523	600	986140	986063	2e-18	97.6
lcl|rp_asb-8225	KQ034080	97.44	78	2	0	523	600	1593097	1593174	2e-18	97.6
lcl|rp_asb-8225	KQ034080	100.00	46	0	0	555	600	1733175	1733220	1e-16	91.7
lcl|rp_asb-8225	KQ034080	95.83	48	2	0	553	600	1878940	1878893	4e-13	79.8
lcl|rp_asb-8225	KQ034080	99.43	523	3	0	1	523	2641534	2642056	0.0	1013
lcl|rp_asb-8225	KQ034080	100.00	38	0	0	563	600	2650309	2650346	7e-12	75.8
lcl|rp_asb-8225	KQ034080	93.24	74	5	0	523	596	2770051	2769978	3e-11	73.8
lcl|rp_asb-8225	KQ034080	100.00	48	0	0	553	600	2772090	2772137	7e-18	95.6
lcl|rp_asb-8225	KQ034485	95.74	47	2	0	553	599	55465	55511	2e-12	77.8
lcl|rp_asb-8225	KQ034485	94.87	78	4	0	523	600	203188	203111	1e-13	81.8
lcl|rp_asb-8225	KQ034485	100.00	48	0	0	553	600	204238	204285	7e-18	95.6
lcl|rp_asb-8225	KQ034485	97.44	78	2	0	523	600	259978	259901	2e-18	97.6
lcl|rp_asb-8225	KQ034485	98.72	78	1	0	523	600	260977	261054	8e-21	105
lcl|rp_asb-8225	KQ034485	98.68	607	1	7	1	600	357798	358404	0.0	1043
lcl|rp_asb-82251	KQ034073	100.00	61	0	0	1	61	1015993	1016053	2e-25	121
lcl|rp_asb-82251	KQ034073	100.00	48	0	0	61	108	1020792	1020839	1e-17	95.6
lcl|rp_asb-82251	KQ034073	100.00	124	0	0	107	230	1020977	1021100	5e-63	246
lcl|rp_asb-82251	KQ034073	99.35	155	0	1	230	384	1021978	1022131	1e-76	291
lcl|rp_asb-82251	KQ034073	100.00	697	0	0	382	1078	1022439	1023135	0.0	1382
lcl|rp_asb-82263	KQ034057	99.11	447	1	1	1	444	2514669	2514223	0.0	850
lcl|rp_asb-8227	KQ034059	86.11	108	15	0	40	147	26015	25908	4e-18	95.6
lcl|rp_asb-8227	KQ034059	86.11	144	20	0	4	147	26924	27067	1e-27	127
lcl|rp_asb-8227	KQ034059	87.16	109	12	2	40	147	92443	92336	2e-16	89.7
lcl|rp_asb-8227	KQ034059	84.72	144	21	1	4	147	1188141	1187999	2e-20	103
lcl|rp_asb-8227	KQ034059	86.49	111	15	0	4	114	1188346	1188456	6e-20	101
lcl|rp_asb-8227	KQ034059	90.73	313	28	1	4	316	1726033	1725722	8e-84	313
lcl|rp_asb-8227	KQ034059	86.01	143	20	0	5	147	1726896	1727038	4e-27	125
lcl|rp_asb-8227	KQ034059	84.11	107	17	0	41	147	2149056	2148950	9e-13	77.8
lcl|rp_asb-8227	KQ034059	83.33	108	18	0	40	147	2153990	2154097	5e-11	71.9
lcl|rp_asb-8227	KQ034059	93.88	49	2	1	32	79	5573744	5573696	3e-09	65.9
lcl|rp_asb-8227	KQ034059	95.35	43	2	0	40	82	5574594	5574636	2e-10	69.9
lcl|rp_asb-8227	KQ034151	86.41	103	14	0	45	147	24644	24746	1e-17	93.7
lcl|rp_asb-8227	KQ034151	83.93	112	13	2	41	147	57594	57483	2e-10	69.9
lcl|rp_asb-8227	KQ034151	86.86	137	18	0	4	140	500380	500516	3e-28	129
lcl|rp_asb-8227	KQ034151	85.71	140	19	1	4	142	506918	506779	6e-23	111
lcl|rp_asb-8227	KQ034151	90.00	90	8	1	4	92	507791	507880	2e-19	99.6
lcl|rp_asb-8227	KQ034151	88.19	144	17	0	4	147	1623593	1623736	7e-35	151
lcl|rp_asb-82272	KQ034133	99.64	557	1	1	8	564	1427062	1426507	0.0	1082
lcl|rp_asb-82273	KQ034120	100.00	210	0	0	231	440	1425136	1424927	1e-114	416
lcl|rp_asb-82273	KQ034120	98.55	207	1	1	15	219	1425882	1425676	1e-89	333
lcl|rp_asb-82280	KQ035170	100.00	218	0	0	936	1153	39706	39489	5e-119	432
lcl|rp_asb-82280	KQ035170	99.42	171	0	1	767	937	42046	41877	3e-86	323
lcl|rp_asb-82280	KQ035170	100.00	249	0	0	522	770	42966	42718	1e-137	494
lcl|rp_asb-82280	KQ035170	100.00	147	0	0	378	524	43205	43059	1e-76	291
lcl|rp_asb-82280	KQ035170	99.47	379	2	0	1	379	45834	45456	0.0	694
lcl|rp_asb-82281	KQ034155	99.75	1211	2	1	1	1210	475593	474383	0.0	2369
lcl|rp_asb-82282	KQ034063	100.00	314	0	0	1	314	3776005	3776318	2e-135	486
lcl|rp_asb-82282	KQ034063	99.67	307	1	0	391	697	3776395	3776701	5e-170	601
lcl|rp_asb-82286	KQ034076	99.11	112	0	1	248	358	2057537	2057426	2e-51	206
lcl|rp_asb-82286	KQ034076	99.40	168	1	0	11	178	2058294	2058127	3e-87	325
lcl|rp_asb-82287	KQ034531	99.72	1427	2	2	1	1426	162395	163820	0.0	2740
lcl|rp_asb-82288	KQ034088	99.37	315	1	1	97	411	2113629	2113316	4e-170	601
lcl|rp_asb-82288	KQ034088	97.96	98	0	2	1	98	2114718	2114623	3e-38	163
lcl|rp_asb-82289	KQ034069	99.48	192	0	1	539	730	970196	970006	2e-86	323
lcl|rp_asb-82289	KQ034069	100.00	280	0	0	261	540	972280	972001	3e-156	555
lcl|rp_asb-82289	KQ034069	99.62	261	0	1	2	262	972613	972354	1e-127	460
lcl|rp_asb-8229	KQ034126	96.30	54	2	0	652	705	256332	256385	1e-16	91.7
lcl|rp_asb-8229	KQ034126	89.09	55	6	0	721	775	256391	256445	1e-07	61.9
lcl|rp_asb-8229	KQ034126	89.83	59	6	0	161	219	270449	270391	5e-10	69.9
lcl|rp_asb-8229	KQ034126	96.30	54	2	0	652	705	527526	527473	1e-16	91.7
lcl|rp_asb-8229	KQ034126	95.16	124	6	0	652	775	534683	534560	9e-49	198
lcl|rp_asb-8229	KQ034126	82.26	124	13	1	652	775	614018	613904	6e-13	79.8
lcl|rp_asb-8229	KQ034126	92.00	50	4	0	726	775	718069	718020	2e-09	67.9
lcl|rp_asb-8229	KQ034126	95.56	45	2	0	652	696	718126	718082	3e-11	73.8
lcl|rp_asb-8229	KQ034126	85.48	124	9	1	652	775	909179	909293	2e-22	111
lcl|rp_asb-8229	KQ034126	93.16	117	8	0	659	775	1084245	1084129	8e-40	168
lcl|rp_asb-8229	KQ034126	96.08	51	2	0	655	705	1139195	1139245	9e-15	85.7
lcl|rp_asb-8229	KQ034126	83.33	114	18	1	100	213	1529436	1529548	2e-09	67.9
lcl|rp_asb-8229	KQ034126	87.50	120	14	1	652	770	1530519	1530638	2e-22	111
lcl|rp_asb-8229	KQ034126	91.13	124	11	0	652	775	1864184	1864307	8e-37	159
lcl|rp_asb-8229	KQ034255	91.67	48	4	0	141	188	154240	154287	3e-08	63.9
lcl|rp_asb-8229	KQ034255	87.32	71	9	0	139	209	154404	154474	5e-10	69.9
lcl|rp_asb-8229	KQ034255	87.32	71	9	0	139	209	154570	154640	5e-10	69.9
lcl|rp_asb-8229	KQ034255	87.14	70	9	0	139	208	154736	154805	2e-09	67.9
lcl|rp_asb-8229	KQ034255	82.35	119	21	0	91	209	154853	154971	5e-10	69.9
lcl|rp_asb-8229	KQ034255	93.48	46	3	0	137	182	155065	155110	2e-09	67.9
lcl|rp_asb-8229	KQ034255	91.78	73	6	0	141	213	155239	155311	2e-18	97.6
lcl|rp_asb-8229	KQ034255	85.71	105	15	0	104	208	155368	155472	6e-16	89.7
lcl|rp_asb-8229	KQ034255	94.44	54	3	0	652	705	362975	363028	4e-14	83.8
lcl|rp_asb-8229	KQ034255	82.93	123	12	1	653	775	416640	416527	9e-15	85.7
lcl|rp_asb-8229	KQ034255	85.48	124	9	1	652	775	426837	426951	2e-22	111
lcl|rp_asb-8229	KQ034255	86.62	157	20	1	36	191	448851	449007	3e-30	137
lcl|rp_asb-8229	KQ034255	99.77	435	1	0	1	435	448982	449416	0.0	854
lcl|rp_asb-8229	KQ034255	100.00	96	0	0	483	578	449464	449559	2e-46	190
lcl|rp_asb-8229	KQ034255	99.19	124	1	0	652	775	449632	449755	1e-60	238
lcl|rp_asb-8229	KQ034255	83.06	124	12	1	652	775	458591	458705	2e-15	87.7
lcl|rp_asb-8229	KQ034255	82.26	124	13	1	652	775	729499	729613	6e-13	79.8
lcl|rp_asb-8229	KQ034255	94.34	53	3	0	667	719	778646	778594	1e-13	81.8
lcl|rp_asb-8229	KQ034255	87.10	62	8	0	160	221	779024	778963	5e-07	60.0
lcl|rp_asb-8229	KQ034255	83.06	124	12	1	652	775	826158	826272	2e-15	87.7
lcl|rp_asb-8229	KQ034255	85.48	124	9	1	652	775	879791	879677	2e-22	111
lcl|rp_asb-82290	KQ034369	97.80	455	4	3	1	450	497045	497498	0.0	763
lcl|rp_asb-82291	KQ034364	100.00	343	0	0	223	565	237112	236770	0.0	680
lcl|rp_asb-82291	KQ034364	99.53	214	0	1	10	223	237417	237205	3e-112	408
lcl|rp_asb-82291	KQ034364	83.22	149	17	3	342	483	241641	241494	2e-14	83.8
lcl|rp_asb-82292	KQ034127	100.00	201	0	0	24	224	824717	824917	6e-109	398
lcl|rp_asb-82292	KQ034127	100.00	134	0	0	242	375	825860	825993	6e-69	266
lcl|rp_asb-82292	KQ034127	100.00	164	0	0	375	538	826083	826246	7e-87	325
lcl|rp_asb-82292	KQ034127	99.80	506	0	1	536	1040	826942	827447	0.0	940
lcl|rp_asb-82294	KQ034098	96.08	102	1	3	827	927	1481172	1481073	8e-34	149
lcl|rp_asb-82294	KQ034098	99.09	110	1	0	721	830	1481359	1481250	6e-53	212
lcl|rp_asb-82294	KQ034098	100.00	199	0	0	524	722	1481648	1481450	8e-108	394
lcl|rp_asb-82294	KQ034098	100.00	129	0	0	397	525	1481860	1481732	5e-66	256
lcl|rp_asb-82294	KQ034098	99.44	178	0	1	221	398	1482729	1482553	2e-90	337
lcl|rp_asb-82294	KQ034098	100.00	38	0	0	25	62	1486708	1486745	1e-11	75.8
lcl|rp_asb-82294	KQ034098	100.00	98	0	0	125	222	1486808	1486905	2e-47	194
lcl|rp_asb-82294	KQ034098	81.25	128	24	0	263	390	1506485	1506612	4e-08	63.9
lcl|rp_asb-82294	KQ034098	85.71	105	15	0	422	526	1507459	1507563	6e-16	89.7
lcl|rp_asb-82294	KQ034098	86.36	110	15	0	721	830	1507944	1508053	2e-19	101
lcl|rp_asb-8230	KQ034144	97.44	78	1	1	295	372	618336	618260	1e-28	131
lcl|rp_asb-8230	KQ034144	93.33	45	3	0	326	370	618454	618410	5e-09	65.9
lcl|rp_asb-8230	KQ034144	93.33	45	3	0	326	370	618525	618569	5e-09	65.9
lcl|rp_asb-8230	KQ034144	96.05	76	3	0	295	370	618646	618721	2e-27	127
lcl|rp_asb-8230	KQ034144	100.00	37	0	0	336	372	1127974	1127938	2e-11	73.8
lcl|rp_asb-8230	KQ034144	100.00	37	0	0	336	372	1236174	1236138	2e-11	73.8
lcl|rp_asb-8230	KQ034144	100.00	37	0	0	336	372	1236823	1236859	2e-11	73.8
lcl|rp_asb-8230	KQ034144	100.00	47	0	0	326	372	1415791	1415745	2e-17	93.7
lcl|rp_asb-8230	KQ034144	100.00	37	0	0	336	372	1416569	1416605	2e-11	73.8
lcl|rp_asb-8230	KQ034144	100.00	37	0	0	336	372	1455640	1455604	2e-11	73.8
lcl|rp_asb-8230	KQ034144	97.67	43	1	0	326	368	1456352	1456394	1e-12	77.8
lcl|rp_asb-8230	KQ034574	100.00	110	0	0	371	480	196030	195921	5e-55	218
lcl|rp_asb-8230	KQ034574	97.87	47	1	0	326	372	198662	198616	5e-15	85.7
lcl|rp_asb-8230	KQ034574	100.00	37	0	0	336	372	198849	198885	2e-11	73.8
lcl|rp_asb-8230	KQ034574	100.00	298	0	0	1	298	199901	199604	4e-167	591
lcl|rp_asb-8230	KQ034574	98.52	135	2	0	1	135	199952	199818	4e-65	252
lcl|rp_asb-8230	KQ034574	98.52	135	2	0	1	135	200003	199869	4e-65	252
lcl|rp_asb-8230	KQ034574	97.56	123	3	0	13	135	200042	199920	1e-55	220
lcl|rp_asb-8230	KQ034574	96.00	125	5	0	11	135	200095	199971	5e-52	208
lcl|rp_asb-8230	KQ034574	89.34	122	13	0	14	135	200143	200022	4e-31	139
lcl|rp_asb-8230	KQ034574	93.65	126	8	0	1	126	200309	200184	2e-45	186
lcl|rp_asb-8230	KQ034574	94.32	88	5	0	48	135	200313	200226	6e-30	135
lcl|rp_asb-8230	KQ034574	85.47	117	17	0	6	122	200499	200383	1e-18	97.6
lcl|rp_asb-8230	KQ034574	84.21	95	15	0	33	127	200625	200531	3e-10	69.9
lcl|rp_asb-8231	KQ034118	98.61	360	1	3	1	358	455110	455467	4e-162	575
lcl|rp_asb-8231	KQ034118	100.00	162	0	0	355	516	456190	456351	1e-85	321
lcl|rp_asb-8231	KQ034118	99.18	490	0	4	517	1002	456443	456932	0.0	908
lcl|rp_asb-8232	KQ034118	99.21	382	0	3	1	379	454841	455222	0.0	710
lcl|rp_asb-8232	KQ034118	100.00	162	0	0	375	536	456190	456351	1e-85	321
lcl|rp_asb-8232	KQ034118	100.00	173	0	0	537	709	456443	456615	3e-92	343
lcl|rp_asb-8232	KQ034118	100.00	247	0	0	708	954	456764	457010	2e-136	490
lcl|rp_asb-8232	KQ034118	100.00	207	0	0	951	1157	457331	457537	2e-112	410
lcl|rp_asb-82330	KQ034059	100.00	81	0	0	26	106	3004425	3004505	1e-37	161
lcl|rp_asb-82330	KQ034059	100.00	284	0	0	104	387	3021214	3021497	9e-159	563
lcl|rp_asb-82330	KQ034059	100.00	147	0	0	386	532	3021584	3021730	5e-77	291
lcl|rp_asb-82330	KQ034161	90.12	81	8	0	26	106	1467721	1467641	2e-18	97.6
lcl|rp_asb-82331	KQ034072	84.83	145	14	3	526	662	1273444	1273588	7e-19	99.6
lcl|rp_asb-82331	KQ034111	100.00	123	0	0	760	882	1749204	1749082	2e-62	244
lcl|rp_asb-82331	KQ034111	97.75	756	17	0	5	760	1750052	1749297	0.0	1364
lcl|rp_asb-82347	KQ034168	100.00	152	0	0	406	557	1025874	1025723	5e-80	301
lcl|rp_asb-82347	KQ034168	99.02	409	0	4	1	408	1242638	1242233	0.0	747
lcl|rp_asb-8235	KQ034066	99.43	525	2	1	54	577	2090735	2091259	0.0	1009
lcl|rp_asb-8235	KQ034066	100.00	229	0	0	578	806	2092125	2092353	2e-125	454
lcl|rp_asb-8235	KQ034066	100.00	91	0	0	823	913	2092543	2092633	3e-43	180
lcl|rp_asb-8235	KQ034066	92.02	238	2	1	914	1134	2098442	2098679	1e-92	345
lcl|rp_asb-8235	KQ034066	99.63	267	0	1	1134	1399	2103202	2103468	2e-143	513
lcl|rp_asb-82350	KQ034285	98.94	756	7	1	60	814	187423	186668	0.0	1386
lcl|rp_asb-82350	KQ034285	100.00	49	0	0	2	50	188803	188755	2e-18	97.6
lcl|rp_asb-82363	KQ034056	100.00	125	0	0	1	125	7604664	7604788	1e-63	248
lcl|rp_asb-82363	KQ034056	100.00	261	0	0	124	384	7604867	7605127	9e-145	517
lcl|rp_asb-82363	KQ034056	99.75	399	1	0	384	782	7605373	7605771	0.0	783
lcl|rp_asb-82363	KQ034056	99.61	259	1	0	783	1041	7605850	7606108	4e-141	505
lcl|rp_asb-8237	KQ034066	96.97	66	2	0	314	379	2092353	2092288	4e-24	115
lcl|rp_asb-8237	KQ034066	95.70	93	1	2	204	295	2092634	2092544	3e-31	139
lcl|rp_asb-8237	KQ034066	100.00	202	0	0	3	204	2103403	2103202	5e-110	400
lcl|rp_asb-82375	KQ034075	100.00	74	0	0	118	191	1518377	1518450	2e-33	147
lcl|rp_asb-82375	KQ034075	100.00	186	0	0	190	375	1519302	1519487	2e-100	369
lcl|rp_asb-82375	KQ034075	98.95	95	0	1	374	467	1520313	1520407	3e-41	172
lcl|rp_asb-82385	KQ034102	100.00	109	0	0	3	111	297823	297931	4e-54	216
lcl|rp_asb-82385	KQ034102	100.00	203	0	0	128	330	298142	298344	1e-97	361
lcl|rp_asb-82385	KQ034102	97.51	241	6	0	329	569	320032	320272	1e-118	430
lcl|rp_asb-82385	KQ034102	99.57	235	1	0	561	795	320954	321188	6e-127	458
lcl|rp_asb-82385	KQ034102	99.49	196	1	0	600	795	322421	322616	1e-103	381
lcl|rp_asb-82385	KQ034227	92.66	109	8	0	3	111	717388	717496	4e-35	153
lcl|rp_asb-82385	KQ034227	97.25	109	3	0	3	111	879666	879774	5e-47	192
lcl|rp_asb-82385	KQ034227	94.50	109	6	0	3	111	951372	951480	7e-40	168
lcl|rp_asb-82386	KQ034678	99.26	136	1	0	6	141	159062	159197	6e-68	262
lcl|rp_asb-82386	KQ034678	100.00	164	0	0	140	303	159276	159439	5e-87	325
lcl|rp_asb-82386	KQ034678	100.00	138	0	0	304	441	160378	160515	2e-71	274
lcl|rp_asb-82386	KQ034678	99.43	174	1	0	441	614	162585	162758	1e-90	337
lcl|rp_asb-82386	KQ034678	100.00	118	0	0	611	728	163679	163796	1e-59	234
lcl|rp_asb-82386	KQ034678	100.00	36	0	0	723	758	164108	164143	1e-10	71.9
lcl|rp_asb-8239	KQ034098	89.86	286	6	8	1	268	1776526	1776806	1e-55	220
lcl|rp_asb-8239	KQ034098	99.07	107	0	1	357	462	1776896	1777002	2e-48	196
lcl|rp_asb-8240	KQ034098	96.49	228	2	4	2	223	1776497	1776724	8e-82	307
lcl|rp_asb-8240	KQ034098	97.56	82	0	1	243	324	1776748	1776827	4e-19	99.6
lcl|rp_asb-8240	KQ034098	100.00	33	0	0	391	423	1776896	1776928	5e-09	65.9
lcl|rp_asb-82413	KQ034120	100.00	157	0	0	30	186	1462753	1462597	5e-83	311
lcl|rp_asb-82413	KQ034120	98.79	330	0	4	185	511	1464863	1465191	4e-167	591
lcl|rp_asb-82413	KQ034698	100.00	34	0	0	1	34	105473	105506	1e-09	67.9
lcl|rp_asb-82414	KQ034098	100.00	403	0	0	75	477	594253	594655	0.0	799
lcl|rp_asb-82414	KQ034098	99.69	327	1	0	476	802	599647	599973	9e-166	587
lcl|rp_asb-82415	KQ034210	99.85	654	1	0	26	679	757250	756597	0.0	1289
lcl|rp_asb-82416	KQ034136	98.27	347	2	1	1	343	1725513	1725859	6e-167	591
lcl|rp_asb-82416	KQ034136	100.00	135	0	0	417	551	1725937	1726071	1e-69	268
lcl|rp_asb-82416	KQ034136	100.00	124	0	0	662	785	1726181	1726304	4e-63	246
lcl|rp_asb-82417	KQ034112	99.22	767	0	5	1	762	19511	20276	0.0	1382
lcl|rp_asb-82419	ACPB03034568	100.00	223	0	0	927	1149	3048	2826	7e-122	442
lcl|rp_asb-82419	ACPB03034568	100.00	219	0	0	709	927	3775	3557	2e-119	434
lcl|rp_asb-82419	ACPB03034568	98.35	243	0	4	466	707	4144	3905	1e-114	418
lcl|rp_asb-82419	ACPB03034568	99.14	116	1	0	341	456	4797	4682	1e-55	222
lcl|rp_asb-82419	KQ034062	98.96	96	0	1	27	122	4109661	4109755	6e-27	127
lcl|rp_asb-82419	KQ034062	100.00	107	0	0	124	230	4110635	4110741	1e-52	212
lcl|rp_asb-82419	KQ034062	100.00	113	0	0	231	343	4110824	4110936	3e-56	224
lcl|rp_asb-82419	KQ034062	99.14	116	1	0	341	456	4114349	4114464	1e-55	222
lcl|rp_asb-82419	KQ034062	100.00	152	0	0	1151	1302	4119552	4119703	2e-79	301
lcl|rp_asb-82419	KQ034062	100.00	189	0	0	1301	1489	4120811	4120999	1e-101	375
lcl|rp_asb-82419	KQ034062	100.00	146	0	0	1487	1632	4121346	4121491	7e-76	289
lcl|rp_asb-82419	KQ034062	100.00	137	0	0	1631	1767	4122730	4122866	2e-70	272
lcl|rp_asb-8242	KQ034098	97.04	169	0	3	1105	1268	1776102	1775934	1e-57	228
lcl|rp_asb-8242	KQ034098	100.00	33	0	0	978	1010	1776233	1776201	1e-08	65.9
lcl|rp_asb-8242	KQ034098	96.73	428	2	3	500	915	1776724	1776297	2e-146	523
lcl|rp_asb-8242	KQ034098	100.00	59	0	0	421	479	1776806	1776748	1e-11	75.8
lcl|rp_asb-8242	KQ034098	100.00	33	0	0	300	332	1776928	1776896	1e-08	65.9
lcl|rp_asb-8242	KQ034098	100.00	33	0	0	175	207	1777054	1777022	1e-08	65.9
lcl|rp_asb-8242	KQ034098	100.00	34	0	0	123	156	1777106	1777073	3e-09	67.9
lcl|rp_asb-8242	KQ034098	100.00	41	0	0	60	100	1777169	1777129	2e-13	81.8
lcl|rp_asb-82420	KQ034588	99.26	135	1	0	50	184	162627	162761	2e-67	260
lcl|rp_asb-82420	KQ034588	99.16	476	2	2	50	525	179648	179175	0.0	896
lcl|rp_asb-82422	KQ034312	100.00	236	0	0	561	796	253020	252785	5e-112	408
lcl|rp_asb-82422	KQ034312	98.78	491	3	2	2	489	253585	253095	0.0	858
lcl|rp_asb-82423	KQ035222	99.66	582	2	0	1	582	6455	7036	0.0	1090
lcl|rp_asb-82423	KQ035222	100.00	138	0	0	581	718	8519	8656	2e-71	274
lcl|rp_asb-82424	KQ034381	100.00	157	0	0	376	532	461050	460894	5e-83	311
lcl|rp_asb-82424	KQ034381	100.00	137	0	0	241	377	464860	464724	5e-71	272
lcl|rp_asb-82424	KQ034381	98.75	160	2	0	84	243	466646	466487	5e-80	301
lcl|rp_asb-82424	KQ034381	98.80	83	1	0	1	83	467370	467288	2e-36	157
lcl|rp_asb-82424	KQ034381	92.31	65	5	0	11	75	480528	480464	4e-16	89.7
lcl|rp_asb-82425	KQ034265	99.83	575	0	1	1	574	88828	88254	0.0	1011
lcl|rp_asb-82428	KQ034255	97.01	335	2	7	1	331	459678	460008	2e-149	531
lcl|rp_asb-8243	KQ034098	92.82	529	6	10	85	586	1776201	1776724	0.0	664
lcl|rp_asb-8243	KQ034098	100.00	59	0	0	606	664	1776748	1776806	1e-11	75.8
lcl|rp_asb-8243	KQ034098	94.85	272	7	2	754	1018	1776896	1777167	2e-62	244
lcl|rp_asb-8244	KQ034098	98.06	206	2	2	17	220	1776519	1776724	5e-53	212
lcl|rp_asb-8244	KQ034098	97.56	82	0	1	243	324	1776748	1776827	5e-19	99.6
lcl|rp_asb-8244	KQ034098	94.20	276	7	3	392	660	1776896	1777169	8e-64	248
lcl|rp_asb-82447	KQ034534	100.00	941	0	0	1	941	268147	269087	0.0	1824
lcl|rp_asb-82447	KQ034534	100.00	34	0	0	1005	1038	269151	269184	3e-09	67.9
lcl|rp_asb-82448	KQ034066	99.17	241	0	2	1	239	1619491	1619731	1e-123	446
lcl|rp_asb-82448	KQ034066	100.00	126	0	0	239	364	1620500	1620625	2e-64	250
lcl|rp_asb-82448	KQ034066	99.46	185	0	1	363	547	1621004	1621187	7e-95	351
lcl|rp_asb-82491	KQ034854	100.00	101	0	0	349	449	63321	63221	1e-49	200
lcl|rp_asb-82491	KQ034854	100.00	120	0	0	231	350	64034	63915	5e-61	238
lcl|rp_asb-82491	KQ034854	99.01	203	2	0	28	230	77211	77413	9e-106	387
lcl|rp_asb-82492	KQ034177	98.35	121	1	1	856	976	1147319	1147200	4e-54	216
lcl|rp_asb-82492	KQ034177	100.00	70	0	0	786	855	1151328	1151259	8e-31	139
lcl|rp_asb-82492	KQ034177	100.00	55	0	0	676	730	1151438	1151384	7e-22	109
lcl|rp_asb-82492	KQ034177	99.15	587	4	1	1	586	1153248	1152662	0.0	1057
lcl|rp_asb-82496	KQ034518	100.00	35	0	0	506	540	344648	344614	3e-10	69.9
lcl|rp_asb-82496	KQ035595	100.00	77	0	0	437	513	11221	11145	3e-35	153
lcl|rp_asb-82496	KQ035595	100.00	157	0	0	261	417	11515	11359	5e-83	311
lcl|rp_asb-82496	KQ035595	99.32	146	1	0	119	264	12073	11928	5e-74	281
lcl|rp_asb-82496	KQ035595	100.00	114	0	0	6	119	12260	12147	2e-57	226
lcl|rp_asb-82497	KQ034111	99.46	370	0	2	3	370	765899	765530	0.0	648
lcl|rp_asb-82498	KQ034061	99.52	826	0	4	9	831	3309461	3310285	0.0	1532
lcl|rp_asb-82499	KQ034080	100.00	562	0	0	1	562	1431273	1431834	0.0	1114
lcl|rp_asb-82499	KQ034080	100.00	50	0	0	561	610	1432341	1432390	7e-19	99.6
lcl|rp_asb-82499	KQ034080	100.00	94	0	0	610	703	1432476	1432569	4e-45	186
lcl|rp_asb-82499	KQ034080	100.00	101	0	0	703	803	1432652	1432752	3e-49	200
lcl|rp_asb-82499	KQ034080	100.00	188	0	0	803	990	1432846	1433033	3e-101	373
lcl|rp_asb-8250	KQ034060	96.41	696	12	5	648	1340	4361355	4360670	0.0	1112
lcl|rp_asb-8250	KQ034060	100.00	197	0	0	415	611	4361588	4361392	2e-106	391
lcl|rp_asb-8250	KQ034060	99.05	105	1	0	312	416	4362987	4362883	4e-49	200
lcl|rp_asb-8250	KQ034060	98.37	246	3	1	66	311	4363372	4363128	9e-124	448
lcl|rp_asb-8250	KQ034060	100.00	70	0	0	1	70	4364248	4364179	1e-30	139
lcl|rp_asb-82500	KQ034137	99.28	837	4	2	1	837	1007732	1006898	0.0	1596
lcl|rp_asb-8252	KQ034163	95.66	507	21	1	191	697	734480	733975	0.0	823
lcl|rp_asb-8252	KQ034163	97.86	514	10	1	191	703	1365321	1365834	0.0	924
lcl|rp_asb-8252	KQ034308	98.25	514	8	1	191	703	597539	598052	0.0	940
lcl|rp_asb-82536	KQ034516	99.33	150	0	1	277	426	308423	308275	4e-74	281
lcl|rp_asb-82536	KQ034516	100.00	184	0	0	93	276	309360	309177	3e-99	365
lcl|rp_asb-82536	KQ034516	98.90	91	1	0	8	98	309540	309450	2e-41	172
lcl|rp_asb-8258	KQ034082	98.57	70	1	0	1010	1079	1607614	1607545	3e-28	131
lcl|rp_asb-8258	KQ034082	94.31	914	50	2	7	918	1608619	1607706	0.0	1384
lcl|rp_asb-8258	KQ034082	95.50	333	14	1	1158	1490	1608942	1608611	2e-149	533
lcl|rp_asb-8258	KQ034082	100.00	70	0	0	1010	1079	1777374	1777305	1e-30	139
lcl|rp_asb-8258	KQ034082	99.69	954	2	1	1	953	1778384	1777431	0.0	1812
lcl|rp_asb-8258	KQ034082	99.41	337	2	0	1154	1490	1778706	1778370	0.0	652
lcl|rp_asb-8258	KQ034097	100.00	69	0	0	1011	1079	262756	262688	5e-30	137
lcl|rp_asb-8258	KQ034097	98.22	954	16	1	1	953	263767	262814	0.0	1701
lcl|rp_asb-8258	KQ034097	98.22	337	6	0	1154	1490	264089	263753	1e-175	620
lcl|rp_asb-826	KQ034243	99.32	148	1	0	2	149	522409	522556	1e-74	285
lcl|rp_asb-826	KQ034243	100.00	93	0	0	148	240	522687	522779	3e-44	184
lcl|rp_asb-826	KQ034243	99.22	128	0	1	241	367	522846	522973	7e-48	196
lcl|rp_asb-826	KQ034243	100.00	140	0	0	361	500	523043	523182	2e-72	278
lcl|rp_asb-826	KQ034243	98.94	188	1	1	500	686	524683	524870	8e-94	349
lcl|rp_asb-826	KQ034243	99.24	262	2	0	684	945	524956	525217	2e-140	504
lcl|rp_asb-826	KQ034243	100.00	157	0	0	944	1100	526694	526850	2e-82	311
lcl|rp_asb-826	KQ034243	100.00	116	0	0	1100	1215	526920	527035	5e-58	230
lcl|rp_asb-826	KQ034243	97.89	521	7	1	1212	1732	527111	527627	0.0	934
lcl|rp_asb-82612	KQ034291	99.52	413	2	0	30	442	233906	233494	0.0	761
lcl|rp_asb-82613	KQ034225	97.95	1121	6	9	1	1108	800894	799778	0.0	1925
lcl|rp_asb-82613	KQ034640	93.18	44	3	0	933	976	831	874	4e-08	63.9
lcl|rp_asb-82613	KQ034640	94.55	55	3	0	922	976	923	977	1e-14	85.7
lcl|rp_asb-82613	KQ034640	91.07	56	5	0	919	974	1023	1078	2e-10	71.9
lcl|rp_asb-82613	KQ034640	94.55	55	3	0	922	976	1130	1184	1e-14	85.7
lcl|rp_asb-82613	KQ034640	94.55	55	3	0	922	976	1233	1287	1e-14	85.7
lcl|rp_asb-82613	KQ034640	90.91	55	5	0	922	976	1337	1391	7e-10	69.9
lcl|rp_asb-82613	KQ034640	94.55	55	3	0	922	976	1441	1495	1e-14	85.7
lcl|rp_asb-82613	KQ034640	92.73	55	4	0	922	976	1544	1598	3e-12	77.8
lcl|rp_asb-82613	KQ034640	90.91	55	5	0	922	976	1647	1701	7e-10	69.9
lcl|rp_asb-82613	KQ034640	92.73	55	4	0	922	976	1751	1805	3e-12	77.8
lcl|rp_asb-82615	ACPB03031287	95.62	297	8	2	1	296	6171	6463	2e-132	476
lcl|rp_asb-82615	ACPB03031287	99.21	254	1	1	295	548	8780	9032	1e-133	480
lcl|rp_asb-82615	KQ037232	98.65	296	1	3	1	296	1495	1787	4e-149	531
lcl|rp_asb-82616	KQ034056	100.00	341	0	0	24	364	3501426	3501086	0.0	676
lcl|rp_asb-82658	KQ034689	99.80	1017	1	1	1	1016	113030	114046	0.0	1861
lcl|rp_asb-82661	KQ034056	100.00	497	0	0	18	514	9604678	9604182	0.0	896
lcl|rp_asb-82662	KQ034056	98.88	624	3	4	1	623	11418121	11418741	0.0	1096
lcl|rp_asb-82666	KQ034227	85.71	161	23	0	563	723	887720	887880	2e-30	137
lcl|rp_asb-82666	KQ034786	100.00	161	0	0	563	723	30054	29894	3e-85	319
lcl|rp_asb-82666	KQ034786	100.00	63	0	0	503	565	31659	31597	9e-27	125
lcl|rp_asb-82666	KQ034786	100.00	151	0	0	356	506	32618	32468	3e-79	299
lcl|rp_asb-82666	KQ034786	100.00	298	0	0	60	357	78384	78087	5e-167	591
lcl|rp_asb-82667	KQ034064	86.35	403	42	9	180	570	437689	438090	3e-79	299
lcl|rp_asb-82667	KQ034064	99.74	764	0	2	22	783	598750	599513	0.0	1483
lcl|rp_asb-82667	KQ034532	85.30	551	61	8	33	571	281110	280568	1e-112	410
lcl|rp_asb-82670	KQ034152	99.89	919	1	0	1	919	156050	155132	0.0	1629
lcl|rp_asb-82672	KQ034257	96.56	873	11	4	46	917	55419	56273	0.0	1443
lcl|rp_asb-82701	KQ034091	98.98	293	2	1	476	768	1914615	1914906	4e-140	502
lcl|rp_asb-82701	KQ034091	91.36	81	7	0	54	134	1925030	1925110	9e-21	105
lcl|rp_asb-82701	KQ034091	87.15	179	23	0	496	674	1926001	1926179	5e-41	172
lcl|rp_asb-82701	KQ034091	89.33	731	49	4	3	727	1945913	1946620	0.0	848
lcl|rp_asb-82701	KQ035839	89.02	82	9	0	53	134	5592	5673	1e-16	91.7
lcl|rp_asb-82701	KQ035839	85.22	203	30	0	472	674	6686	6888	1e-38	165
lcl|rp_asb-82701	KQ035839	99.67	598	2	0	1	598	23396	23993	0.0	1170
lcl|rp_asb-82727	KQ034271	100.00	88	0	0	765	852	292989	292902	1e-41	174
lcl|rp_asb-82727	KQ034271	100.00	202	0	0	564	765	293303	293102	1e-109	400
lcl|rp_asb-82727	KQ034271	100.00	192	0	0	373	564	294055	293864	1e-103	381
lcl|rp_asb-82727	KQ034271	100.00	111	0	0	264	374	294242	294132	2e-55	220
lcl|rp_asb-82727	KQ034271	100.00	135	0	0	114	248	294611	294477	1e-69	268
lcl|rp_asb-82727	KQ034271	100.00	115	0	0	1	115	294809	294695	1e-57	228
lcl|rp_asb-82732	KQ034310	98.43	255	1	3	1	253	556377	556124	4e-125	450
lcl|rp_asb-82733	KQ034216	99.27	275	1	1	321	594	580701	580427	3e-146	521
lcl|rp_asb-82733	KQ034216	94.04	302	13	2	1	302	581095	580799	2e-123	446
lcl|rp_asb-82733	KQ034345	93.62	47	0	1	107	153	421606	421649	6e-09	65.9
lcl|rp_asb-82733	KQ034345	93.62	47	0	1	107	153	421812	421855	6e-09	65.9
lcl|rp_asb-8275	KQ034174	96.17	183	2	2	841	1018	1332232	1332050	1e-66	258
lcl|rp_asb-8275	KQ034174	99.66	587	0	1	259	843	1332900	1332314	0.0	1100
lcl|rp_asb-8275	KQ034174	100.00	51	0	0	150	200	1333009	1332959	2e-19	101
lcl|rp_asb-82754	KQ034107	99.48	192	0	1	764	954	701897	701706	8e-99	365
lcl|rp_asb-82754	KQ034107	100.00	91	0	0	679	769	702123	702033	2e-43	180
lcl|rp_asb-82754	KQ034107	100.00	194	0	0	486	679	703011	702818	8e-105	385
lcl|rp_asb-82754	KQ034107	100.00	96	0	0	394	489	704072	703977	3e-46	190
lcl|rp_asb-82754	KQ034107	100.00	185	0	0	210	394	706438	706254	2e-99	367
lcl|rp_asb-82754	KQ034107	100.00	187	0	0	27	213	709844	709658	1e-100	371
lcl|rp_asb-82755	KQ034167	99.47	188	1	0	1	188	946466	946653	3e-99	365
lcl|rp_asb-82755	KQ034167	100.00	115	0	0	187	301	947365	947479	4e-58	228
lcl|rp_asb-82756	KQ034102	100.00	148	0	0	2	149	421425	421572	2e-77	293
lcl|rp_asb-82756	KQ034102	100.00	135	0	0	150	284	426861	426995	9e-70	268
lcl|rp_asb-82756	KQ034102	100.00	151	0	0	284	434	429015	429165	3e-79	299
lcl|rp_asb-82756	KQ034102	100.00	273	0	0	430	702	431465	431737	4e-152	541
lcl|rp_asb-8276	ACPB03032179	97.06	34	1	0	1	34	930	963	9e-07	60.0
lcl|rp_asb-8276	ACPB03032179	100.00	141	0	0	32	172	1067	1207	5e-73	280
lcl|rp_asb-8276	ACPB03032179	98.86	439	4	1	173	610	1317	1755	0.0	823
lcl|rp_asb-8276	ACPB03032179	100.00	31	0	0	616	646	1746	1776	2e-07	61.9
lcl|rp_asb-8276	KQ034289	100.00	32	0	0	611	642	814613	814582	6e-08	63.9
lcl|rp_asb-8276	KQ034289	88.04	460	27	5	184	626	814983	815431	7e-134	482
lcl|rp_asb-8276	KQ034289	100.00	34	0	0	1	34	818829	818862	4e-09	67.9
lcl|rp_asb-8276	KQ034289	100.00	141	0	0	32	172	818966	819106	5e-73	280
lcl|rp_asb-8276	KQ034289	97.89	473	3	2	173	644	819211	819677	0.0	852
lcl|rp_asb-82762	KQ034058	99.24	132	1	0	69	200	7514252	7514383	8e-66	254
lcl|rp_asb-82762	KQ034058	100.00	149	0	0	52	200	7587122	7586974	2e-78	295
lcl|rp_asb-82762	KQ034058	100.00	346	0	0	52	397	7592446	7592791	0.0	686
lcl|rp_asb-8278	KQ034258	99.30	142	1	0	726	867	331683	331824	2e-71	274
lcl|rp_asb-8278	KQ034258	100.00	31	0	0	729	759	332538	332508	1e-07	61.9
lcl|rp_asb-8278	KQ034424	95.10	102	5	0	1	102	17126	17227	5e-38	163
lcl|rp_asb-8278	KQ034424	92.91	141	10	0	101	241	17305	17445	2e-49	200
lcl|rp_asb-8278	KQ034424	97.06	102	3	0	1	102	30948	31049	8e-43	178
lcl|rp_asb-8278	KQ034424	90.58	138	13	0	101	238	31123	31260	2e-40	170
lcl|rp_asb-8278	KQ034424	91.18	238	20	1	492	729	32938	33174	1e-78	297
lcl|rp_asb-8278	KQ034424	100.00	102	0	0	1	102	117841	117942	6e-50	202
lcl|rp_asb-8278	KQ034424	100.00	141	0	0	101	241	118016	118156	3e-73	280
lcl|rp_asb-8278	KQ034424	99.84	628	1	0	240	867	118447	119074	0.0	1237
lcl|rp_asb-8278	KQ034424	100.00	31	0	0	729	759	119790	119760	1e-07	61.9
lcl|rp_asb-8278	KQ034424	94.12	102	6	0	1	102	131775	131876	1e-35	155
lcl|rp_asb-8278	KQ034424	90.58	138	13	0	101	238	131950	132087	2e-40	170
lcl|rp_asb-8278	KQ034424	94.12	102	6	0	1	102	140985	141086	1e-35	155
lcl|rp_asb-8278	KQ034424	92.03	138	11	0	101	238	141159	141296	3e-45	186
lcl|rp_asb-8278	KQ034424	91.98	237	19	0	493	729	141800	142036	4e-85	319
lcl|rp_asb-8278	KQ034424	94.12	102	6	0	1	102	153159	153260	1e-35	155
lcl|rp_asb-8278	KQ034424	92.75	138	10	0	101	238	153338	153475	1e-47	194
lcl|rp_asb-8278	KQ034424	91.48	223	16	1	492	714	154033	154252	1e-75	287
lcl|rp_asb-8279	ACPB03046768	99.00	100	1	0	2	101	624	525	3e-46	190
lcl|rp_asb-8279	KQ034439	99.68	621	1	1	2	622	37902	38521	0.0	1154
lcl|rp_asb-8279	KQ034439	99.61	507	0	1	622	1126	49136	49642	0.0	942
lcl|rp_asb-828	KQ034242	100.00	603	0	0	1167	1769	863149	862547	0.0	1195
lcl|rp_asb-828	KQ034242	99.40	168	1	0	1002	1169	867702	867535	1e-86	325
lcl|rp_asb-828	KQ034242	100.00	102	0	0	904	1005	869822	869721	1e-49	202
lcl|rp_asb-828	KQ034242	100.00	191	0	0	716	906	870504	870314	1e-102	379
lcl|rp_asb-828	KQ034242	100.00	239	0	0	473	711	870868	870630	2e-131	474
lcl|rp_asb-828	KQ034242	100.00	306	0	0	173	478	872159	871854	3e-171	607
lcl|rp_asb-828	KQ034242	100.00	173	0	0	1	173	872446	872274	6e-92	343
lcl|rp_asb-828	KQ034379	91.24	217	8	6	1803	2009	1223	1438	9e-48	196
lcl|rp_asb-828	KQ034379	91.53	248	12	4	1770	2009	1296	1542	1e-68	266
lcl|rp_asb-828	KQ034379	96.15	52	2	0	2016	2067	1307	1358	6e-15	87.7
lcl|rp_asb-828	KQ034379	90.76	249	14	4	1769	2009	1399	1646	2e-64	252
lcl|rp_asb-828	KQ034379	94.23	52	3	0	2016	2067	1411	1462	1e-12	79.8
lcl|rp_asb-828	KQ034379	91.57	249	12	4	1769	2009	1503	1750	3e-69	268
lcl|rp_asb-828	KQ034379	92.31	52	4	0	2016	2067	1515	1566	3e-10	71.9
lcl|rp_asb-828	KQ034379	94.90	196	8	2	1769	1963	1607	1801	1e-65	256
lcl|rp_asb-828	KQ034379	94.23	52	3	0	2016	2067	1619	1670	1e-12	79.8
lcl|rp_asb-828	KQ034379	93.17	249	8	4	1769	2009	1711	1958	5e-74	283
lcl|rp_asb-828	KQ034379	94.00	50	3	0	2018	2067	1725	1774	2e-11	75.8
lcl|rp_asb-828	KQ034379	93.55	248	7	4	1770	2009	1816	2062	1e-80	305
lcl|rp_asb-828	KQ034379	96.15	52	2	0	2016	2067	1827	1878	6e-15	87.7
lcl|rp_asb-828	KQ034379	91.50	247	14	3	1769	2009	1919	2164	7e-70	270
lcl|rp_asb-828	KQ034379	96.15	52	2	0	2016	2067	1931	1982	6e-15	87.7
lcl|rp_asb-828	KQ034379	94.90	196	6	2	1769	1963	2023	2215	1e-65	256
lcl|rp_asb-828	KQ034379	94.23	52	3	0	2016	2067	2035	2086	1e-12	79.8
lcl|rp_asb-828	KQ034379	95.97	273	5	5	1770	2037	2126	2397	6e-98	363
lcl|rp_asb-828	KQ034379	94.23	52	3	0	2016	2067	2137	2188	1e-12	79.8
lcl|rp_asb-828	KQ034379	96.15	52	2	0	2016	2067	2241	2292	6e-15	87.7
lcl|rp_asb-828	KQ034379	91.80	61	4	1	1984	2043	2378	2438	9e-11	73.8
lcl|rp_asb-828	KQ034379	94.55	55	2	1	1984	2037	2413	2467	5e-12	77.8
lcl|rp_asb-8280	KQ034096	95.58	249	10	1	365	612	1650585	1650337	3e-109	398
lcl|rp_asb-8280	KQ034289	100.00	32	0	0	63	94	814613	814582	2e-08	63.9
lcl|rp_asb-8280	KQ034289	97.10	69	2	0	1	69	815348	815416	1e-25	121
lcl|rp_asb-8280	KQ034289	100.00	228	0	0	1	228	819582	819809	3e-125	452
lcl|rp_asb-8280	KQ034289	100.00	134	0	0	225	358	821628	821761	3e-69	266
lcl|rp_asb-8280	KQ034289	100.00	254	0	0	359	612	822278	822531	8e-141	504
lcl|rp_asb-8282	ACPB03042199	99.21	126	0	1	1825	1950	2	126	5e-59	234
lcl|rp_asb-8282	ACPB03042199	100.00	445	0	0	1949	2393	223	667	0.0	841
lcl|rp_asb-8282	KQ035105	96.91	614	2	2	1	597	18954	19567	0.0	961
lcl|rp_asb-8282	KQ035105	99.33	300	1	1	662	960	19632	19931	2e-160	571
lcl|rp_asb-8282	KQ035105	100.00	411	0	0	1003	1413	19974	20384	0.0	815
lcl|rp_asb-8282	KQ035105	100.00	153	0	0	1435	1587	20921	21073	6e-80	303
lcl|rp_asb-8283	KQ034085	98.15	54	1	0	3	56	1003799	1003852	1e-18	99.6
lcl|rp_asb-8283	KQ034085	98.78	574	2	3	56	624	1004002	1004575	0.0	1021
lcl|rp_asb-8283	KQ034330	100.00	101	0	0	1529	1629	239511	239411	4e-49	200
lcl|rp_asb-8283	KQ034330	100.00	113	0	0	1418	1530	240840	240728	3e-56	224
lcl|rp_asb-8283	KQ034330	100.00	151	0	0	1269	1419	245639	245489	1e-64	252
lcl|rp_asb-8283	KQ034330	100.00	146	0	0	1125	1270	245866	245721	6e-76	289
lcl|rp_asb-8283	KQ034330	99.20	502	0	2	628	1125	247285	246784	0.0	952
lcl|rp_asb-82830	ACPB03043795	98.83	429	0	5	161	589	1153	730	0.0	729
lcl|rp_asb-82830	KQ034642	86.08	237	32	1	1	236	28860	29096	2e-49	200
lcl|rp_asb-82830	KQ034642	98.99	593	0	4	1	589	42871	43461	0.0	1059
lcl|rp_asb-8285	KQ034130	96.21	317	1	9	4	309	1464575	1464891	3e-129	466
lcl|rp_asb-8285	KQ034130	100.00	74	0	0	383	456	1464973	1465046	3e-33	147
lcl|rp_asb-8285	KQ034130	97.92	144	0	2	529	669	1465123	1465266	1e-63	248
lcl|rp_asb-8285	KQ034553	98.65	222	0	2	715	936	6382	6600	3e-110	402
lcl|rp_asb-82853	KQ034381	100.00	190	0	0	11	200	467326	467515	2e-102	377
lcl|rp_asb-82853	KQ034381	100.00	88	0	0	201	288	467949	468036	1e-41	174
lcl|rp_asb-82853	KQ034381	100.00	187	0	0	287	473	468755	468941	1e-100	371
lcl|rp_asb-82853	KQ034381	100.00	160	0	0	472	631	469037	469196	1e-84	317
lcl|rp_asb-82853	KQ034381	100.00	155	0	0	632	786	470095	470249	1e-81	307
lcl|rp_asb-8286	KQ034130	100.00	55	0	0	512	566	1464896	1464842	4e-22	109
lcl|rp_asb-8286	KQ034130	95.10	449	3	10	58	487	1465371	1464923	1e-173	613
lcl|rp_asb-8289	KQ034130	92.48	678	4	20	9	640	1465318	1465994	0.0	704
lcl|rp_asb-8289	KQ034130	100.00	44	0	0	714	757	1466071	1466114	3e-15	87.7
lcl|rp_asb-8289	KQ034130	100.00	67	0	0	821	887	1466179	1466245	5e-29	133
lcl|rp_asb-8289	KQ034130	100.00	41	0	0	966	1006	1466324	1466364	2e-13	81.8
lcl|rp_asb-82890	KQ034258	100.00	252	0	0	4	255	492411	492160	5e-140	500
lcl|rp_asb-829	KQ034242	93.46	260	3	10	7	252	862993	862734	1e-82	309
lcl|rp_asb-82909	ACPB03043747	99.64	279	1	0	389	667	279	1	2e-141	505
lcl|rp_asb-82909	ACPB03043747	99.74	392	1	0	1	392	752	361	0.0	728
lcl|rp_asb-82909	KQ034239	100.00	30	0	0	695	724	681831	681802	4e-07	60.0
lcl|rp_asb-82909	KQ034239	95.55	292	5	1	389	672	682142	681851	3e-122	442
lcl|rp_asb-82909	KQ034239	90.77	401	9	2	20	392	682638	682238	2e-138	496
lcl|rp_asb-8296	KQ034120	98.89	180	0	2	1	178	978703	978524	7e-87	325
lcl|rp_asb-8296	KQ034553	100.00	31	0	0	197	227	3878	3908	2e-07	61.9
lcl|rp_asb-8296	KQ034553	99.36	470	2	1	253	721	6382	6851	0.0	900
lcl|rp_asb-8298	KQ034065	94.12	51	3	0	168	218	318125	318075	7e-12	77.8
lcl|rp_asb-8298	KQ034065	94.83	58	3	0	161	218	936333	936390	4e-16	91.7
lcl|rp_asb-8298	KQ034065	90.74	54	5	0	157	210	1528895	1528842	6e-09	67.9
lcl|rp_asb-8298	KQ034065	99.57	2320	4	4	157	2471	1599174	1596856	0.0	4361
lcl|rp_asb-8298	KQ034065	90.32	62	6	0	157	218	2066515	2066576	3e-11	75.8
lcl|rp_asb-8298	KQ034065	98.04	51	1	0	168	218	2471309	2471359	1e-16	93.7
lcl|rp_asb-8298	KQ034065	90.32	62	6	0	157	218	2595380	2595441	3e-11	75.8
lcl|rp_asb-8298	KQ034065	93.44	61	4	0	158	218	3448589	3448529	2e-15	89.7
lcl|rp_asb-8298	KQ034065	97.92	48	1	0	170	217	3818504	3818551	7e-15	87.7
lcl|rp_asb-8298	KQ034517	100.00	41	0	0	178	218	260215	260255	4e-13	81.8
lcl|rp_asb-8298	KQ034517	100.00	181	0	0	38	218	272106	271926	1e-96	359
lcl|rp_asb-82992	KQ034631	100.00	69	0	0	2	70	46413	46481	1e-30	137
lcl|rp_asb-82992	KQ034631	99.67	301	1	0	71	371	48202	48502	1e-166	589
lcl|rp_asb-83	KQ034717	97.39	1919	14	12	1	1901	125003	126903	0.0	3186
lcl|rp_asb-8300	KQ034522	100.00	148	0	0	1348	1495	35743	35596	4e-77	293
lcl|rp_asb-8300	KQ034522	100.00	184	0	0	1166	1349	36005	35822	1e-98	365
lcl|rp_asb-8300	KQ034522	100.00	97	0	0	1073	1169	36629	36533	1e-46	192
lcl|rp_asb-8300	KQ034522	100.00	72	0	0	994	1065	45677	45606	8e-32	143
lcl|rp_asb-8300	KQ034522	100.00	240	0	0	756	995	47372	47133	5e-132	476
lcl|rp_asb-8300	KQ034522	98.65	148	0	1	610	755	47608	47461	1e-70	272
lcl|rp_asb-8300	KQ034522	100.00	186	0	0	425	610	48783	48598	8e-100	369
lcl|rp_asb-8300	KQ034522	100.00	63	0	0	364	426	49511	49449	2e-26	125
lcl|rp_asb-8300	KQ034522	100.00	67	0	0	300	366	52628	52562	8e-29	133
lcl|rp_asb-8300	KQ034522	100.00	279	0	0	23	301	53281	53003	2e-155	553
lcl|rp_asb-83009	KQ034071	100.00	545	0	0	1	545	1298186	1297642	0.0	1080
lcl|rp_asb-8301	KQ034522	99.47	189	0	1	12	199	47420	47608	3e-97	359
lcl|rp_asb-8301	KQ034522	100.00	186	0	0	199	384	48598	48783	3e-100	369
lcl|rp_asb-8301	KQ034522	100.00	64	0	0	383	446	49449	49512	2e-27	127
lcl|rp_asb-8301	KQ034522	100.00	226	0	0	443	668	53001	53226	4e-124	448
lcl|rp_asb-83011	KQ034183	100.00	36	0	0	459	494	1308624	1308589	8e-11	71.9
lcl|rp_asb-83011	KQ034208	99.00	201	1	1	1	200	486346	486546	4e-102	375
lcl|rp_asb-83011	KQ034208	100.00	245	0	0	199	443	487472	487716	1e-135	486
lcl|rp_asb-83011	KQ034208	100.00	189	0	0	273	461	487842	488030	4e-102	375
lcl|rp_asb-83014	KQ034130	100.00	281	0	0	306	586	1484588	1484308	6e-157	557
lcl|rp_asb-83014	KQ034130	98.80	251	1	1	29	279	1484863	1484615	4e-121	438
lcl|rp_asb-83018	KQ034222	100.00	129	0	0	1	129	764006	764134	4e-66	256
lcl|rp_asb-83018	KQ034222	100.00	179	0	0	144	322	764328	764506	6e-96	355
lcl|rp_asb-83018	KQ034222	99.16	238	2	0	318	555	764770	765007	2e-126	456
lcl|rp_asb-83018	KQ034222	100.00	196	0	0	553	748	765192	765387	4e-106	389
lcl|rp_asb-8302	KQ034522	96.68	392	2	5	1	381	49120	49511	8e-159	563
lcl|rp_asb-8302	KQ034522	100.00	67	0	0	379	445	52562	52628	3e-29	133
lcl|rp_asb-8302	KQ034522	98.18	55	0	1	444	498	53003	53056	2e-17	93.7
lcl|rp_asb-8303	KQ034491	98.54	342	1	3	1612	1952	250265	249927	3e-174	617
lcl|rp_asb-8303	KQ034491	100.00	109	0	0	1503	1611	250451	250343	9e-54	216
lcl|rp_asb-8303	KQ034491	100.00	196	0	0	1310	1505	250735	250540	1e-105	389
lcl|rp_asb-83068	KQ034146	98.31	415	6	1	518	931	1044394	1043980	0.0	668
lcl|rp_asb-83068	KQ034146	100.00	378	0	0	110	487	1044802	1044425	0.0	749
lcl|rp_asb-83068	KQ034146	99.09	110	0	1	1	109	1045793	1045684	6e-50	202
lcl|rp_asb-8307	KQ034191	98.00	50	0	1	1	50	1182911	1182863	8e-14	83.8
lcl|rp_asb-8307	KQ034307	100.00	115	0	0	60	174	417923	418037	2e-57	228
lcl|rp_asb-8307	KQ034307	99.47	190	1	0	249	438	418112	418301	9e-100	369
lcl|rp_asb-8307	KQ034307	100.00	170	0	0	430	599	418526	418695	1e-77	295
lcl|rp_asb-8307	KQ034307	100.00	121	0	0	600	720	418776	418896	6e-61	240
lcl|rp_asb-8307	KQ034307	99.52	207	1	0	719	925	419010	419216	7e-110	402
lcl|rp_asb-8307	KQ034307	99.32	147	1	0	919	1065	420486	420632	4e-74	283
lcl|rp_asb-8307	KQ034307	100.00	139	0	0	1085	1223	420998	421136	1e-71	276
lcl|rp_asb-8307	KQ034307	100.00	119	0	0	1221	1339	421213	421331	9e-60	236
lcl|rp_asb-8307	KQ034307	100.00	47	0	0	1337	1383	421407	421453	8e-17	93.7
lcl|rp_asb-8307	KQ034307	100.00	126	0	0	1381	1506	426133	426258	6e-64	250
lcl|rp_asb-8307	KQ034307	98.92	372	1	3	1502	1871	429166	429536	0.0	682
lcl|rp_asb-83072	KQ034103	99.85	668	1	0	29	696	1321658	1320991	0.0	1316
lcl|rp_asb-83072	KQ034103	90.91	66	5	1	599	664	1358020	1357956	7e-12	75.8
lcl|rp_asb-83072	KQ034103	95.00	40	2	0	443	482	1358093	1358054	3e-08	63.9
lcl|rp_asb-83072	KQ034103	81.40	414	58	4	35	430	1358504	1358092	7e-52	208
lcl|rp_asb-83077	KQ034226	99.57	233	1	0	5	237	1057841	1058073	7e-126	454
lcl|rp_asb-83077	KQ034226	99.24	131	1	0	236	366	1058145	1058275	5e-65	252
lcl|rp_asb-83077	KQ034226	100.00	160	0	0	365	524	1058352	1058511	1e-84	317
lcl|rp_asb-83077	KQ034226	99.32	146	1	0	523	668	1059025	1059170	6e-74	281
lcl|rp_asb-8308	KQ034449	100.00	208	0	0	308	515	302309	302102	2e-113	412
lcl|rp_asb-8308	KQ034449	98.68	76	0	1	237	311	302499	302424	7e-30	135
lcl|rp_asb-8308	KQ034449	95.55	247	3	1	1	239	302999	302753	3e-112	408
lcl|rp_asb-83080	KQ034205	100.00	243	0	0	346	588	1128646	1128404	3e-134	482
lcl|rp_asb-83080	KQ034205	100.00	129	0	0	219	347	1128872	1128744	3e-66	256
lcl|rp_asb-83080	KQ034205	100.00	220	0	0	1	220	1129273	1129054	3e-106	389
lcl|rp_asb-83088	KQ034084	89.41	85	9	0	36	120	1354985	1355069	1e-18	97.6
lcl|rp_asb-83088	KQ034251	100.00	122	0	0	15	136	250611	250732	4e-62	242
lcl|rp_asb-83088	KQ034251	100.00	141	0	0	135	275	252887	253027	2e-73	280
lcl|rp_asb-83088	KQ034251	100.00	132	0	0	333	464	253085	253216	4e-68	262
lcl|rp_asb-83093	KQ034120	100.00	103	0	0	1	103	47429	47327	2e-50	204
lcl|rp_asb-83093	KQ034120	100.00	32	0	0	1	32	49492	49461	4e-08	63.9
lcl|rp_asb-83093	KQ035246	98.05	564	3	4	103	658	4676	5239	0.0	1007
lcl|rp_asb-83093	KQ035246	100.00	208	0	0	656	863	13238	13445	4e-113	412
lcl|rp_asb-83095	KQ034261	100.00	66	0	0	1	66	701045	701110	1e-28	131
lcl|rp_asb-83095	KQ034261	100.00	278	0	0	63	340	702851	703128	4e-155	551
lcl|rp_asb-83095	KQ034261	100.00	285	0	0	337	621	704144	704428	3e-159	565
lcl|rp_asb-83096	KQ034389	99.78	446	0	1	61	505	318244	317799	0.0	821
lcl|rp_asb-8310	KQ034179	98.74	159	0	2	2	158	429786	429944	4e-74	283
lcl|rp_asb-8310	KQ034179	100.00	213	0	0	159	371	430897	431109	7e-116	422
lcl|rp_asb-8310	KQ034179	100.00	110	0	0	369	478	431857	431966	2e-54	218
lcl|rp_asb-8310	KQ034179	99.35	153	1	0	469	621	432117	432269	1e-77	295
lcl|rp_asb-8310	KQ034179	100.00	209	0	0	618	826	432447	432655	2e-113	414
lcl|rp_asb-8310	KQ034179	100.00	197	0	0	822	1018	432732	432928	2e-106	391
lcl|rp_asb-8310	KQ034179	99.71	693	1	1	1018	1709	433085	433777	0.0	1308
lcl|rp_asb-8311	KQ034155	99.58	951	1	3	1	949	1500938	1499989	0.0	1776
lcl|rp_asb-8311	KQ034155	82.93	123	21	0	78	200	1506266	1506144	2e-12	77.8
lcl|rp_asb-8311	KQ034155	95.24	42	2	0	135	176	1519483	1519442	2e-09	67.9
lcl|rp_asb-8311	KQ034155	90.38	52	5	0	123	174	1537445	1537394	4e-08	63.9
lcl|rp_asb-8311	KQ034679	97.22	36	1	0	126	161	39056	39091	4e-08	63.9
lcl|rp_asb-8311	KQ034679	97.22	36	1	0	126	161	39644	39679	4e-08	63.9
lcl|rp_asb-8311	KQ034679	93.62	47	3	0	124	170	43298	43344	6e-10	69.9
lcl|rp_asb-83117	KQ034175	99.63	269	0	1	286	553	465736	465468	5e-145	517
lcl|rp_asb-83117	KQ034175	99.48	191	1	0	54	244	465972	465782	7e-101	371
lcl|rp_asb-83118	KQ034209	99.85	666	1	0	1	666	624906	625571	0.0	1229
lcl|rp_asb-83119	KQ034074	91.23	57	4	1	20	76	2182	2127	6e-09	65.9
lcl|rp_asb-83119	KQ034074	98.74	555	5	2	1	554	5600	5047	0.0	1029
lcl|rp_asb-83119	KQ034074	91.04	558	31	7	1	557	358776	359315	0.0	678
lcl|rp_asb-83119	KQ034301	86.59	82	11	0	121	202	486333	486414	6e-12	75.8
lcl|rp_asb-83119	KQ034301	88.18	110	12	1	256	364	486474	486583	2e-21	107
lcl|rp_asb-83119	KQ034301	86.36	110	14	1	256	364	712318	712209	1e-16	91.7
lcl|rp_asb-83119	KQ034301	88.33	60	7	0	121	180	712444	712385	2e-08	63.9
lcl|rp_asb-83127	KQ034058	100.00	609	0	0	1	609	3391764	3391156	0.0	1088
lcl|rp_asb-83128	KQ034102	97.36	303	6	1	284	584	862338	862036	3e-137	492
lcl|rp_asb-83128	KQ034102	99.23	130	1	0	156	285	863059	862930	2e-64	250
lcl|rp_asb-8313	KQ034155	97.11	173	1	4	6	176	1499407	1499237	2e-71	272
lcl|rp_asb-83135	KQ034056	99.08	437	2	2	30	464	3080683	3081119	0.0	819
lcl|rp_asb-83135	KQ034056	98.82	255	1	2	464	717	3084367	3084620	2e-129	466
lcl|rp_asb-8317	KQ034393	98.58	422	2	3	40	458	132288	132708	4e-144	515
lcl|rp_asb-8317	KQ034393	100.00	185	0	0	457	641	133580	133764	2e-99	367
lcl|rp_asb-8317	KQ034393	100.00	197	0	0	641	837	135502	135698	3e-92	343
lcl|rp_asb-8317	KQ034393	100.00	111	0	0	979	1089	139664	139774	3e-55	220
lcl|rp_asb-8317	KQ034393	100.00	64	0	0	1130	1193	139816	139879	4e-27	127
lcl|rp_asb-8318	KQ034181	86.05	86	12	0	766	851	700621	700706	1e-11	75.8
lcl|rp_asb-8318	KQ034393	100.00	169	0	0	1097	1265	132708	132540	9e-90	335
lcl|rp_asb-8318	KQ034393	99.46	185	1	0	914	1098	133764	133580	6e-97	359
lcl|rp_asb-8318	KQ034393	100.00	258	0	0	657	914	140380	140123	7e-143	511
lcl|rp_asb-8318	KQ034393	100.00	93	0	0	566	658	142027	141935	2e-44	184
lcl|rp_asb-8318	KQ034393	100.00	135	0	0	431	565	142260	142126	2e-69	268
lcl|rp_asb-8318	KQ034393	100.00	220	0	0	213	432	142568	142349	3e-120	436
lcl|rp_asb-8318	KQ034393	100.00	118	0	0	97	214	149513	149396	8e-47	192
lcl|rp_asb-8318	KQ034393	100.00	98	0	0	1	98	149909	149812	2e-47	194
lcl|rp_asb-8319	ACPB03039256	95.45	88	1	3	995	1081	102	17	1e-24	119
lcl|rp_asb-8319	ACPB03039256	100.00	149	0	0	846	994	1044	896	8e-78	295
lcl|rp_asb-8319	ACPB03039256	100.00	106	0	0	741	846	1239	1134	4e-52	210
lcl|rp_asb-8319	KQ034269	95.35	86	1	2	1	86	456222	456304	2e-16	91.7
lcl|rp_asb-8319	KQ034269	100.00	164	0	0	85	248	457058	457221	9e-87	325
lcl|rp_asb-8319	KQ034269	100.00	150	0	0	249	398	457346	457495	2e-78	297
lcl|rp_asb-8319	KQ034269	99.60	253	1	0	397	649	457573	457825	2e-137	494
lcl|rp_asb-8319	KQ034269	98.99	99	0	1	645	742	457912	458010	3e-43	180
lcl|rp_asb-8319	KQ034269	100.00	106	0	0	741	846	458750	458855	4e-52	210
lcl|rp_asb-8319	KQ034269	100.00	149	0	0	846	994	458945	459093	8e-78	295
lcl|rp_asb-8319	KQ034269	98.53	409	3	2	995	1401	460238	460645	7e-177	624
lcl|rp_asb-8320	KQ034269	98.02	253	0	5	28	275	457573	457825	1e-116	422
lcl|rp_asb-8320	KQ034269	98.99	99	0	1	271	368	457912	458010	9e-44	180
lcl|rp_asb-83205	KQ034244	100.00	32	0	0	574	605	538138	538169	2e-08	63.9
lcl|rp_asb-83205	KQ034244	95.74	47	2	0	559	605	567866	567912	2e-12	77.8
lcl|rp_asb-83205	KQ034244	100.00	33	0	0	573	605	965168	965200	6e-09	65.9
lcl|rp_asb-83205	KQ034244	100.00	32	0	0	574	605	1009545	1009576	2e-08	63.9
lcl|rp_asb-83205	KQ034462	100.00	50	0	0	556	605	49490	49441	4e-19	99.6
lcl|rp_asb-83205	KQ034462	100.00	161	0	0	352	512	49694	49534	2e-85	319
lcl|rp_asb-83205	KQ034462	100.00	86	0	0	268	353	49865	49780	1e-40	170
lcl|rp_asb-83205	KQ034462	100.00	116	0	0	152	267	50306	50191	2e-58	230
lcl|rp_asb-83205	KQ034462	100.00	152	0	0	1	152	50728	50577	6e-80	301
lcl|rp_asb-83205	KQ034462	100.00	32	0	0	574	605	71215	71246	2e-08	63.9
lcl|rp_asb-83205	KQ034462	100.00	33	0	0	573	605	151876	151844	6e-09	65.9
lcl|rp_asb-83205	KQ034462	100.00	32	0	0	574	605	346655	346686	2e-08	63.9
lcl|rp_asb-83205	KQ034462	100.00	32	0	0	574	605	367616	367585	2e-08	63.9
lcl|rp_asb-83205	KQ034462	100.00	32	0	0	574	605	411776	411807	2e-08	63.9
lcl|rp_asb-8321	KQ034135	99.12	909	5	3	1649	2554	1709022	1708114	0.0	1572
lcl|rp_asb-8321	KQ034135	99.18	243	2	0	1409	1651	1709345	1709103	7e-129	466
lcl|rp_asb-8321	KQ034135	100.00	200	0	0	1211	1410	1710274	1710075	6e-108	396
lcl|rp_asb-8321	KQ034135	100.00	131	0	0	1083	1213	1710723	1710593	9e-67	260
lcl|rp_asb-8321	KQ034135	100.00	155	0	0	932	1086	1711405	1711251	4e-81	307
lcl|rp_asb-8321	KQ034340	99.88	800	1	0	124	923	172196	172995	0.0	1536
lcl|rp_asb-8322	KQ034135	96.77	93	0	3	286	375	1710274	1710182	1e-30	137
lcl|rp_asb-8322	KQ034135	97.71	131	1	1	160	288	1710723	1710593	1e-58	230
lcl|rp_asb-8322	KQ034135	96.73	153	0	5	16	163	1711403	1711251	7e-57	224
lcl|rp_asb-83220	KQ034310	98.56	139	2	0	84	222	470680	470818	7e-68	262
lcl|rp_asb-83220	KQ034310	100.00	61	0	0	244	304	471196	471256	2e-25	121
lcl|rp_asb-83220	KQ034310	100.00	104	0	0	302	405	471944	472047	3e-51	206
lcl|rp_asb-83220	KQ034310	98.20	333	3	1	468	797	479651	479983	5e-149	531
lcl|rp_asb-8323	KQ034088	96.55	58	0	1	1076	1133	1532072	1532127	5e-17	93.7
lcl|rp_asb-8323	KQ034103	98.67	226	3	0	21	246	807347	807572	5e-88	329
lcl|rp_asb-8323	KQ034103	100.00	238	0	0	295	532	807621	807858	5e-131	472
lcl|rp_asb-8323	KQ034103	100.00	172	0	0	533	704	809156	809327	1e-91	341
lcl|rp_asb-8323	KQ034103	100.00	190	0	0	704	893	809798	809987	2e-102	377
lcl|rp_asb-8323	KQ034103	99.43	175	1	0	893	1067	810533	810707	5e-91	339
lcl|rp_asb-8324	ACPB03041954	98.58	636	4	1	425	1055	618	1253	0.0	1126
lcl|rp_asb-8324	KQ034092	99.18	858	2	1	425	1277	899194	898337	0.0	1566
lcl|rp_asb-8324	KQ034092	100.00	173	0	0	253	425	900647	900475	4e-92	343
lcl|rp_asb-8324	KQ034092	100.00	251	0	0	2	252	901353	901103	2e-124	450
lcl|rp_asb-8326	KQ034098	99.70	338	0	1	27	364	1774164	1774500	0.0	654
lcl|rp_asb-8326	KQ034098	95.27	465	3	10	363	808	1775638	1776102	5e-165	585
lcl|rp_asb-8326	KQ034098	100.00	33	0	0	907	939	1776201	1776233	1e-08	65.9
lcl|rp_asb-8326	KQ034098	98.10	105	1	1	1002	1105	1776297	1776401	2e-44	184
lcl|rp_asb-8327	KQ034098	100.00	43	0	0	1	43	1761083	1761125	3e-14	85.7
lcl|rp_asb-8327	KQ034098	100.00	146	0	0	43	188	1761655	1761800	1e-75	289
lcl|rp_asb-8327	KQ034098	99.23	130	1	0	186	315	1762430	1762559	1e-63	250
lcl|rp_asb-8327	KQ034098	100.00	154	0	0	314	467	1763246	1763399	2e-80	305
lcl|rp_asb-8327	KQ034098	100.00	181	0	0	464	644	1765286	1765466	2e-96	359
lcl|rp_asb-8327	KQ034098	100.00	96	0	0	642	737	1766931	1767026	8e-46	190
lcl|rp_asb-8327	KQ034098	100.00	118	0	0	736	853	1767842	1767959	6e-59	234
lcl|rp_asb-8327	KQ034098	100.00	135	0	0	851	985	1768510	1768644	4e-69	268
lcl|rp_asb-8327	KQ034098	100.00	193	0	0	981	1173	1768766	1768958	1e-103	383
lcl|rp_asb-8327	KQ034098	100.00	176	0	0	1171	1346	1770347	1770522	1e-93	349
lcl|rp_asb-8327	KQ034098	100.00	153	0	0	1339	1491	1770600	1770752	8e-80	303
lcl|rp_asb-8327	KQ034098	100.00	187	0	0	1488	1674	1770881	1771067	4e-100	371
lcl|rp_asb-8327	KQ034098	100.00	128	0	0	1675	1802	1772005	1772132	7e-65	254
lcl|rp_asb-8327	KQ034098	100.00	198	0	0	1801	1998	1772748	1772945	1e-106	392
lcl|rp_asb-8327	KQ034098	100.00	338	0	0	1996	2333	1774164	1774501	0.0	670
lcl|rp_asb-8327	KQ034098	98.69	381	0	3	2331	2706	1775663	1776043	6e-164	583
lcl|rp_asb-8327	KQ034098	95.45	44	1	1	2743	2785	1776059	1776102	1e-07	63.9
lcl|rp_asb-8327	KQ034098	94.37	213	5	2	2975	3181	1776297	1776508	6e-62	244
lcl|rp_asb-8328	KQ034098	99.68	315	0	1	1	315	1774208	1774521	2e-172	609
lcl|rp_asb-8328	KQ034098	96.32	272	1	4	337	604	1775638	1775904	2e-101	373
lcl|rp_asb-8329	KQ034079	98.90	365	0	4	671	1034	2178250	2177889	3e-157	559
lcl|rp_asb-8329	KQ034098	100.00	264	0	0	1	264	1774238	1774501	2e-146	523
lcl|rp_asb-8329	KQ034098	97.38	382	0	3	262	634	1775663	1776043	5e-165	585
lcl|rp_asb-833	KQ034192	99.42	342	1	1	2559	2899	912781	913122	0.0	654
lcl|rp_asb-833	KQ034192	99.58	1196	0	1	28	1223	926219	925029	0.0	2331
lcl|rp_asb-8330	KQ034092	100.00	208	0	0	2	209	1153199	1153406	3e-113	412
lcl|rp_asb-8330	KQ034092	100.00	117	0	0	204	320	1156625	1156741	5e-59	232
lcl|rp_asb-8330	KQ034092	99.24	132	0	1	317	447	1157867	1157998	3e-63	246
lcl|rp_asb-8330	KQ034098	100.00	33	0	0	650	682	1774521	1774489	7e-09	65.9
lcl|rp_asb-8330	KQ034098	99.38	162	0	1	445	605	1774727	1774566	9e-67	258
lcl|rp_asb-83305	KQ034060	96.15	52	2	0	188	239	1198742	1198691	2e-15	87.7
lcl|rp_asb-83305	KQ034060	95.74	47	2	0	8	54	1198954	1198908	2e-12	77.8
lcl|rp_asb-83305	KQ034060	86.51	252	26	2	8	252	3556469	3556719	4e-44	182
lcl|rp_asb-83305	KQ034102	100.00	247	0	0	378	624	1658799	1658553	1e-136	490
lcl|rp_asb-83305	KQ034102	100.00	50	0	0	254	303	1658923	1658874	4e-19	99.6
lcl|rp_asb-83305	KQ034102	100.00	255	0	0	1	255	1665123	1664869	2e-116	422
lcl|rp_asb-8333	KQ034098	98.98	683	2	4	1	681	1757117	1757796	0.0	1269
lcl|rp_asb-8333	KQ034098	100.00	182	0	0	675	856	1758339	1758520	2e-97	361
lcl|rp_asb-8333	KQ034098	100.00	79	0	0	854	932	1758601	1758679	6e-36	157
lcl|rp_asb-8333	KQ034098	100.00	299	0	0	931	1229	1758775	1759073	1e-154	551
lcl|rp_asb-8333	KQ034098	100.00	152	0	0	1229	1380	1760466	1760617	2e-79	301
lcl|rp_asb-8333	KQ034098	100.00	97	0	0	1379	1475	1761029	1761125	1e-46	192
lcl|rp_asb-8333	KQ034098	100.00	109	0	0	1482	1590	1761663	1761771	7e-54	216
lcl|rp_asb-8334	KQ034104	96.53	144	3	2	1769	1912	1169395	1169254	6e-58	230
lcl|rp_asb-8334	KQ034104	98.00	100	0	2	1671	1769	1170634	1170536	7e-39	167
lcl|rp_asb-8334	KQ034511	95.95	593	7	3	1	586	98304	98886	0.0	989
lcl|rp_asb-8334	KQ034511	100.00	172	0	0	583	754	100392	100563	2e-91	341
lcl|rp_asb-8334	KQ034511	100.00	263	0	0	751	1013	101780	102042	1e-145	521
lcl|rp_asb-8334	KQ034511	99.70	658	2	0	1012	1669	103195	103852	0.0	1221
lcl|rp_asb-83341	KQ034325	99.00	301	1	2	18	317	606219	606518	5e-157	557
lcl|rp_asb-83341	KQ034325	100.00	144	0	0	318	461	606596	606739	3e-75	285
lcl|rp_asb-8335	KQ034082	100.00	294	0	0	25	318	1182712	1182419	1e-164	583
lcl|rp_asb-8335	KQ034082	88.73	71	7	1	77	147	1822335	1822404	5e-10	69.9
lcl|rp_asb-8335	KQ034082	87.18	195	19	4	35	225	1832034	1832226	2e-37	161
lcl|rp_asb-8335	KQ034082	90.77	65	5	1	77	141	2429070	2429007	3e-11	73.8
lcl|rp_asb-8335	KQ034082	90.77	65	5	1	77	141	2432211	2432274	3e-11	73.8
lcl|rp_asb-8335	KQ034082	89.23	65	6	1	77	141	2432705	2432768	8e-09	65.9
lcl|rp_asb-8335	KQ034675	93.58	296	13	2	25	318	149262	149553	5e-118	428
lcl|rp_asb-8335	KQ034675	97.12	139	4	0	312	450	150011	150149	5e-50	202
lcl|rp_asb-8335	KQ034675	99.34	152	1	0	448	599	150940	151091	2e-77	293
lcl|rp_asb-8336	KQ034104	98.93	187	2	0	26	212	1170800	1170986	9e-96	355
lcl|rp_asb-8336	KQ034104	100.00	68	0	0	276	343	1171300	1171367	2e-29	135
lcl|rp_asb-8336	KQ034104	100.00	134	0	0	344	477	1171461	1171594	7e-69	266
lcl|rp_asb-8336	KQ034104	99.12	113	1	0	471	583	1173774	1173886	6e-54	216
lcl|rp_asb-8336	KQ034104	99.35	153	1	0	582	734	1173967	1174119	8e-78	295
lcl|rp_asb-8336	KQ034104	97.98	99	2	0	733	831	1175298	1175396	3e-43	180
lcl|rp_asb-8336	KQ034104	98.76	242	3	0	832	1073	1175470	1175711	3e-126	456
lcl|rp_asb-8336	KQ034104	99.47	190	1	0	1072	1261	1176492	1176681	6e-100	369
lcl|rp_asb-8337	KQ034137	98.40	125	0	2	6	130	1009387	1009509	2e-54	216
lcl|rp_asb-8337	KQ034137	99.49	195	0	1	128	321	1011763	1011957	5e-101	371
lcl|rp_asb-8337	KQ034137	100.00	35	0	0	319	353	1012452	1012486	3e-10	69.9
lcl|rp_asb-8338	KQ034117	100.00	214	0	0	317	530	1951836	1952049	1e-116	424
lcl|rp_asb-8338	KQ034117	100.00	128	0	0	529	656	1952196	1952323	3e-65	254
lcl|rp_asb-8338	KQ034117	100.00	224	0	0	654	877	1952992	1953215	1e-122	444
lcl|rp_asb-8338	KQ034117	100.00	89	0	0	877	965	1953761	1953849	5e-42	176
lcl|rp_asb-8338	KQ034117	99.46	373	0	2	965	1337	1954385	1954755	0.0	708
lcl|rp_asb-8338	KQ034131	100.00	306	0	0	1	306	1532247	1531942	2e-171	607
lcl|rp_asb-83393	KQ034056	99.05	839	4	3	1	836	12976853	12977690	0.0	1578
lcl|rp_asb-834	KQ034192	94.44	108	4	1	17	122	912892	912785	6e-37	161
lcl|rp_asb-834	KQ034192	92.45	53	4	0	1462	1514	925029	925081	1e-10	73.8
lcl|rp_asb-834	KQ034192	97.10	1070	30	1	1615	2683	925146	926215	0.0	1867
lcl|rp_asb-8340	KQ034068	99.68	315	0	1	49	362	2766373	2766687	6e-158	561
lcl|rp_asb-8340	KQ034068	100.00	117	0	0	363	479	2766904	2767020	7e-59	232
lcl|rp_asb-8340	KQ034068	100.00	204	0	0	475	678	2767902	2768105	9e-111	404
lcl|rp_asb-8340	KQ034068	100.00	147	0	0	679	825	2768337	2768483	9e-77	291
lcl|rp_asb-8340	KQ034068	100.00	124	0	0	824	947	2777718	2777841	5e-63	246
lcl|rp_asb-83409	KQ034069	88.64	88	10	0	728	815	744561	744648	9e-18	95.6
lcl|rp_asb-83409	KQ034952	100.00	148	0	0	671	818	47654	47507	2e-77	293
lcl|rp_asb-83409	KQ034952	99.23	259	1	1	413	670	49334	49076	2e-136	490
lcl|rp_asb-83409	KQ034952	99.07	107	1	0	310	416	50305	50199	1e-50	204
lcl|rp_asb-83409	KQ034952	99.30	285	0	2	27	311	51335	51053	1e-149	533
lcl|rp_asb-8341	KQ034068	98.11	317	0	5	27	338	2766372	2766687	4e-140	502
lcl|rp_asb-8341	KQ034068	97.46	118	0	2	339	454	2766904	2767020	3e-48	196
lcl|rp_asb-8341	KQ034126	99.13	115	1	0	487	601	466706	466820	2e-55	220
lcl|rp_asb-8342	KQ034112	100.00	315	0	0	1658	1972	173674	173360	1e-176	624
lcl|rp_asb-8342	KQ034112	100.00	75	0	0	1586	1660	173830	173756	2e-33	149
lcl|rp_asb-8342	KQ034112	100.00	236	0	0	1352	1587	175243	175008	2e-129	468
lcl|rp_asb-8342	KQ034112	100.00	179	0	0	1174	1352	175724	175546	2e-95	355
lcl|rp_asb-8342	KQ034112	100.00	110	0	0	1064	1173	175943	175834	2e-54	218
lcl|rp_asb-8342	KQ034112	99.34	151	1	0	764	914	176338	176188	7e-64	250
lcl|rp_asb-8342	KQ034112	99.57	235	0	1	530	763	177542	177308	4e-124	450
lcl|rp_asb-8342	KQ034112	100.00	229	0	0	305	533	178263	178035	2e-125	454
lcl|rp_asb-8342	KQ034112	100.00	101	0	0	205	305	180314	180214	6e-49	200
lcl|rp_asb-8342	KQ034112	100.00	179	0	0	28	206	181409	181231	2e-95	355
lcl|rp_asb-8343	KQ034112	96.99	399	8	2	180	575	175943	175546	0.0	684
lcl|rp_asb-8343	KQ034112	100.00	30	0	0	114	143	176009	175980	4e-07	60.0
lcl|rp_asb-8343	KQ034112	98.36	122	0	2	1	120	184320	184199	2e-52	210
lcl|rp_asb-83435	KQ034148	98.78	329	2	2	34	360	1559498	1559826	4e-171	605
lcl|rp_asb-83435	KQ034148	100.00	174	0	0	361	534	1560646	1560819	6e-93	345
lcl|rp_asb-83435	KQ034148	100.00	231	0	0	535	765	1561196	1561426	6e-127	458
lcl|rp_asb-83519	KQ034215	99.43	175	0	1	819	992	1089367	1089193	1e-88	331
lcl|rp_asb-83519	KQ034215	99.19	247	0	2	563	807	1092475	1092229	7e-127	458
lcl|rp_asb-83519	KQ034215	100.00	161	0	0	403	563	1093141	1092981	4e-85	319
lcl|rp_asb-83519	KQ034215	100.00	83	0	0	320	402	1093756	1093674	1e-38	165
lcl|rp_asb-83519	KQ034215	100.00	157	0	0	164	320	1094565	1094409	1e-82	311
lcl|rp_asb-83519	KQ034215	100.00	164	0	0	1	164	1100002	1099839	7e-87	325
lcl|rp_asb-83520	KQ034411	99.37	158	0	1	1213	1369	169835	169678	3e-62	244
lcl|rp_asb-83520	KQ034411	100.00	193	0	0	927	1119	170122	169930	5e-104	383
lcl|rp_asb-83520	KQ034411	98.87	797	8	1	2	797	171047	170251	0.0	1501
lcl|rp_asb-83521	KQ034390	99.05	105	1	0	590	694	344453	344349	2e-49	200
lcl|rp_asb-83521	KQ034390	98.58	212	2	1	382	592	345177	344966	5e-90	335
lcl|rp_asb-83521	KQ034390	100.00	208	0	0	175	382	347255	347048	3e-113	412
lcl|rp_asb-83521	KQ034390	100.00	104	0	0	37	140	347400	347297	3e-51	206
lcl|rp_asb-83521	KQ034390	100.00	36	0	0	1	36	358795	358760	1e-10	71.9
lcl|rp_asb-8353	KQ034126	97.78	45	0	1	25	68	1335662	1335706	7e-12	73.8
lcl|rp_asb-8353	KQ034126	92.86	112	2	4	69	180	1335792	1335897	3e-29	131
lcl|rp_asb-83538	KQ034121	85.50	200	29	0	489	688	288133	287934	4e-39	167
lcl|rp_asb-83538	KQ034314	83.44	326	43	8	553	867	37659	37984	2e-37	161
lcl|rp_asb-83538	KQ034314	99.10	997	2	7	1	993	485109	484116	0.0	1808
lcl|rp_asb-83539	KQ034068	98.54	206	0	3	1	203	2761396	2761601	9e-98	361
lcl|rp_asb-83539	KQ034068	99.75	396	0	1	202	596	2761679	2762074	0.0	769
lcl|rp_asb-83539	KQ034068	97.92	96	0	2	623	716	2762264	2762359	6e-37	159
lcl|rp_asb-8355	KQ034131	99.53	212	0	1	1	212	1536506	1536716	9e-111	404
lcl|rp_asb-8355	KQ034439	99.87	764	0	1	204	966	444347	443584	0.0	1499
lcl|rp_asb-8356	KQ034131	100.00	240	0	0	14	253	1536472	1536711	2e-132	476
lcl|rp_asb-8356	KQ034131	100.00	101	0	0	329	429	1537509	1537609	2e-49	200
lcl|rp_asb-8356	KQ034131	100.00	78	0	0	429	506	1538309	1538386	1e-35	155
lcl|rp_asb-8356	KQ034397	100.00	125	0	0	601	725	237027	236903	9e-64	248
lcl|rp_asb-8356	KQ034397	98.95	95	1	0	506	600	237210	237116	2e-43	180
lcl|rp_asb-83563	KQ034101	99.74	391	0	1	2	391	2209677	2210067	0.0	759
lcl|rp_asb-83563	KQ034101	100.00	467	0	0	390	856	2225395	2225861	0.0	926
lcl|rp_asb-83564	KQ034219	100.00	68	0	0	239	306	310483	310416	4e-30	135
lcl|rp_asb-83564	KQ034219	99.58	239	0	1	1	239	311434	311197	2e-127	458
lcl|rp_asb-83566	KQ034161	95.45	44	2	0	553	596	947187	947144	1e-10	71.9
lcl|rp_asb-83566	KQ034161	98.00	401	3	1	202	597	954041	953641	0.0	731
lcl|rp_asb-83566	KQ034161	98.21	56	0	1	148	203	954352	954298	7e-18	95.6
lcl|rp_asb-83566	KQ034161	93.33	90	1	4	2	91	954492	954408	1e-19	101
lcl|rp_asb-83566	KQ035743	91.95	87	7	0	511	597	22045	22131	2e-24	117
lcl|rp_asb-83567	KQ034411	87.50	120	14	1	1321	1440	138025	138143	3e-22	111
lcl|rp_asb-83567	KQ034480	99.20	375	0	3	1448	1819	323015	322641	0.0	696
lcl|rp_asb-83567	KQ034480	98.40	188	2	1	1265	1452	323680	323494	2e-91	341
lcl|rp_asb-83567	KQ034480	100.00	238	0	0	1029	1266	323998	323761	9e-131	472
lcl|rp_asb-83567	KQ034480	98.17	109	2	0	921	1029	325889	325781	5e-49	200
lcl|rp_asb-83567	KQ034480	100.00	42	0	0	880	921	326032	325991	8e-14	83.8
lcl|rp_asb-83567	KQ034480	100.00	130	0	0	752	881	328270	328141	2e-66	258
lcl|rp_asb-83567	KQ034480	100.00	76	0	0	678	753	328654	328579	4e-34	151
lcl|rp_asb-83567	KQ034480	100.00	190	0	0	492	681	329955	329766	4e-102	377
lcl|rp_asb-83567	KQ034480	100.00	91	0	0	403	493	330146	330056	5e-43	180
lcl|rp_asb-83567	KQ034480	99.18	122	1	0	284	405	331038	330917	4e-59	234
lcl|rp_asb-83567	KQ034480	96.85	286	4	2	5	285	349589	349304	6e-135	486
lcl|rp_asb-83567	KQ034480	84.62	130	19	1	1323	1452	366872	367000	3e-16	91.7
lcl|rp_asb-83567	KQ034480	87.88	66	8	0	1071	1136	403007	402942	5e-09	67.9
lcl|rp_asb-8357	KQ034067	99.64	281	0	1	905	1184	1585761	1585481	2e-137	494
lcl|rp_asb-8357	KQ034067	100.00	172	0	0	733	904	1590157	1589986	1e-91	341
lcl|rp_asb-8357	KQ034067	100.00	218	0	0	519	736	1590493	1590276	5e-119	432
lcl|rp_asb-8357	KQ034067	100.00	158	0	0	363	520	1590725	1590568	3e-83	313
lcl|rp_asb-8357	KQ034067	100.00	79	0	0	286	364	1590880	1590802	4e-36	157
lcl|rp_asb-8357	KQ034067	100.00	223	0	0	1	223	1591166	1590944	5e-122	442
lcl|rp_asb-83570	KQ034056	100.00	465	0	0	1	465	12957527	12957991	0.0	922
lcl|rp_asb-83570	KQ034056	99.45	182	0	1	466	646	12962464	12962645	1e-92	345
lcl|rp_asb-83570	KQ034056	100.00	161	0	0	646	806	12963742	12963902	7e-85	319
lcl|rp_asb-83570	KQ034056	100.00	64	0	0	806	869	12964014	12964077	5e-27	127
lcl|rp_asb-83570	KQ034056	99.49	197	0	1	867	1063	12964720	12964915	1e-101	375
lcl|rp_asb-83570	KQ034056	100.00	119	0	0	1062	1180	12965401	12965519	8e-60	236
lcl|rp_asb-83570	KQ034056	100.00	96	0	0	1179	1274	12965856	12965951	4e-46	190
lcl|rp_asb-83570	KQ034056	100.00	336	0	0	1274	1609	12966196	12966531	2e-146	523
lcl|rp_asb-83573	KQ034250	100.00	57	0	0	1145	1201	487693	487637	6e-23	113
lcl|rp_asb-83573	KQ034250	95.40	174	8	0	563	736	487963	487790	1e-73	281
lcl|rp_asb-83573	KQ034250	99.46	185	1	0	866	1050	487966	487782	6e-97	359
lcl|rp_asb-83573	KQ034250	98.70	77	0	1	794	870	488146	488071	4e-30	137
lcl|rp_asb-83573	KQ034250	100.00	183	0	0	563	745	488377	488195	4e-98	363
lcl|rp_asb-83573	KQ034250	96.05	177	7	0	866	1042	488380	488204	7e-78	295
lcl|rp_asb-83573	KQ034250	97.06	34	1	0	837	870	488519	488486	7e-07	60.0
lcl|rp_asb-83573	KQ034250	100.00	137	0	0	428	564	489819	489683	1e-70	272
lcl|rp_asb-83573	KQ034250	100.00	79	0	0	353	431	490424	490346	4e-36	157
lcl|rp_asb-83573	KQ034250	99.63	272	1	0	82	353	490838	490567	7e-149	531
lcl|rp_asb-83573	KQ034250	94.74	38	2	0	498	535	651143	651106	7e-07	60.0
lcl|rp_asb-83575	KQ034143	99.25	133	0	1	1014	1145	50470	50338	5e-51	206
lcl|rp_asb-83575	KQ034143	99.37	950	2	3	1	947	51485	50537	0.0	1772
lcl|rp_asb-83576	KQ034480	91.49	47	4	0	580	626	323604	323558	2e-07	61.9
lcl|rp_asb-83576	KQ034480	97.06	34	1	0	656	689	366966	366999	6e-07	60.0
lcl|rp_asb-83576	KQ034480	96.00	125	5	0	565	689	369815	369691	1e-51	208
lcl|rp_asb-83576	KQ034480	99.58	238	1	0	329	566	370725	370488	1e-128	464
lcl|rp_asb-83576	KQ034480	100.00	106	0	0	224	329	371273	371168	3e-52	210
lcl|rp_asb-83576	KQ034480	99.00	100	1	0	60	159	371509	371410	3e-46	190
lcl|rp_asb-83576	KQ034480	99.37	158	1	0	2	159	377817	377974	6e-81	305
lcl|rp_asb-83576	KQ034480	84.18	158	25	0	332	489	387285	387128	1e-23	115
lcl|rp_asb-83576	KQ034480	93.94	99	6	0	231	329	387637	387539	9e-34	149
lcl|rp_asb-83576	KQ034480	83.50	200	33	0	332	531	403046	402847	1e-29	135
lcl|rp_asb-83576	KQ034480	93.94	99	6	0	231	329	403401	403303	9e-34	149
lcl|rp_asb-83576	KQ034611	81.25	192	36	0	375	566	10114	10305	1e-17	95.6
lcl|rp_asb-83576	KQ034611	87.88	66	8	0	569	634	12970	13035	3e-09	67.9
lcl|rp_asb-83576	KQ034611	91.20	125	11	0	565	689	19557	19433	2e-37	161
lcl|rp_asb-83576	KQ034611	83.96	106	17	0	224	329	21895	21790	1e-11	75.8
lcl|rp_asb-83576	KQ034611	83.56	146	24	0	338	483	50479	50624	7e-19	99.6
lcl|rp_asb-83576	KQ034611	85.11	141	21	0	338	478	189146	189286	5e-23	113
lcl|rp_asb-83576	KQ034611	95.80	119	5	0	571	689	190105	190223	4e-48	196
lcl|rp_asb-83576	KQ034611	100.00	180	0	0	687	866	193962	194141	2e-96	357
lcl|rp_asb-83576	KQ034611	100.00	163	0	0	863	1025	194277	194439	3e-86	323
lcl|rp_asb-83576	KQ034611	93.94	99	6	0	231	329	209962	210060	9e-34	149
lcl|rp_asb-83576	KQ034611	84.81	158	24	0	332	489	210314	210471	5e-26	123
lcl|rp_asb-83576	KQ034611	88.46	104	12	0	332	435	226071	225968	2e-22	111
lcl|rp_asb-83576	KQ034611	89.90	99	10	0	231	329	226425	226327	3e-24	117
lcl|rp_asb-83577	KQ034218	97.21	251	4	2	1	248	673913	674163	8e-118	428
lcl|rp_asb-83577	KQ034218	97.48	992	17	6	324	1309	674238	675227	0.0	1725
lcl|rp_asb-83578	KQ034301	95.59	68	3	0	1	68	448828	448895	3e-22	111
lcl|rp_asb-83578	KQ034301	94.66	206	11	0	91	296	452661	452866	2e-85	321
lcl|rp_asb-83578	KQ034301	98.59	213	3	0	297	509	454243	454455	8e-109	398
lcl|rp_asb-83578	KQ034301	97.14	210	6	0	510	719	455115	455324	7e-100	369
lcl|rp_asb-83578	KQ034301	93.60	125	7	1	719	842	455704	455828	6e-42	176
lcl|rp_asb-83578	KQ034301	94.64	168	9	0	841	1008	455928	456095	1e-67	262
lcl|rp_asb-83578	KQ034301	96.13	155	6	0	1009	1163	456261	456415	5e-67	260
lcl|rp_asb-83578	KQ034301	92.69	260	17	2	1162	1419	456575	456834	7e-94	349
lcl|rp_asb-83578	KQ034301	100.00	68	0	0	1	68	467407	467474	2e-29	135
lcl|rp_asb-83578	KQ034301	100.00	218	0	0	79	296	468450	468667	6e-119	432
lcl|rp_asb-83578	KQ034301	100.00	213	0	0	297	509	468810	469022	6e-116	422
lcl|rp_asb-83578	KQ034301	100.00	210	0	0	510	719	469815	470024	3e-114	416
lcl|rp_asb-83578	KQ034301	99.20	125	0	1	719	842	470404	470528	1e-58	232
lcl|rp_asb-83578	KQ034301	100.00	168	0	0	841	1008	470628	470795	4e-89	333
lcl|rp_asb-83578	KQ034301	100.00	155	0	0	1009	1163	470944	471098	2e-81	307
lcl|rp_asb-83578	KQ034301	99.33	298	0	2	1162	1458	471241	471537	2e-146	523
lcl|rp_asb-8358	KQ034067	96.61	177	2	4	517	692	1585761	1585588	7e-71	272
lcl|rp_asb-8358	KQ034067	100.00	166	0	0	344	509	1590156	1589991	3e-88	329
lcl|rp_asb-8358	KQ034067	100.00	79	0	0	266	344	1590880	1590802	3e-36	157
lcl|rp_asb-8358	KQ034067	99.02	204	0	2	1	202	1591147	1590944	2e-101	373
lcl|rp_asb-83581	KQ034121	95.97	124	5	0	548	671	91107	91230	5e-51	206
lcl|rp_asb-83581	KQ034121	89.08	119	13	0	996	1114	248261	248379	6e-29	133
lcl|rp_asb-83581	KQ034121	100.00	139	0	0	834	972	440602	440464	6e-72	276
lcl|rp_asb-83581	KQ034121	100.00	131	0	0	703	833	440810	440680	4e-67	260
lcl|rp_asb-83581	KQ034121	100.00	157	0	0	548	704	477083	476927	1e-82	311
lcl|rp_asb-83581	KQ034121	100.00	208	0	0	341	548	481309	481102	4e-113	412
lcl|rp_asb-83581	KQ034121	100.00	341	0	0	2	342	493464	493124	0.0	676
lcl|rp_asb-83581	KQ034121	100.00	145	0	0	970	1114	1964169	1964313	2e-75	287
lcl|rp_asb-83581	KQ034799	96.15	208	8	0	341	548	67174	66967	5e-94	349
lcl|rp_asb-83582	KQ034390	98.82	85	1	0	29	113	26949	27033	3e-37	161
lcl|rp_asb-83582	KQ034390	100.00	39	0	0	205	243	27125	27163	4e-12	77.8
lcl|rp_asb-83582	KQ034390	100.00	47	0	0	327	373	27247	27293	6e-17	93.7
lcl|rp_asb-83582	KQ034390	100.00	37	0	0	428	464	27348	27384	5e-11	73.8
lcl|rp_asb-83582	KQ034390	100.00	187	0	0	461	647	27960	28146	2e-100	371
lcl|rp_asb-83582	KQ034390	100.00	152	0	0	646	797	28677	28828	1e-79	301
lcl|rp_asb-83582	KQ034390	100.00	135	0	0	796	930	33633	33767	2e-69	268
lcl|rp_asb-83582	KQ034390	100.00	114	0	0	929	1042	335191	335304	8e-41	172
lcl|rp_asb-83582	KQ034390	100.00	40	0	0	1094	1133	335356	335395	9e-13	79.8
lcl|rp_asb-83582	KQ034390	100.00	46	0	0	1157	1202	335419	335464	2e-16	91.7
lcl|rp_asb-83582	KQ034390	100.00	87	0	0	1202	1288	341980	342066	8e-41	172
lcl|rp_asb-83582	KQ034390	100.00	32	0	0	1300	1331	343971	344002	5e-08	63.9
lcl|rp_asb-83584	KQ034183	99.82	559	0	1	8	566	249792	250349	0.0	1092
lcl|rp_asb-83584	KQ034183	100.00	592	0	0	615	1206	250398	250989	0.0	1174
lcl|rp_asb-83584	KQ034183	99.01	101	1	0	1202	1302	251083	251183	8e-47	192
lcl|rp_asb-83588	KQ034056	98.78	82	0	1	1	81	3264508	3264589	1e-33	147
lcl|rp_asb-83588	KQ034056	98.57	140	0	2	81	218	3265582	3265721	2e-63	246
lcl|rp_asb-83589	KQ034548	98.56	139	1	1	3	141	294670	294807	6e-65	252
lcl|rp_asb-83589	KQ034548	99.07	107	1	0	140	246	295701	295807	1e-50	204
lcl|rp_asb-83589	KQ034548	100.00	492	0	0	245	736	296423	296914	0.0	934
lcl|rp_asb-8359	KQ034059	99.57	235	1	0	1057	1291	5072737	5072503	3e-114	416
lcl|rp_asb-8359	KQ034059	100.00	226	0	0	832	1057	5073074	5072849	9e-124	448
lcl|rp_asb-8359	KQ034059	100.00	195	0	0	640	834	5073341	5073147	3e-105	387
lcl|rp_asb-8359	KQ034059	99.46	184	0	1	463	645	5075068	5074885	6e-94	349
lcl|rp_asb-8359	KQ034059	100.00	152	0	0	312	463	5076110	5075959	1e-79	301
lcl|rp_asb-8359	KQ034059	99.67	300	0	1	17	315	5076719	5076420	4e-163	579
lcl|rp_asb-83590	KQ034548	99.76	423	0	1	15	436	293924	294346	0.0	781
lcl|rp_asb-83590	KQ034548	100.00	100	0	0	435	534	295701	295800	1e-48	198
lcl|rp_asb-83590	KQ034548	100.00	226	0	0	539	764	296423	296648	7e-124	448
lcl|rp_asb-83590	KQ034548	99.35	310	0	2	763	1070	298655	298964	2e-164	583
lcl|rp_asb-83592	KQ034134	98.53	136	2	0	635	770	1442475	1442340	2e-65	254
lcl|rp_asb-83592	KQ034134	100.00	171	0	0	466	636	1444042	1443872	4e-91	339
lcl|rp_asb-83592	KQ034134	99.15	117	1	0	351	467	1448540	1448424	1e-56	224
lcl|rp_asb-83592	KQ034134	100.00	90	0	0	265	354	1449171	1449082	8e-43	178
lcl|rp_asb-83592	KQ034134	99.63	267	0	1	1	266	1453343	1453077	4e-131	472
lcl|rp_asb-83596	ACPB03037694	98.24	569	6	1	2	570	2191	1627	0.0	1047
lcl|rp_asb-83596	KQ035387	100.00	471	0	0	2	472	23982	24452	0.0	934
lcl|rp_asb-83598	KQ034106	91.30	115	9	1	172	285	366461	366575	4e-31	141
lcl|rp_asb-83598	KQ034106	84.91	232	32	3	319	548	366822	367052	2e-36	159
lcl|rp_asb-83598	KQ034106	85.90	156	20	2	138	292	749612	749766	1e-24	119
lcl|rp_asb-83598	KQ034106	97.83	138	1	2	13	148	1414227	1414364	3e-59	234
lcl|rp_asb-83598	KQ034106	100.00	166	0	0	138	303	1414500	1414665	7e-88	329
lcl|rp_asb-83598	KQ034106	98.66	1270	17	0	304	1573	1414809	1416078	0.0	2300
lcl|rp_asb-83598	KQ034106	91.82	110	4	1	1574	1683	1416195	1416299	6e-33	147
lcl|rp_asb-83598	KQ034106	93.48	138	6	3	14	148	1420735	1420872	2e-42	178
lcl|rp_asb-83598	KQ034106	95.59	68	2	1	138	205	1421008	1421074	8e-20	103
lcl|rp_asb-83598	KQ034106	88.28	128	14	1	177	303	1440579	1440706	5e-27	127
lcl|rp_asb-83598	KQ034106	85.04	127	18	1	360	485	1448213	1448087	7e-17	93.7
lcl|rp_asb-83598	KQ034106	87.35	166	18	3	138	302	1448633	1448470	1e-30	139
lcl|rp_asb-83598	KQ034106	100.00	110	0	0	1574	1683	1453148	1453039	2e-54	218
lcl|rp_asb-83598	KQ034106	90.92	1024	70	6	564	1573	1454276	1453262	0.0	1237
lcl|rp_asb-83598	KQ034106	90.91	132	12	0	172	303	1454878	1454747	6e-39	167
lcl|rp_asb-83598	KQ034106	88.52	122	10	4	6	124	1652578	1652698	1e-18	99.6
lcl|rp_asb-83598	KQ034106	90.15	132	13	0	172	303	1652915	1653046	2e-36	159
lcl|rp_asb-83598	KQ034106	82.52	143	18	2	350	485	1653315	1653457	1e-12	79.8
lcl|rp_asb-83598	KQ034106	84.96	133	19	1	172	303	1769728	1769860	5e-18	97.6
lcl|rp_asb-83598	KQ034106	91.67	132	11	0	172	303	1813706	1813837	3e-41	174
lcl|rp_asb-83598	KQ034106	79.56	597	100	10	307	883	1814277	1814871	5e-27	127
lcl|rp_asb-83598	KQ034106	89.57	230	23	1	1093	1321	1815200	1815429	2e-66	258
lcl|rp_asb-83598	KQ034106	91.74	121	7	2	1455	1573	1815574	1815693	6e-33	147
lcl|rp_asb-83598	KQ034106	84.92	126	16	3	1	124	1820594	1820718	2e-11	75.8
lcl|rp_asb-83598	KQ034106	91.67	132	11	0	172	303	1820953	1821084	3e-41	174
lcl|rp_asb-83598	KQ034106	89.86	69	7	0	330	398	1821336	1821404	3e-13	81.8
lcl|rp_asb-83598	KQ034106	91.67	60	4	1	423	481	1821437	1821496	3e-10	71.9
lcl|rp_asb-83598	KQ034106	91.82	110	8	1	1461	1570	2183235	2183127	1e-30	139
lcl|rp_asb-83598	KQ034106	85.29	136	20	0	1191	1326	2183493	2183358	3e-22	111
lcl|rp_asb-83598	KQ034106	81.44	501	81	7	307	796	2183993	2183494	6e-42	176
lcl|rp_asb-83598	KQ034106	88.64	132	14	1	172	303	2184342	2184212	2e-29	135
lcl|rp_asb-83598	KQ034106	84.96	113	14	3	14	124	2203794	2203905	2e-08	65.9
lcl|rp_asb-83598	KQ034106	88.64	132	14	1	172	303	2204106	2204236	2e-29	135
lcl|rp_asb-83598	KQ034106	81.44	501	80	8	307	796	2204422	2204920	2e-39	168
lcl|rp_asb-83598	KQ034106	84.96	113	14	3	14	124	2220122	2220233	2e-08	65.9
lcl|rp_asb-83598	KQ034106	85.03	167	23	2	138	303	2220403	2220568	5e-24	117
lcl|rp_asb-83598	KQ034761	85.02	247	34	3	304	548	33817	33572	1e-40	172
lcl|rp_asb-83598	KQ034761	88.18	110	12	1	177	285	34159	34050	5e-21	107
lcl|rp_asb-83599	KQ034210	99.54	217	0	1	115	330	250011	250227	7e-114	414
lcl|rp_asb-83599	KQ034210	100.00	183	0	0	432	614	250334	250516	2e-98	363
lcl|rp_asb-83599	KQ034210	100.00	52	0	0	650	701	250554	250605	3e-20	103
lcl|rp_asb-8360	KQ034057	100.00	91	0	0	1	91	2933240	2933330	8e-43	180
lcl|rp_asb-8360	KQ034057	100.00	121	0	0	89	209	2933535	2933655	3e-48	198
lcl|rp_asb-8360	KQ034057	100.00	170	0	0	210	379	2933739	2933908	6e-90	337
lcl|rp_asb-8360	KQ034057	100.00	207	0	0	377	583	2934236	2934442	5e-112	410
lcl|rp_asb-8360	KQ034057	100.00	214	0	0	583	796	2934555	2934768	3e-116	424
lcl|rp_asb-8360	KQ034057	100.00	233	0	0	794	1026	2934844	2935076	1e-127	462
lcl|rp_asb-8360	KQ034057	100.00	227	0	0	1027	1253	2935216	2935442	6e-124	450
lcl|rp_asb-8360	KQ034057	100.00	256	0	0	1251	1506	2935571	2935826	3e-141	507
lcl|rp_asb-8360	KQ034057	100.00	191	0	0	1505	1695	2936148	2936338	2e-102	379
lcl|rp_asb-8360	KQ034057	100.00	218	0	0	1696	1913	3006728	3006945	1e-118	432
lcl|rp_asb-8360	KQ034057	100.00	66	0	0	1912	1977	3011429	3011494	7e-28	131
lcl|rp_asb-8360	KQ034057	100.00	119	0	0	1974	2092	3382956	3383074	2e-59	236
lcl|rp_asb-8360	KQ034057	100.00	124	0	0	2090	2213	3383409	3383532	2e-62	246
lcl|rp_asb-8360	KQ034057	99.06	106	1	0	2207	2312	3383640	3383745	2e-49	202
lcl|rp_asb-8360	KQ034057	100.00	174	0	0	2308	2481	3386838	3387011	2e-92	345
lcl|rp_asb-8360	KQ034057	100.00	174	0	0	2480	2653	3387285	3387458	2e-92	345
lcl|rp_asb-8360	KQ034057	100.00	48	0	0	2742	2789	3388406	3388453	4e-17	95.6
lcl|rp_asb-8360	KQ034057	100.00	132	0	0	2788	2919	3389391	3389522	3e-67	262
lcl|rp_asb-8360	KQ034057	100.00	264	0	0	2917	3180	3390209	3390472	5e-146	523
lcl|rp_asb-83600	KQ034205	100.00	97	0	0	1	97	23755	23851	1e-47	192
lcl|rp_asb-83602	KQ034340	99.32	146	0	1	1	146	214649	214793	2e-71	274
lcl|rp_asb-83602	KQ034340	98.39	310	0	5	145	454	215144	215448	3e-150	535
lcl|rp_asb-83602	KQ034340	99.76	409	0	1	453	861	216280	216687	0.0	741
lcl|rp_asb-83607	KQ034098	98.00	899	2	4	1	883	960406	959508	0.0	1513
lcl|rp_asb-8361	KQ034057	100.00	71	0	0	1	71	3387388	3387458	1e-31	141
lcl|rp_asb-8361	KQ034057	100.00	48	0	0	159	206	3388406	3388453	7e-18	95.6
lcl|rp_asb-8361	KQ034057	99.24	132	1	0	205	336	3389391	3389522	1e-65	254
lcl|rp_asb-8361	KQ034057	98.83	256	3	0	334	589	3390209	3390464	7e-135	484
lcl|rp_asb-83612	KQ034074	100.00	70	0	0	1	70	655833	655902	2e-30	139
lcl|rp_asb-83612	KQ034074	100.00	220	0	0	69	288	656373	656592	6e-120	436
lcl|rp_asb-83612	KQ034074	100.00	156	0	0	289	444	656668	656823	9e-82	309
lcl|rp_asb-83612	KQ034074	100.00	167	0	0	443	609	656952	657118	2e-88	331
lcl|rp_asb-83612	KQ034074	100.00	232	0	0	604	835	658007	658238	4e-127	460
lcl|rp_asb-83612	KQ034074	100.00	124	0	0	834	957	658316	658439	1e-62	246
lcl|rp_asb-83612	KQ034074	100.00	159	0	0	955	1113	658682	658840	1e-83	315
lcl|rp_asb-83612	KQ034074	100.00	170	0	0	1114	1283	659754	659923	4e-90	337
lcl|rp_asb-83612	KQ034074	99.57	232	1	0	1284	1515	660484	660715	1e-124	452
lcl|rp_asb-83612	KQ034074	100.00	250	0	0	1513	1762	661639	661888	7e-138	496
lcl|rp_asb-83612	KQ034074	99.40	497	2	1	1761	2256	663725	664221	0.0	954
lcl|rp_asb-83615	KQ034059	97.45	157	1	3	1	157	2085555	2085708	3e-66	256
lcl|rp_asb-83615	KQ034059	100.00	182	0	0	157	338	2087038	2087219	7e-98	361
lcl|rp_asb-83615	KQ034059	100.00	213	0	0	336	548	2087834	2088046	2e-116	422
lcl|rp_asb-83616	KQ034303	99.42	173	1	0	468	640	354916	354744	5e-90	335
lcl|rp_asb-83616	KQ034303	100.00	160	0	0	274	433	355110	354951	1e-84	317
lcl|rp_asb-83616	KQ034303	100.00	146	0	0	20	165	355524	355379	2e-76	289
lcl|rp_asb-83617	KQ034698	93.17	205	2	2	662	866	87242	87050	3e-79	299
lcl|rp_asb-83617	KQ034698	100.00	235	0	0	428	662	88147	87913	2e-129	466
lcl|rp_asb-83617	KQ034698	96.30	54	0	2	378	429	89357	89304	9e-12	75.8
lcl|rp_asb-83617	KQ034698	100.00	138	0	0	237	374	89788	89651	2e-71	274
lcl|rp_asb-83617	KQ034698	100.00	42	0	0	198	239	90581	90540	4e-14	83.8
lcl|rp_asb-83617	KQ034698	100.00	133	0	0	60	192	90830	90698	2e-68	264
lcl|rp_asb-83617	KQ034698	100.00	34	0	0	29	62	91249	91216	2e-09	67.9
lcl|rp_asb-83619	ACPB03043480	98.39	62	1	0	1	62	634	573	9e-24	115
lcl|rp_asb-83619	KQ034056	99.30	713	2	3	1	710	7607916	7608628	0.0	1168
lcl|rp_asb-83626	KQ034116	99.31	435	2	1	1	435	964762	965195	0.0	741
lcl|rp_asb-83626	KQ034116	98.23	226	1	1	433	655	971004	971229	5e-90	335
lcl|rp_asb-83627	KQ034147	99.79	971	2	0	1	971	1407175	1406205	0.0	1850
lcl|rp_asb-83630	KQ034210	100.00	184	0	0	1	184	292164	292347	7e-99	365
lcl|rp_asb-83630	KQ034210	100.00	141	0	0	181	321	293997	294137	3e-73	280
lcl|rp_asb-83630	KQ034210	100.00	57	0	0	320	376	295788	295844	4e-23	113
lcl|rp_asb-83630	KQ034210	100.00	63	0	0	376	438	295922	295984	1e-26	125
lcl|rp_asb-83630	KQ034210	99.20	499	1	3	439	934	296430	296928	0.0	934
lcl|rp_asb-83631	KQ034289	99.51	607	0	3	1	604	160237	159631	0.0	1084
lcl|rp_asb-83631	KQ034727	100.00	49	0	0	624	672	108947	108995	3e-18	97.6
lcl|rp_asb-83631	KQ034727	99.55	223	1	0	701	923	109024	109246	1e-119	434
lcl|rp_asb-83632	KQ034134	93.39	121	5	2	1	121	398484	398601	4e-38	163
lcl|rp_asb-83632	KQ034134	97.96	589	2	6	127	705	398633	399221	0.0	1033
lcl|rp_asb-83632	KQ034165	91.26	103	6	2	19	121	1189327	1189426	5e-25	119
lcl|rp_asb-83632	KQ034165	95.65	92	4	0	127	218	1189458	1189549	2e-34	151
lcl|rp_asb-83632	KQ034165	89.03	237	17	5	258	486	1189833	1190068	5e-59	232
lcl|rp_asb-83632	KQ034165	93.46	367	15	5	127	485	1474252	1473887	2e-141	505
lcl|rp_asb-83632	KQ034165	90.70	86	5	2	1	86	1474385	1474303	3e-17	93.7
lcl|rp_asb-83634	KQ034209	98.96	193	0	2	9	201	269048	269238	8e-70	268
lcl|rp_asb-83634	KQ034209	100.00	268	0	0	210	477	270938	271205	3e-149	531
lcl|rp_asb-83640	KQ034167	95.43	416	12	7	1	411	486552	486139	2e-152	541
lcl|rp_asb-83643	KQ034207	100.00	169	0	0	43	211	497526	497694	3e-90	335
lcl|rp_asb-83643	KQ034207	97.41	116	3	0	212	327	519514	519629	2e-51	206
lcl|rp_asb-83643	KQ034207	97.56	41	1	0	390	430	519691	519731	2e-11	73.8
lcl|rp_asb-83647	KQ034069	98.78	246	0	3	36	278	2932353	2932108	4e-122	440
lcl|rp_asb-83647	KQ034069	100.00	36	0	0	1	36	2932618	2932583	4e-11	71.9
lcl|rp_asb-83652	KQ034056	100.00	47	0	0	760	806	6784474	6784428	4e-17	93.7
lcl|rp_asb-83652	KQ034056	100.00	49	0	0	645	693	6784589	6784541	2e-18	97.6
lcl|rp_asb-83652	KQ034056	98.37	184	1	1	399	580	6784837	6784654	6e-90	335
lcl|rp_asb-83652	KQ034056	91.18	68	6	0	26	93	6786640	6786707	2e-15	87.7
lcl|rp_asb-83652	KQ034056	99.47	377	2	0	26	402	6787082	6786706	0.0	731
lcl|rp_asb-83653	KQ034338	96.00	50	1	1	127	176	713793	713745	5e-13	77.8
lcl|rp_asb-83658	KQ034714	99.75	405	1	0	1109	1513	98357	97953	0.0	795
lcl|rp_asb-83658	KQ034714	99.67	299	1	0	811	1109	99590	99292	7e-165	585
lcl|rp_asb-83658	KQ034714	99.51	206	1	0	613	818	99860	99655	2e-109	400
lcl|rp_asb-83658	KQ034714	98.97	292	3	0	324	615	103996	103705	9e-146	521
lcl|rp_asb-83658	KQ034714	98.85	262	1	2	1	260	104319	104058	3e-133	480
lcl|rp_asb-8366	KQ034851	87.50	72	6	1	515	586	34616	34548	2e-09	67.9
lcl|rp_asb-8366	KQ034851	91.23	57	5	0	1	57	43839	43783	4e-11	73.8
lcl|rp_asb-8366	KQ034851	91.30	46	4	0	582	627	62336	62381	6e-07	60.0
lcl|rp_asb-8366	KQ034851	92.31	130	8	1	459	586	62500	62371	8e-31	139
lcl|rp_asb-8366	KQ034851	98.81	586	5	2	1	586	62693	63276	0.0	1007
lcl|rp_asb-8366	KQ034851	93.48	46	3	0	582	627	63311	63266	2e-09	67.9
lcl|rp_asb-8366	KQ035495	93.18	44	3	0	582	625	27822	27779	4e-08	63.9
lcl|rp_asb-8366	KQ035495	93.48	46	3	0	582	627	28912	28957	2e-09	67.9
lcl|rp_asb-8366	KQ035495	98.64	587	6	2	1	586	29532	28947	0.0	1001
lcl|rp_asb-83664	KQ034217	93.77	353	16	6	3	349	214026	214378	4e-123	444
lcl|rp_asb-83664	KQ034217	93.22	354	19	5	1	349	214399	214752	3e-121	438
lcl|rp_asb-83664	KQ034217	93.15	146	6	4	1	142	214773	214918	4e-43	178
lcl|rp_asb-83664	KQ034240	96.37	413	9	6	1	408	387613	387202	3e-173	611
lcl|rp_asb-83664	KQ034240	92.47	186	14	0	161	346	387822	387637	5e-67	258
lcl|rp_asb-8367	KQ034058	86.17	405	27	12	23	400	1158	756	6e-79	297
lcl|rp_asb-8367	KQ034058	93.75	80	5	0	57	136	295564	295643	3e-25	119
lcl|rp_asb-8367	KQ034058	89.41	85	6	2	23	104	794680	794596	2e-14	83.8
lcl|rp_asb-8367	KQ034058	90.11	374	7	8	57	400	1693124	1692751	2e-118	428
lcl|rp_asb-8367	KQ034058	89.84	374	8	8	57	400	1726459	1726086	6e-116	420
lcl|rp_asb-8367	KQ034058	83.79	364	22	9	57	398	1928253	1928601	5e-61	238
lcl|rp_asb-8367	KQ034058	85.22	406	30	12	23	400	2002069	2002472	1e-70	270
lcl|rp_asb-8367	KQ034058	83.85	322	24	11	105	400	2046939	2047258	2e-41	172
lcl|rp_asb-8367	KQ034058	100.00	30	0	0	288	317	2074698	2074669	2e-07	60.0
lcl|rp_asb-8367	KQ034058	88.80	366	17	9	57	400	2084627	2084264	2e-97	359
lcl|rp_asb-8367	KQ034058	95.60	91	4	0	57	147	2135688	2135598	3e-34	149
lcl|rp_asb-8367	KQ034058	89.34	366	15	9	57	400	2138947	2139310	3e-102	375
lcl|rp_asb-8367	KQ034058	83.99	406	35	13	23	400	2217959	2218362	1e-55	220
lcl|rp_asb-8367	KQ034058	90.11	374	7	8	57	400	2445058	2445431	2e-118	428
lcl|rp_asb-8367	KQ034058	83.99	406	35	13	23	400	2825146	2824743	1e-55	220
lcl|rp_asb-8367	KQ034058	89.30	374	10	8	57	400	2836684	2837057	4e-111	404
lcl|rp_asb-8367	KQ034058	89.16	369	13	10	57	400	2965363	2964997	2e-100	369
lcl|rp_asb-8367	KQ034058	85.71	371	25	11	56	400	3385015	3384647	3e-68	262
lcl|rp_asb-8367	KQ034058	84.24	406	27	12	23	393	3772087	3772490	3e-65	252
lcl|rp_asb-8367	KQ034058	88.09	235	12	4	57	276	3932200	3932433	2e-60	236
lcl|rp_asb-8367	KQ034058	87.50	96	6	3	311	400	3932452	3932547	1e-12	77.8
lcl|rp_asb-8367	KQ034058	93.88	49	1	2	347	393	4076523	4076475	9e-07	58.0
lcl|rp_asb-8367	KQ034058	83.71	313	17	9	23	316	4076861	4076564	6e-48	194
lcl|rp_asb-8367	KQ034058	95.83	48	0	2	355	400	4171848	4171801	2e-08	63.9
lcl|rp_asb-8367	KQ034058	83.74	406	36	13	23	400	4492058	4492461	3e-53	212
lcl|rp_asb-8367	KQ034058	89.63	135	0	4	280	400	5276317	5276451	5e-33	145
lcl|rp_asb-8367	KQ034058	87.83	378	11	10	57	400	5278244	5277868	3e-96	355
lcl|rp_asb-8367	KQ034058	87.38	206	15	7	205	400	5496634	5496430	5e-36	155
lcl|rp_asb-8367	KQ034058	93.01	143	7	2	23	162	5496820	5496678	1e-46	190
lcl|rp_asb-8367	KQ034058	88.01	367	19	10	57	400	5520470	5520106	2e-88	329
lcl|rp_asb-8367	KQ034058	89.30	374	10	8	57	400	5891133	5891506	4e-111	404
lcl|rp_asb-8367	KQ034058	84.84	376	23	10	57	400	6278892	6278519	3e-68	262
lcl|rp_asb-8367	KQ034058	89.04	365	10	8	57	391	6381115	6380751	8e-106	387
lcl|rp_asb-8367	KQ034058	93.88	49	1	2	347	393	6464166	6464118	9e-07	58.0
lcl|rp_asb-8367	KQ034058	84.66	313	14	9	23	316	6464504	6464207	4e-55	218
lcl|rp_asb-8367	KQ034058	85.15	202	18	8	210	400	6650013	6650213	1e-21	107
lcl|rp_asb-8367	KQ034058	93.37	392	10	10	23	400	6928904	6929293	5e-141	504
lcl|rp_asb-8367	KQ034058	92.35	392	14	10	23	400	7392384	7391995	2e-131	472
lcl|rp_asb-8367	KQ034058	89.08	357	20	7	62	400	7762723	7762368	8e-100	367
lcl|rp_asb-8367	KQ034299	91.86	86	4	1	77	162	48840	48922	7e-23	111
lcl|rp_asb-8367	KQ034299	84.88	377	22	11	57	400	187235	187609	2e-66	256
lcl|rp_asb-8367	KQ034299	87.36	277	16	6	57	316	322097	321823	1e-64	250
lcl|rp_asb-8367	KQ034299	93.61	391	10	10	23	400	614903	614515	3e-142	507
lcl|rp_asb-8367	KQ034299	89.49	333	15	9	23	340	728252	727925	1e-89	333
lcl|rp_asb-8367	KQ034299	88.25	366	18	10	57	400	781010	780648	3e-90	335
lcl|rp_asb-83677	ACPB03035293	97.46	433	4	6	82	508	1839	2270	0.0	726
lcl|rp_asb-83677	KQ034409	97.53	81	0	2	1	81	253028	253106	4e-28	129
lcl|rp_asb-83677	KQ034409	98.38	432	0	6	83	508	269799	270229	0.0	755
lcl|rp_asb-83679	KQ034064	99.08	758	2	5	1	755	2146988	2147743	0.0	1407
lcl|rp_asb-83679	KQ034612	94.87	39	2	0	292	330	58432	58470	1e-07	61.9
lcl|rp_asb-8368	KQ034299	86.38	213	15	6	480	681	48954	48745	2e-37	161
lcl|rp_asb-8368	KQ034299	95.98	199	5	2	105	300	49153	48955	1e-84	317
lcl|rp_asb-8368	KQ034299	91.04	603	35	8	97	681	187767	187166	0.0	726
lcl|rp_asb-8368	KQ034299	91.18	363	21	3	267	618	321737	322099	5e-127	458
lcl|rp_asb-8368	KQ034299	94.64	56	3	0	145	200	327894	327949	2e-15	87.7
lcl|rp_asb-8368	KQ034299	90.97	454	25	5	233	681	614493	614935	7e-157	557
lcl|rp_asb-8368	KQ034299	88.77	374	15	7	321	681	727925	728284	2e-107	392
lcl|rp_asb-8368	KQ034299	98.63	584	3	4	102	681	780494	781076	0.0	1065
lcl|rp_asb-8368	KQ034299	89.52	105	10	1	97	200	782953	783057	3e-23	113
lcl|rp_asb-8368	KQ034436	98.63	585	3	4	102	681	27421	28005	0.0	1066
lcl|rp_asb-8368	KQ034436	90.23	604	43	7	94	681	361433	360830	0.0	692
lcl|rp_asb-8368	KQ034436	89.36	282	13	5	406	681	481050	480780	4e-81	305
lcl|rp_asb-8368	KQ034436	89.04	301	24	2	97	388	481324	481024	2e-89	333
lcl|rp_asb-83691	KQ034058	98.95	474	0	3	1	469	4662872	4662399	0.0	821
lcl|rp_asb-83692	KQ034100	100.00	116	0	0	608	723	2249846	2249731	2e-58	230
lcl|rp_asb-83692	KQ034100	100.00	110	0	0	500	609	2251100	2250991	8e-55	218
lcl|rp_asb-83692	KQ034100	100.00	162	0	0	341	502	2252173	2252012	8e-86	321
lcl|rp_asb-83692	KQ034100	100.00	112	0	0	230	341	2253113	2253002	5e-56	222
lcl|rp_asb-83692	KQ034100	100.00	131	0	0	102	232	2253345	2253215	2e-67	260
lcl|rp_asb-83692	KQ034100	100.00	106	0	0	1	106	2253852	2253747	2e-52	210
lcl|rp_asb-83695	ACPB03045924	95.08	61	0	3	237	295	453	394	2e-11	73.8
lcl|rp_asb-83695	ACPB03047686	95.08	61	0	3	237	295	357	298	2e-11	73.8
lcl|rp_asb-83697	KQ034509	98.66	372	2	3	1	369	114420	114049	0.0	674
lcl|rp_asb-83697	KQ035759	92.16	51	4	0	188	238	19392	19342	2e-10	69.9
lcl|rp_asb-83697	KQ035759	86.49	74	9	1	57	129	19612	19539	2e-07	60.0
lcl|rp_asb-837	KQ034179	96.54	723	3	13	644	1358	1347911	1347203	0.0	1088
lcl|rp_asb-837	KQ034179	100.00	97	0	0	549	645	1349096	1349000	9e-47	192
lcl|rp_asb-837	KQ034179	100.00	57	0	0	496	552	1349231	1349175	6e-23	113
lcl|rp_asb-837	KQ034179	99.15	118	1	0	378	495	1349432	1349315	6e-57	226
lcl|rp_asb-837	KQ034179	99.45	366	1	1	13	377	1350433	1350068	0.0	660
lcl|rp_asb-8372	KQ034411	99.81	520	1	0	1	520	26171	26690	0.0	1023
lcl|rp_asb-8372	KQ034411	100.00	219	0	0	561	779	26731	26949	1e-119	434
lcl|rp_asb-8372	KQ034411	97.86	327	4	3	716	1039	26950	27276	3e-160	569
lcl|rp_asb-8373	KQ034411	98.05	768	5	9	3	762	26667	27432	0.0	1334
lcl|rp_asb-8374	KQ034121	92.00	75	6	0	3	77	736377	736451	7e-20	101
lcl|rp_asb-8374	KQ034121	90.68	397	22	4	3	384	1200579	1200975	1e-120	436
lcl|rp_asb-8374	KQ034121	85.11	94	14	0	11	104	1401719	1401812	4e-12	75.8
lcl|rp_asb-8374	KQ034121	93.78	386	18	4	1	384	1425587	1425206	1e-141	505
lcl|rp_asb-8374	KQ034121	99.16	356	1	2	1	354	1497098	1497453	0.0	666
lcl|rp_asb-8374	KQ034121	87.78	401	30	6	1	384	1571959	1571561	1e-92	343
lcl|rp_asb-8374	KQ034121	85.79	366	29	4	3	354	1587041	1587397	2e-85	319
lcl|rp_asb-8374	KQ034121	87.32	347	29	4	15	347	1842315	1841970	2e-88	329
lcl|rp_asb-8374	KQ034121	92.23	386	24	4	1	384	1924934	1925315	3e-127	458
lcl|rp_asb-8374	KQ034423	88.73	71	8	0	25	95	23913	23843	1e-12	77.8
lcl|rp_asb-8374	KQ034423	99.16	356	1	2	1	354	49298	48943	0.0	666
lcl|rp_asb-8375	KQ034219	100.00	32	0	0	71	102	550457	550426	6e-09	63.9
lcl|rp_asb-8375	KQ034219	97.01	67	0	2	101	165	551141	551075	3e-20	101
lcl|rp_asb-83763	KQ034618	100.00	172	0	0	482	653	194447	194276	7e-92	341
lcl|rp_asb-83763	KQ034618	100.00	146	0	0	336	481	195200	195055	2e-76	289
lcl|rp_asb-83763	KQ034618	100.00	75	0	0	258	332	195369	195295	6e-34	149
lcl|rp_asb-83763	KQ034618	100.00	193	0	0	1	193	195626	195434	2e-104	383
lcl|rp_asb-83776	KQ034943	98.75	321	2	2	43	361	6870	7190	1e-166	589
lcl|rp_asb-8378	KQ034090	97.00	300	0	8	113	411	1810013	1810304	7e-116	420
lcl|rp_asb-8379	KQ034090	99.35	154	0	1	1	153	1809715	1809868	3e-76	289
lcl|rp_asb-8379	KQ034090	100.00	30	0	0	203	232	1809920	1809949	5e-07	60.0
lcl|rp_asb-8379	KQ034090	99.43	174	0	1	294	466	1810013	1810186	3e-88	329
lcl|rp_asb-8379	KQ034119	100.00	121	0	0	458	578	1041814	1041934	2e-61	240
lcl|rp_asb-8379	KQ034119	100.00	97	0	0	589	685	1042625	1042721	5e-47	192
lcl|rp_asb-8379	KQ034119	96.51	86	3	0	681	766	1042793	1042878	3e-33	147
lcl|rp_asb-838	KQ034179	97.84	231	1	4	24	252	1347135	1347363	5e-106	387
lcl|rp_asb-8380	KQ034090	93.82	340	10	11	31	369	1810304	1809975	6e-116	420
lcl|rp_asb-83805	KQ034059	98.12	690	10	2	1	687	5610399	5611088	0.0	1251
lcl|rp_asb-83805	KQ034180	98.12	637	8	3	1	634	273481	272846	0.0	1146
lcl|rp_asb-8381	KQ034261	99.84	637	0	1	1	636	591527	592163	0.0	1247
lcl|rp_asb-8381	KQ034261	100.00	166	0	0	637	802	593009	593174	1e-87	329
lcl|rp_asb-8381	KQ034261	100.00	85	0	0	802	886	594361	594445	2e-39	168
lcl|rp_asb-8381	KQ034261	100.00	239	0	0	884	1122	596077	596315	3e-131	474
lcl|rp_asb-8381	KQ034261	94.93	276	11	1	1861	2133	597683	597958	1e-118	432
lcl|rp_asb-8381	KQ034261	100.00	77	0	0	2175	2251	597994	598070	1e-34	153
lcl|rp_asb-8381	KQ034261	100.00	184	0	0	1122	1305	599393	599576	2e-98	365
lcl|rp_asb-8381	KQ034261	99.52	832	0	2	1306	2133	599666	600497	0.0	1511
lcl|rp_asb-8381	KQ034261	100.00	77	0	0	2175	2251	600539	600615	1e-34	153
lcl|rp_asb-8381	KQ034261	99.23	261	1	1	2247	2506	604422	604682	3e-137	494
lcl|rp_asb-8382	KQ034261	99.06	106	1	0	645	750	596315	596210	5e-50	202
lcl|rp_asb-8382	KQ034261	99.52	210	1	0	432	641	599607	599398	4e-112	408
lcl|rp_asb-8382	KQ034261	98.81	335	1	3	48	379	599993	599659	2e-172	609
lcl|rp_asb-83823	KQ034129	99.08	218	0	2	549	764	1796596	1796379	1e-109	400
lcl|rp_asb-83823	KQ034129	100.00	137	0	0	412	548	1798925	1798789	7e-71	272
lcl|rp_asb-83823	KQ034129	100.00	327	0	0	85	411	1799414	1799088	6e-170	601
lcl|rp_asb-8383	KQ034261	99.80	507	0	1	204	709	597958	597452	0.0	989
lcl|rp_asb-8383	KQ034261	95.88	170	2	3	4	168	598163	597994	6e-68	262
lcl|rp_asb-8383	KQ034261	94.93	276	10	2	204	478	600497	600225	7e-117	424
lcl|rp_asb-8383	KQ034261	98.98	98	1	0	71	168	600636	600539	3e-45	186
lcl|rp_asb-8384	KQ034085	96.21	132	4	1	1759	1890	59795	59925	3e-53	214
lcl|rp_asb-8384	KQ034261	95.00	40	2	0	1797	1836	571991	572030	8e-08	63.9
lcl|rp_asb-8384	KQ034261	98.75	80	0	1	1	80	594813	594891	3e-19	101
lcl|rp_asb-8384	KQ034261	100.00	395	0	0	103	497	594916	595310	0.0	783
lcl|rp_asb-8384	KQ034261	99.82	1117	1	1	494	1609	604422	605538	0.0	2149
lcl|rp_asb-8385	KQ034119	99.37	316	1	1	1973	2287	1618688	1618373	3e-131	474
lcl|rp_asb-8385	KQ034119	100.00	152	0	0	1821	1972	1618924	1618773	2e-79	301
lcl|rp_asb-8385	KQ034119	97.92	192	0	2	1634	1821	1620009	1619818	4e-90	337
lcl|rp_asb-8385	KQ034119	100.00	208	0	0	1427	1634	1620299	1620092	9e-113	412
lcl|rp_asb-8385	KQ034119	99.01	203	2	0	1224	1426	1620982	1620780	5e-105	387
lcl|rp_asb-8385	KQ034119	100.00	160	0	0	1067	1226	1622190	1622031	4e-84	317
lcl|rp_asb-8385	KQ034119	99.51	203	1	0	866	1068	1622462	1622260	2e-107	394
lcl|rp_asb-8385	KQ034119	100.00	102	0	0	766	867	1622762	1622661	2e-49	202
lcl|rp_asb-8385	KQ034119	100.00	91	0	0	624	714	1623026	1622936	6e-43	180
lcl|rp_asb-8385	KQ034119	97.48	119	1	1	512	628	1623248	1623130	1e-50	206
lcl|rp_asb-8385	KQ034119	100.00	85	0	0	430	514	1623478	1623394	2e-39	168
lcl|rp_asb-8385	KQ034119	100.00	152	0	0	282	433	1624184	1624033	2e-79	301
lcl|rp_asb-8385	KQ034119	98.48	132	2	0	133	264	1624628	1624497	1e-62	246
lcl|rp_asb-8385	KQ034119	100.00	131	0	0	2	132	1624837	1624707	8e-67	260
lcl|rp_asb-8386	KQ034571	96.53	518	3	11	1	504	251142	251658	0.0	757
lcl|rp_asb-8387	KQ034066	100.00	104	0	0	1171	1274	2566314	2566211	5e-51	206
lcl|rp_asb-8387	KQ034571	100.00	88	0	0	186	273	251199	251286	2e-41	174
lcl|rp_asb-8387	KQ034571	99.22	767	1	3	342	1103	251357	252123	0.0	1358
lcl|rp_asb-8387	KQ034571	99.47	190	0	1	1	190	251869	252057	2e-97	361
lcl|rp_asb-8388	ACPB03046462	99.41	170	1	0	523	692	178	347	9e-88	329
lcl|rp_asb-8388	ACPB03046462	99.27	137	1	0	692	828	704	840	4e-68	264
lcl|rp_asb-8388	KQ034185	100.00	37	0	0	945	981	1207668	1207704	9e-11	73.8
lcl|rp_asb-8388	KQ034185	100.00	109	0	0	979	1087	1208343	1208451	9e-54	216
lcl|rp_asb-8388	KQ034185	100.00	221	0	0	1087	1307	1208576	1208796	1e-120	438
lcl|rp_asb-8388	KQ034185	100.00	236	0	0	1306	1541	1208883	1209118	2e-129	468
lcl|rp_asb-8388	KQ034185	99.23	130	1	0	1540	1669	1209598	1209727	7e-64	250
lcl|rp_asb-8388	KQ034185	99.22	384	2	1	1668	2050	1209812	1210195	0.0	729
lcl|rp_asb-8388	KQ034185	100.00	137	0	0	692	828	1214442	1214306	2e-70	272
lcl|rp_asb-8388	KQ034185	99.41	170	1	0	523	692	1215235	1215066	9e-88	329
lcl|rp_asb-8388	KQ034185	100.00	242	0	0	282	523	1215987	1215746	4e-133	480
lcl|rp_asb-8388	KQ034185	100.00	282	0	0	1	282	1219278	1218997	5e-157	559
lcl|rp_asb-8391	ACPB03046462	99.13	115	0	1	171	285	1	114	4e-53	212
lcl|rp_asb-8391	ACPB03046462	100.00	305	0	0	284	588	185	489	1e-158	563
lcl|rp_asb-8391	KQ034185	100.00	305	0	0	284	588	1215228	1214924	1e-158	563
lcl|rp_asb-8391	KQ034185	100.00	121	0	0	165	285	1215421	1215301	2e-61	240
lcl|rp_asb-8391	KQ034185	100.00	85	0	0	84	168	1216529	1216445	5e-40	168
lcl|rp_asb-8391	KQ034185	97.37	76	0	1	4	77	1216957	1216882	5e-28	129
lcl|rp_asb-8396	KQ034058	97.47	79	2	0	268	346	1058545	1058467	1e-31	141
lcl|rp_asb-8396	KQ034058	94.95	99	5	0	239	337	1490801	1490703	2e-36	157
lcl|rp_asb-8396	KQ034058	98.01	151	3	0	22	172	1491023	1490873	3e-72	276
lcl|rp_asb-8396	KQ034058	99.08	109	1	0	238	346	1582138	1582030	6e-52	208
lcl|rp_asb-8396	KQ034058	97.35	151	4	0	22	172	1582386	1582236	8e-70	268
lcl|rp_asb-8396	KQ034058	92.05	151	12	0	22	172	1871006	1871156	1e-50	204
lcl|rp_asb-8396	KQ034058	87.88	99	8	1	239	337	1871221	1871315	4e-19	99.6
lcl|rp_asb-8396	KQ034058	95.38	65	3	0	276	340	1949490	1949426	7e-21	105
lcl|rp_asb-8396	KQ034058	86.75	151	5	1	22	172	2390423	2390558	1e-37	161
lcl|rp_asb-8396	KQ034058	97.09	103	2	1	248	350	2390635	2390736	4e-41	172
lcl|rp_asb-8396	KQ034058	88.33	60	7	0	23	82	2986043	2986102	2e-08	63.9
lcl|rp_asb-8396	KQ034058	91.84	49	4	0	285	333	2986277	2986325	6e-09	65.9
lcl|rp_asb-8396	KQ034058	95.38	65	3	0	284	348	3582806	3582742	7e-21	105
lcl|rp_asb-8396	KQ034058	92.81	153	9	1	22	172	3583054	3582902	2e-52	210
lcl|rp_asb-8396	KQ034058	89.76	127	13	0	46	172	3679401	3679527	5e-34	149
lcl|rp_asb-8396	KQ034058	93.02	43	3	0	239	281	3679590	3679632	9e-08	61.9
lcl|rp_asb-8396	KQ034058	97.30	37	1	0	305	341	3679650	3679686	6e-09	65.9
lcl|rp_asb-8396	KQ034058	88.44	147	17	0	22	168	4173263	4173409	2e-36	157
lcl|rp_asb-8396	KQ034058	84.27	89	14	0	253	341	4173477	4173565	6e-09	65.9
lcl|rp_asb-8396	KQ034058	95.96	99	4	0	239	337	4191870	4191772	9e-39	165
lcl|rp_asb-8396	KQ034058	97.35	151	4	0	22	172	4192119	4191969	8e-70	268
lcl|rp_asb-8396	KQ034058	98.00	100	2	0	238	337	4193286	4193187	4e-44	182
lcl|rp_asb-8396	KQ034058	98.01	151	3	0	22	172	4193534	4193384	3e-72	276
lcl|rp_asb-8396	KQ034058	87.50	96	12	0	22	117	4767756	4767661	7e-18	95.6
lcl|rp_asb-8396	KQ034058	100.00	46	0	0	127	172	5318246	5318291	1e-16	91.7
lcl|rp_asb-8396	KQ034058	98.99	99	1	0	239	337	5318394	5318492	6e-46	188
lcl|rp_asb-8396	KQ034058	96.03	151	3	1	22	172	6672282	6672429	7e-64	248
lcl|rp_asb-8396	KQ034058	96.16	365	4	1	238	602	6672527	6672881	1e-173	613
lcl|rp_asb-8396	KQ034058	85.83	120	17	0	40	159	6808349	6808468	3e-20	103
lcl|rp_asb-8396	KQ034058	99.00	100	1	0	238	337	6927005	6926906	2e-46	190
lcl|rp_asb-8396	KQ034058	98.01	151	3	0	22	172	6927253	6927103	3e-72	276
lcl|rp_asb-8396	KQ034058	96.77	93	3	0	259	351	7062133	7062041	1e-37	161
lcl|rp_asb-8396	KQ034058	93.38	151	10	0	22	172	7062357	7062207	2e-55	220
lcl|rp_asb-8396	KQ034089	100.00	115	0	0	238	352	134166	134052	7e-58	228
lcl|rp_asb-8396	KQ034089	98.01	151	3	0	22	172	134387	134237	3e-72	276
lcl|rp_asb-8396	KQ034089	95.39	152	6	1	22	172	850429	850580	7e-61	238
lcl|rp_asb-8396	KQ034089	97.98	99	2	0	239	337	850649	850747	1e-43	180
lcl|rp_asb-8396	KQ034089	87.68	138	17	0	22	159	925304	925167	5e-31	139
lcl|rp_asb-8396	KQ034089	90.16	61	6	0	22	82	960795	960735	2e-11	73.8
lcl|rp_asb-8396	KQ034089	99.42	171	1	0	2	172	1465073	1465243	6e-89	331
lcl|rp_asb-8396	KQ034089	97.35	113	3	0	239	351	1465305	1465417	2e-49	200
lcl|rp_asb-84	KQ034717	98.08	1612	7	16	6	1593	126120	124509	0.0	2690
lcl|rp_asb-8400	KQ034182	98.11	53	1	0	757	809	717158	717210	2e-18	97.6
lcl|rp_asb-8400	KQ034182	98.26	745	8	4	1	740	743509	744253	0.0	1302
lcl|rp_asb-8400	KQ034289	100.00	52	0	0	758	809	415548	415599	4e-20	103
lcl|rp_asb-8400	KQ034289	98.11	53	1	0	757	809	416979	417031	2e-18	97.6
lcl|rp_asb-8400	KQ034289	98.11	53	1	0	757	809	435220	435168	2e-18	97.6
lcl|rp_asb-8400	KQ034289	100.00	53	0	0	757	809	493190	493242	9e-21	105
lcl|rp_asb-8400	KQ034289	100.00	53	0	0	757	809	596860	596912	9e-21	105
lcl|rp_asb-8400	KQ034289	100.00	53	0	0	757	809	648376	648324	9e-21	105
lcl|rp_asb-8400	KQ034289	100.00	53	0	0	757	809	660426	660374	9e-21	105
lcl|rp_asb-8400	KQ034289	98.11	53	1	0	757	809	721114	721166	2e-18	97.6
lcl|rp_asb-8400	KQ034289	100.00	53	0	0	757	809	723024	722972	9e-21	105
lcl|rp_asb-8400	KQ034289	97.23	758	9	5	1	749	818465	817711	0.0	1269
lcl|rp_asb-84004	KQ034305	99.21	381	2	1	39	418	181557	181937	0.0	652
lcl|rp_asb-84004	KQ035317	100.00	41	0	0	1	41	37957	37997	7e-14	81.8
lcl|rp_asb-8401	KQ034186	97.27	110	3	0	380	489	30271	30162	8e-48	194
lcl|rp_asb-8401	KQ034186	98.45	388	5	1	1	388	30684	30298	0.0	714
lcl|rp_asb-8401	KQ034195	100.00	489	0	0	1	489	812452	811964	0.0	969
lcl|rp_asb-8402	KQ034152	97.73	485	5	4	29	508	329961	330444	9e-174	615
lcl|rp_asb-8402	KQ034152	100.00	31	0	0	1	31	330263	330293	3e-07	61.9
lcl|rp_asb-8402	KQ034152	99.30	143	1	0	508	650	340710	340852	1e-71	276
lcl|rp_asb-8402	KQ034152	100.00	120	0	0	646	765	341239	341358	2e-60	238
lcl|rp_asb-8402	KQ034152	100.00	181	0	0	764	944	343841	344021	8e-97	359
lcl|rp_asb-8402	KQ034152	100.00	109	0	0	944	1052	344097	344205	8e-54	216
lcl|rp_asb-8402	KQ034152	100.00	171	0	0	1051	1221	344296	344466	8e-91	339
lcl|rp_asb-8402	KQ034152	99.23	520	0	3	1222	1737	345401	345920	0.0	841
lcl|rp_asb-84025	KQ034096	100.00	46	0	0	721	766	61666	61621	1e-16	91.7
lcl|rp_asb-84025	KQ034096	98.94	94	1	0	609	702	64141	64048	7e-43	178
lcl|rp_asb-84025	KQ034096	100.00	125	0	0	485	609	65857	65733	1e-63	248
lcl|rp_asb-84025	KQ034096	100.00	131	0	0	347	477	66308	66178	3e-67	260
lcl|rp_asb-84025	KQ034096	99.61	255	0	1	11	264	66645	66391	2e-136	490
lcl|rp_asb-8403	KQ034152	100.00	36	0	0	1	36	344431	344466	2e-10	71.9
lcl|rp_asb-8403	KQ034152	96.81	973	18	7	37	1004	345401	346365	0.0	1501
lcl|rp_asb-8405	ACPB03031862	90.00	60	6	0	47	106	1082	1023	1e-10	71.9
lcl|rp_asb-8405	ACPB03031862	86.50	163	19	2	346	508	1544	1385	1e-29	135
lcl|rp_asb-8405	ACPB03031862	84.78	92	14	0	46	137	2750	2841	1e-10	71.9
lcl|rp_asb-8405	ACPB03031862	83.66	465	70	6	132	593	2925	3386	6e-71	272
lcl|rp_asb-8405	ACPB03031862	84.78	92	14	0	46	137	4334	4425	1e-10	71.9
lcl|rp_asb-8405	ACPB03031862	84.67	450	59	4	132	573	4505	4952	5e-87	325
lcl|rp_asb-8405	ACPB03031862	84.71	85	13	0	46	130	5477	5561	7e-09	65.9
lcl|rp_asb-8405	ACPB03031862	83.41	464	71	5	132	592	5657	6117	6e-71	272
lcl|rp_asb-8405	ACPB03031862	91.80	61	5	0	46	106	6336	6396	1e-13	81.8
lcl|rp_asb-8405	ACPB03031862	86.96	69	9	0	132	200	6530	6598	7e-09	65.9
lcl|rp_asb-8405	ACPB03031862	90.76	238	20	2	306	543	7666	7431	7e-74	281
lcl|rp_asb-8405	KQ034070	95.74	47	2	0	42	88	970963	971009	2e-12	77.8
lcl|rp_asb-8405	KQ034070	85.58	104	15	0	168	271	971186	971289	2e-15	87.7
lcl|rp_asb-8405	KQ034070	91.49	47	4	0	42	88	1034590	1034636	1e-07	61.9
lcl|rp_asb-8405	KQ034070	88.24	119	14	0	153	271	1034792	1034910	9e-27	125
lcl|rp_asb-8405	KQ034070	87.39	119	15	0	153	271	1051760	1051642	2e-24	117
lcl|rp_asb-8405	KQ034070	95.74	47	2	0	42	88	1051968	1051922	2e-12	77.8
lcl|rp_asb-8405	KQ034070	87.50	64	8	0	153	216	1053648	1053585	3e-08	63.9
lcl|rp_asb-8405	KQ034070	83.92	143	23	0	153	295	1054938	1054796	1e-19	101
lcl|rp_asb-8405	KQ034070	94.34	106	6	0	3	108	1056310	1056205	4e-38	163
lcl|rp_asb-8405	KQ034070	95.52	67	3	0	42	108	1072001	1071935	6e-22	109
lcl|rp_asb-8405	KQ034070	96.97	462	14	0	132	593	1072666	1072205	0.0	805
lcl|rp_asb-8405	KQ034070	99.26	135	1	0	3	137	1072885	1072751	2e-67	260
lcl|rp_asb-8405	KQ034070	92.19	64	5	0	46	109	1073817	1073880	2e-15	87.7
lcl|rp_asb-8405	KQ034070	90.15	203	20	0	132	334	1074011	1074213	1e-62	244
lcl|rp_asb-8405	KQ034070	100.00	135	0	0	3	137	1076042	1076176	1e-69	268
lcl|rp_asb-8405	KQ034070	99.78	462	1	0	132	593	1076261	1076722	0.0	908
lcl|rp_asb-8405	KQ034070	91.04	67	6	0	42	108	1076916	1076982	8e-15	85.7
lcl|rp_asb-8405	KQ034070	85.42	96	14	0	42	137	1078950	1079045	5e-13	79.8
lcl|rp_asb-8405	KQ034070	83.15	463	71	6	132	592	1079133	1079590	2e-65	254
lcl|rp_asb-8405	KQ034070	91.80	61	5	0	46	106	1079809	1079869	1e-13	81.8
lcl|rp_asb-8405	KQ034070	90.00	50	5	0	151	200	1080955	1081004	5e-07	60.0
lcl|rp_asb-8405	KQ034070	82.49	257	40	3	327	582	1081728	1081476	4e-29	133
lcl|rp_asb-8405	KQ034070	91.07	56	5	0	46	101	1081956	1081901	1e-10	71.9
lcl|rp_asb-8405	KQ034070	91.06	235	20	1	309	543	1139157	1138924	7e-77	291
lcl|rp_asb-8405	KQ034070	95.00	40	2	0	551	590	1139945	1139906	3e-08	63.9
lcl|rp_asb-8405	KQ034070	90.62	64	6	0	46	109	1140371	1140434	5e-13	79.8
lcl|rp_asb-8405	KQ034070	83.96	268	35	6	328	591	1142745	1143008	3e-33	147
lcl|rp_asb-8405	KQ034070	85.78	218	19	6	327	540	1145065	1145274	2e-34	151
lcl|rp_asb-8405	KQ034070	88.89	72	5	1	40	108	1145486	1145557	8e-12	75.8
lcl|rp_asb-8405	KQ034070	86.67	105	14	0	132	236	1145682	1145786	2e-18	97.6
lcl|rp_asb-8405	KQ034070	84.03	313	45	4	281	590	1145810	1146120	1e-47	194
lcl|rp_asb-8405	KQ034070	92.06	63	5	0	47	109	1146293	1146355	8e-15	85.7
lcl|rp_asb-8405	KQ034070	93.48	46	3	0	43	88	1148515	1148560	2e-09	67.9
lcl|rp_asb-8405	KQ034070	90.83	218	14	4	327	540	1148903	1149118	4e-63	246
lcl|rp_asb-8405	KQ034070	92.06	63	5	0	46	108	1149335	1149397	8e-15	85.7
lcl|rp_asb-8405	KQ034070	93.62	47	3	0	42	88	1150701	1150747	5e-10	69.9
lcl|rp_asb-8405	KQ034070	86.64	217	27	2	368	582	1154472	1154688	1e-44	184
lcl|rp_asb-8406	KQ034152	100.00	60	0	0	318	377	330323	330382	3e-25	119
lcl|rp_asb-8406	KQ034188	95.85	265	1	8	18	272	643598	643334	2e-103	379
lcl|rp_asb-84095	KQ034096	100.00	163	0	0	51	213	33104	33266	2e-86	323
lcl|rp_asb-84095	KQ034096	99.59	491	0	2	286	774	33343	33833	0.0	716
lcl|rp_asb-8410	KQ034603	98.97	485	5	0	1561	2045	52596	52112	0.0	922
lcl|rp_asb-8410	KQ034603	97.39	230	5	1	1332	1560	52935	52706	3e-109	400
lcl|rp_asb-8410	KQ034603	99.07	215	1	1	1129	1342	54263	54049	7e-110	402
lcl|rp_asb-8410	KQ034603	100.00	173	0	0	959	1131	56697	56525	6e-92	343
lcl|rp_asb-8410	KQ034603	98.68	530	1	4	437	961	58316	57788	0.0	813
lcl|rp_asb-8410	KQ034603	100.00	125	0	0	236	360	58517	58393	3e-63	248
lcl|rp_asb-8410	KQ034603	99.57	233	0	1	6	237	61146	60914	5e-123	446
lcl|rp_asb-8412	KQ034113	100.00	62	0	0	245	306	1373672	1373611	9e-26	123
lcl|rp_asb-8412	KQ034113	100.00	164	0	0	1381	1544	1377743	1377580	1e-86	325
lcl|rp_asb-8412	KQ034113	100.00	124	0	0	1257	1380	1378690	1378567	9e-63	246
lcl|rp_asb-8412	KQ034113	99.43	176	0	1	1084	1258	1378961	1378786	5e-89	333
lcl|rp_asb-8412	KQ034113	100.00	179	0	0	908	1086	1380578	1380400	1e-95	355
lcl|rp_asb-8412	KQ034113	100.00	128	0	0	782	909	1380784	1380657	4e-65	254
lcl|rp_asb-8412	KQ034113	99.48	192	0	1	594	785	1382157	1381967	5e-86	323
lcl|rp_asb-8412	KQ034113	100.00	102	0	0	492	593	1382334	1382233	1e-49	202
lcl|rp_asb-8412	KQ034113	100.00	139	0	0	355	493	1383387	1383249	1e-71	276
lcl|rp_asb-8412	KQ034113	100.00	67	0	0	1600	1666	1383615	1383681	1e-28	133
lcl|rp_asb-8412	KQ034113	99.17	121	0	1	1691	1811	1384941	1385060	3e-56	224
lcl|rp_asb-8412	KQ034113	100.00	37	0	0	1824	1860	1385547	1385583	8e-11	73.8
lcl|rp_asb-8412	KQ034603	100.00	124	0	0	1	124	56574	56697	9e-63	246
lcl|rp_asb-8412	KQ034603	100.00	50	0	0	122	171	57788	57837	1e-18	99.6
lcl|rp_asb-84121	KQ034167	100.00	46	0	0	2	47	165968	166013	7e-17	91.7
lcl|rp_asb-84121	KQ034167	100.00	360	0	0	46	405	170337	170696	0.0	672
lcl|rp_asb-84122	KQ034073	99.53	212	0	1	262	472	2460201	2459990	1e-96	357
lcl|rp_asb-84122	KQ034073	100.00	195	0	0	5	199	2460458	2460264	1e-105	387
lcl|rp_asb-84126	KQ034317	98.36	489	4	3	1	485	249568	249080	0.0	803
lcl|rp_asb-8418	KQ034190	82.84	134	23	0	368	501	550709	550842	4e-14	83.8
lcl|rp_asb-8418	KQ034190	100.00	595	0	0	4	598	558705	559299	0.0	1138
lcl|rp_asb-8418	KQ034190	99.39	164	1	0	595	758	559379	559542	1e-84	317
lcl|rp_asb-8418	KQ034190	100.00	101	0	0	758	858	559606	559706	2e-49	200
lcl|rp_asb-8419	KQ034157	99.34	458	2	1	1248	1704	689096	688639	0.0	876
lcl|rp_asb-8419	KQ034157	99.27	546	1	1	658	1200	689690	689145	0.0	1047
lcl|rp_asb-8419	KQ034157	100.00	514	0	0	82	595	690267	689754	0.0	1019
lcl|rp_asb-842	KQ034179	96.36	110	0	2	220	326	1347174	1347066	1e-27	127
lcl|rp_asb-842	KQ034179	99.55	221	1	0	1	221	1359544	1359324	5e-119	430
lcl|rp_asb-84202	KQ034572	100.00	164	0	0	858	1021	75910	75747	7e-87	325
lcl|rp_asb-84202	KQ034572	99.22	129	1	0	729	857	76959	76831	1e-45	188
lcl|rp_asb-84202	KQ034572	99.75	406	1	0	324	729	77737	77332	0.0	797
lcl|rp_asb-84202	KQ034572	99.70	328	1	0	1	328	78892	78565	5e-168	595
lcl|rp_asb-8426	KQ034194	98.89	987	3	2	1	981	1227026	1226042	0.0	1818
lcl|rp_asb-843	KQ034235	99.81	540	0	1	719	1257	1017586	1017047	0.0	1013
lcl|rp_asb-843	KQ034235	100.00	253	0	0	339	591	1017966	1017714	2e-127	460
lcl|rp_asb-843	KQ034235	100.00	263	0	0	2	264	1018303	1018041	5e-110	402
lcl|rp_asb-8441	KQ034140	93.33	195	2	3	1	184	642525	642719	2e-72	276
lcl|rp_asb-8441	KQ034140	99.35	154	0	1	249	401	642786	642939	2e-76	289
lcl|rp_asb-84455	KQ035004	94.62	260	9	5	277	534	50736	50480	9e-85	317
lcl|rp_asb-84455	KQ035004	94.84	252	1	1	1	240	51024	50773	8e-113	410
lcl|rp_asb-84458	KQ034507	99.26	135	1	0	189	323	230672	230538	1e-67	260
lcl|rp_asb-84458	KQ034507	100.00	192	0	0	2	193	231067	230876	5e-104	381
lcl|rp_asb-8447	KQ034129	100.00	78	0	0	1	78	665619	665696	3e-23	113
lcl|rp_asb-8447	KQ034129	100.00	172	0	0	79	250	666701	666872	7e-92	341
lcl|rp_asb-8447	KQ034129	100.00	132	0	0	251	382	666993	667124	5e-68	262
lcl|rp_asb-8447	KQ034129	100.00	106	0	0	380	485	667198	667303	2e-52	210
lcl|rp_asb-8447	KQ034129	98.78	82	1	0	509	590	667567	667648	8e-36	155
lcl|rp_asb-84477	KQ034084	96.92	65	1	1	470	534	1744928	1744991	7e-21	105
lcl|rp_asb-84477	KQ034084	97.69	607	4	8	1	599	1746121	1746725	0.0	1033
lcl|rp_asb-845	KQ034114	100.00	103	0	0	1650	1752	287610	287508	3e-50	204
lcl|rp_asb-845	KQ034114	99.57	230	1	0	1427	1656	287918	287689	1e-123	448
lcl|rp_asb-845	KQ034114	100.00	206	0	0	1222	1427	288201	287996	1e-111	408
lcl|rp_asb-845	KQ034114	100.00	55	0	0	1093	1147	288472	288418	1e-21	109
lcl|rp_asb-845	KQ034114	100.00	206	0	0	888	1093	288756	288551	1e-111	408
lcl|rp_asb-845	KQ034114	100.00	178	0	0	712	889	290025	289848	5e-95	353
lcl|rp_asb-845	KQ034114	100.00	219	0	0	496	714	291202	290984	2e-119	434
lcl|rp_asb-845	KQ034114	100.00	109	0	0	388	496	291389	291281	8e-54	216
lcl|rp_asb-845	KQ034114	100.00	172	0	0	217	388	291633	291462	2e-91	341
lcl|rp_asb-845	KQ034114	100.00	197	0	0	24	220	291907	291711	2e-106	391
lcl|rp_asb-8452	KQ034360	96.94	98	1	1	1215	1310	597139	597042	4e-24	117
lcl|rp_asb-8452	KQ034360	100.00	254	0	0	964	1217	598074	597821	2e-140	504
lcl|rp_asb-8452	KQ034360	100.00	153	0	0	800	952	599472	599320	3e-80	303
lcl|rp_asb-8452	KQ034360	98.41	189	1	1	597	785	599865	599679	1e-92	345
lcl|rp_asb-8452	KQ034360	100.00	223	0	0	377	599	600241	600019	6e-122	442
lcl|rp_asb-8452	KQ034360	94.55	55	3	0	141	195	601059	601005	1e-14	85.7
lcl|rp_asb-8452	KQ034360	100.00	133	0	0	244	376	601442	601310	3e-68	264
lcl|rp_asb-8452	KQ034360	98.78	246	2	1	1	245	601755	601510	4e-126	456
lcl|rp_asb-8453	KQ034322	99.67	307	0	1	275	580	367279	366973	1e-167	593
lcl|rp_asb-8453	KQ034322	98.00	200	1	2	1	197	367556	367357	1e-62	244
lcl|rp_asb-8453	KQ035699	100.00	124	0	0	275	398	19532	19409	3e-63	246
lcl|rp_asb-8453	KQ035699	98.50	200	0	2	1	197	19809	19610	5e-65	252
lcl|rp_asb-8455	KQ034062	100.00	184	0	0	1	184	731851	732034	1e-98	365
lcl|rp_asb-8455	KQ034062	100.00	173	0	0	182	354	732121	732293	5e-92	343
lcl|rp_asb-8455	KQ034062	100.00	141	0	0	353	493	732368	732508	6e-73	280
lcl|rp_asb-8455	KQ034062	100.00	57	0	0	493	549	734346	734402	8e-23	113
lcl|rp_asb-8455	KQ034062	100.00	306	0	0	548	853	734480	734785	2e-171	607
lcl|rp_asb-8455	KQ034062	100.00	157	0	0	850	1006	734981	735137	2e-82	311
lcl|rp_asb-8455	KQ034062	100.00	89	0	0	1005	1093	736300	736388	6e-42	176
lcl|rp_asb-8455	KQ034062	100.00	467	0	0	1092	1558	736462	736928	0.0	926
lcl|rp_asb-8456	KQ034194	100.00	120	0	0	293	412	355349	355230	5e-61	238
lcl|rp_asb-8456	KQ034194	99.47	190	0	1	50	239	355592	355404	5e-98	361
lcl|rp_asb-8456	KQ034194	100.00	51	0	0	1	51	357046	356996	7e-20	101
lcl|rp_asb-8459	ACPB03037732	100.00	30	0	0	12	41	1668	1697	5e-07	60.0
lcl|rp_asb-8459	ACPB03037732	98.43	127	0	2	167	293	1823	1947	1e-44	184
lcl|rp_asb-8459	ACPB03037732	100.00	110	0	0	320	429	1976	2085	9e-55	218
lcl|rp_asb-8459	ACPB03037732	100.00	78	0	0	483	560	2141	2218	1e-35	155
lcl|rp_asb-8459	KQ034303	95.16	62	1	1	756	817	772370	772311	4e-17	93.7
lcl|rp_asb-8459	KQ034303	100.00	34	0	0	693	726	772439	772406	2e-09	67.9
lcl|rp_asb-8459	KQ034303	100.00	156	0	0	483	638	772649	772494	3e-82	309
lcl|rp_asb-8459	KQ034303	100.00	110	0	0	320	429	772814	772705	9e-55	218
lcl|rp_asb-8459	KQ034303	98.43	127	0	2	167	293	772967	772843	1e-44	184
lcl|rp_asb-8459	KQ034303	97.56	41	0	1	2	41	773133	773093	8e-09	65.9
lcl|rp_asb-8460	KQ034111	99.17	121	0	1	598	718	47753	47634	1e-56	224
lcl|rp_asb-8460	KQ034111	99.64	563	2	0	36	598	49237	48675	0.0	1100
lcl|rp_asb-8460	KQ034111	81.82	110	20	0	381	490	92864	92755	4e-07	60.0
lcl|rp_asb-8460	KQ034111	87.06	85	11	0	259	343	92989	92905	1e-13	81.8
lcl|rp_asb-8460	KQ034111	87.64	89	11	0	255	343	100174	100086	5e-16	89.7
lcl|rp_asb-8460	KQ034111	81.20	133	25	0	372	504	103695	103563	7e-09	65.9
lcl|rp_asb-8460	KQ034111	86.84	76	10	0	276	351	112112	112037	1e-10	71.9
lcl|rp_asb-8460	KQ034131	85.19	81	12	0	262	342	1612819	1612899	7e-09	65.9
lcl|rp_asb-8464	KQ034070	100.00	221	0	0	25	245	1330331	1330551	8e-121	438
lcl|rp_asb-8464	KQ034070	100.00	264	0	0	241	504	1331213	1331476	2e-146	523
lcl|rp_asb-8464	KQ034070	100.00	203	0	0	501	703	1332972	1333174	4e-110	402
lcl|rp_asb-8464	KQ034070	100.00	209	0	0	703	911	1334424	1334632	1e-113	414
lcl|rp_asb-8464	KQ034070	100.00	167	0	0	912	1078	1335709	1335875	1e-88	331
lcl|rp_asb-8464	KQ034070	98.64	147	0	2	1076	1220	1336426	1336572	4e-67	260
lcl|rp_asb-84645	KQ034137	99.76	418	0	1	3	420	1124235	1124651	0.0	813
lcl|rp_asb-8466	KQ034133	90.74	54	5	0	693	746	1304014	1304067	5e-09	67.9
lcl|rp_asb-8466	KQ034244	99.69	324	0	1	3	326	39703	40025	2e-177	626
lcl|rp_asb-8466	KQ034244	100.00	180	0	0	327	506	40256	40435	4e-96	357
lcl|rp_asb-8466	KQ034244	100.00	155	0	0	504	658	40734	40888	3e-81	307
lcl|rp_asb-8466	KQ034244	100.00	176	0	0	655	830	40974	41149	9e-94	349
lcl|rp_asb-8466	KQ034244	100.00	129	0	0	829	957	41868	41996	1e-65	256
lcl|rp_asb-8466	KQ034244	100.00	194	0	0	956	1149	42587	42780	2e-104	385
lcl|rp_asb-8466	KQ034244	98.08	676	11	2	1145	1818	43189	43864	0.0	1053
lcl|rp_asb-8467	KQ034205	98.78	656	3	5	5	655	1084805	1085460	0.0	1197
lcl|rp_asb-8467	KQ034205	100.00	96	0	0	714	809	1085519	1085614	2e-46	190
lcl|rp_asb-8467	KQ034205	100.00	78	0	0	865	942	1085671	1085748	1e-35	155
lcl|rp_asb-8468	KQ034060	99.38	961	0	5	1389	2343	2754205	2753245	0.0	1772
lcl|rp_asb-8468	KQ034060	99.65	852	2	1	472	1322	2755126	2754275	0.0	1657
lcl|rp_asb-8468	KQ034060	100.00	74	0	0	402	475	2756090	2756017	8e-33	147
lcl|rp_asb-8468	KQ034060	100.00	106	0	0	298	403	2757497	2757392	7e-52	210
lcl|rp_asb-8468	KQ034060	100.00	90	0	0	210	299	2757894	2757805	2e-42	178
lcl|rp_asb-8468	KQ034060	94.41	179	2	1	45	215	2758995	2758817	5e-74	283
lcl|rp_asb-84684	KQ034451	100.00	133	0	0	27	159	362779	362911	2e-68	264
lcl|rp_asb-84684	KQ034451	100.00	190	0	0	160	349	365243	365432	2e-102	377
lcl|rp_asb-84684	KQ034451	100.00	106	0	0	349	454	365538	365643	2e-52	210
lcl|rp_asb-84684	KQ034451	100.00	143	0	0	452	594	365955	366097	2e-74	283
lcl|rp_asb-84684	KQ034451	100.00	78	0	0	592	669	367459	367536	1e-35	155
lcl|rp_asb-84684	KQ034451	100.00	41	0	0	728	768	367595	367635	1e-13	81.8
lcl|rp_asb-847	KQ034097	92.19	192	7	8	1	191	243387	243203	3e-49	198
lcl|rp_asb-8470	KQ034276	100.00	116	0	0	1	116	25708	25823	7e-58	230
lcl|rp_asb-8470	KQ034276	100.00	190	0	0	113	302	25902	26091	5e-102	377
lcl|rp_asb-8470	KQ034276	100.00	176	0	0	302	477	26169	26344	1e-93	349
lcl|rp_asb-8470	KQ034276	100.00	107	0	0	476	582	26609	26715	2e-52	212
lcl|rp_asb-8470	KQ034276	100.00	231	0	0	582	812	27063	27293	2e-126	458
lcl|rp_asb-8470	KQ034276	100.00	150	0	0	811	960	28329	28478	4e-78	297
lcl|rp_asb-8470	KQ034276	100.00	175	0	0	958	1132	28553	28727	5e-93	347
lcl|rp_asb-8470	KQ034276	100.00	148	0	0	1131	1278	28801	28948	6e-77	293
lcl|rp_asb-8470	KQ034276	100.00	210	0	0	1279	1488	29767	29976	6e-114	416
lcl|rp_asb-8470	KQ034276	100.00	301	0	0	1486	1786	30762	31062	3e-168	597
lcl|rp_asb-8470	KQ034276	100.00	193	0	0	1786	1978	31545	31737	8e-104	383
lcl|rp_asb-8470	KQ034276	100.00	249	0	0	1973	2221	32543	32791	3e-137	494
lcl|rp_asb-8470	KQ034276	98.94	284	2	1	2222	2504	34101	34384	3e-134	484
lcl|rp_asb-8474	KQ034538	98.98	98	0	1	1	97	231933	232030	1e-42	178
lcl|rp_asb-8474	KQ034538	100.00	92	0	0	159	250	232092	232183	7e-44	182
lcl|rp_asb-8474	KQ034538	99.37	159	1	0	250	408	258399	258557	2e-81	307
lcl|rp_asb-8474	KQ034538	99.46	186	1	0	409	594	267611	267796	1e-97	361
lcl|rp_asb-8474	KQ034538	100.00	108	0	0	594	701	269133	269240	2e-53	214
lcl|rp_asb-8474	KQ034538	97.12	278	2	3	800	1071	269342	269619	4e-107	392
lcl|rp_asb-8478	KQ034372	99.46	186	1	0	815	1000	571721	571536	1e-97	361
lcl|rp_asb-8478	KQ034372	100.00	184	0	0	633	816	572020	571837	8e-99	365
lcl|rp_asb-8478	KQ034372	100.00	216	0	0	418	633	573663	573448	6e-118	428
lcl|rp_asb-8478	KQ034372	99.55	223	1	0	166	388	574264	574042	1e-119	434
lcl|rp_asb-8478	KQ034372	96.43	168	1	4	1	168	574504	574342	5e-66	256
lcl|rp_asb-848	KQ034247	92.55	255	17	2	5	259	627650	627902	3e-91	339
lcl|rp_asb-848	KQ034247	90.48	63	6	0	569	631	629965	629903	2e-12	77.8
lcl|rp_asb-848	KQ034247	88.26	545	44	8	4	545	630417	629890	1e-149	533
lcl|rp_asb-848	KQ035092	98.84	86	1	0	464	549	14863	14778	4e-38	163
lcl|rp_asb-848	KQ035092	97.85	186	4	0	457	642	14969	14784	1e-90	337
lcl|rp_asb-848	KQ035092	98.39	248	3	1	457	704	15068	14822	3e-125	452
lcl|rp_asb-848	KQ035092	99.01	707	2	5	1	704	15625	14921	0.0	1306
lcl|rp_asb-84813	KQ034059	99.72	1080	0	2	1	1078	4047906	4046828	0.0	2014
lcl|rp_asb-84813	KQ034059	98.98	98	1	0	300	397	4952033	4952130	4e-45	186
lcl|rp_asb-84823	KQ034512	97.30	74	2	0	5	78	32990	33063	2e-28	131
lcl|rp_asb-84823	KQ034512	100.00	82	0	0	78	159	33314	33395	6e-38	163
lcl|rp_asb-84823	KQ034512	100.00	188	0	0	158	345	33495	33682	3e-101	373
lcl|rp_asb-84823	KQ034512	100.00	63	0	0	344	406	33919	33981	1e-26	125
lcl|rp_asb-84823	KQ034512	99.01	101	1	0	405	505	34052	34152	6e-47	192
lcl|rp_asb-84823	KQ034512	99.44	179	0	1	503	680	34503	34681	4e-91	339
lcl|rp_asb-84823	KQ034512	100.00	103	0	0	680	782	35193	35295	2e-50	204
lcl|rp_asb-84823	KQ034512	100.00	166	0	0	781	946	35962	36127	4e-88	329
lcl|rp_asb-8488	KQ034590	98.06	566	3	4	199	761	52846	53406	0.0	1011
lcl|rp_asb-8488	KQ034590	98.82	170	1	1	1	169	53236	53405	2e-83	313
lcl|rp_asb-8489	ACPB03022661	82.19	629	81	6	645	1244	43072	43698	2e-97	361
lcl|rp_asb-8489	KQ034121	99.50	604	1	1	1	602	1177088	1177691	0.0	1168
lcl|rp_asb-84891	KQ034119	99.88	853	1	0	14	866	718910	718058	0.0	1683
lcl|rp_asb-84895	KQ034312	99.83	583	1	0	1	583	529824	530406	0.0	1148
lcl|rp_asb-849	KQ034247	95.15	103	4	1	932	1034	627902	627801	4e-36	157
lcl|rp_asb-849	KQ034247	100.00	41	0	0	65	105	628758	628798	2e-13	81.8
lcl|rp_asb-849	KQ034247	84.26	324	48	1	100	423	629645	629965	2e-59	234
lcl|rp_asb-849	KQ034247	87.24	392	33	5	645	1034	629890	630266	9e-99	365
lcl|rp_asb-849	KQ034247	89.47	76	8	0	447	522	629890	629965	3e-15	87.7
lcl|rp_asb-849	KQ034247	89.47	76	8	0	546	621	629890	629965	3e-15	87.7
lcl|rp_asb-849	KQ035092	100.00	60	0	0	46	105	12539	12598	9e-25	119
lcl|rp_asb-849	KQ035092	100.00	935	0	0	100	1034	14534	15468	0.0	1853
lcl|rp_asb-84900	KQ034060	100.00	36	0	0	481	516	3018114	3018079	8e-11	71.9
lcl|rp_asb-84900	KQ034060	100.00	266	0	0	215	480	3018648	3018383	5e-148	527
lcl|rp_asb-84900	KQ034060	100.00	170	0	0	46	215	3018956	3018787	9e-91	337
lcl|rp_asb-84900	KQ034060	100.00	48	0	0	1	48	3019339	3019292	6e-18	95.6
lcl|rp_asb-8492	KQ034573	100.00	183	0	0	1	183	260438	260620	1e-98	363
lcl|rp_asb-8492	KQ034573	99.16	238	0	2	253	488	260674	260911	8e-122	440
lcl|rp_asb-84923	KQ034057	99.03	414	0	4	1	410	4973954	4974367	0.0	757
lcl|rp_asb-8494	KQ034612	98.66	299	1	3	1	299	219783	220078	1e-150	537
lcl|rp_asb-8494	KQ034612	99.74	385	1	0	296	680	221971	222355	0.0	755
lcl|rp_asb-8494	KQ034612	99.87	769	1	0	676	1444	222689	223457	0.0	1516
lcl|rp_asb-8494	KQ035269	99.67	299	1	0	1	299	7798	8096	7e-165	585
lcl|rp_asb-8494	KQ035269	99.74	385	1	0	296	680	9990	10374	0.0	755
lcl|rp_asb-8494	KQ035269	99.87	769	1	0	676	1444	10708	11476	0.0	1516
lcl|rp_asb-8495	KQ034056	100.00	83	0	0	2	84	10718756	10718838	2e-38	165
lcl|rp_asb-8495	KQ034056	100.00	78	0	0	83	160	10720803	10720880	2e-35	155
lcl|rp_asb-8495	KQ034056	100.00	194	0	0	159	352	10720956	10721149	1e-104	385
lcl|rp_asb-8495	KQ034056	99.41	170	1	0	348	517	10722003	10722172	6e-88	329
lcl|rp_asb-8495	KQ034056	100.00	113	0	0	516	628	10722354	10722466	2e-56	224
lcl|rp_asb-8495	KQ034056	100.00	87	0	0	629	715	10723468	10723554	8e-41	172
lcl|rp_asb-8495	KQ034056	99.29	566	3	1	716	1280	10725105	10725670	0.0	952
lcl|rp_asb-8496	KQ034056	99.09	550	1	4	950	1498	7140150	7139604	0.0	1019
lcl|rp_asb-8496	KQ034056	100.00	134	0	0	816	949	7140453	7140320	8e-69	266
lcl|rp_asb-8496	KQ034056	100.00	208	0	0	609	816	7141525	7141318	6e-113	412
lcl|rp_asb-8496	KQ034056	100.00	150	0	0	460	609	7141756	7141607	2e-78	297
lcl|rp_asb-8496	KQ034056	100.00	115	0	0	345	459	7143005	7142891	2e-57	228
lcl|rp_asb-8496	KQ034056	100.00	344	0	0	1	344	7143495	7143152	0.0	640
lcl|rp_asb-8497	KQ034164	99.30	142	1	0	1294	1435	912645	912504	3e-71	274
lcl|rp_asb-8497	KQ034164	100.00	120	0	0	1178	1297	914260	914141	2e-60	238
lcl|rp_asb-8497	KQ034164	100.00	150	0	0	1029	1178	914479	914330	2e-78	297
lcl|rp_asb-8497	KQ034164	99.53	213	1	0	821	1033	914790	914578	1e-113	414
lcl|rp_asb-8497	KQ034164	98.82	169	1	1	654	821	916411	916243	1e-82	311
lcl|rp_asb-8497	KQ034164	100.00	86	0	0	571	656	916607	916522	3e-40	170
lcl|rp_asb-8497	KQ034164	99.30	143	0	1	431	572	919688	919546	2e-69	268
lcl|rp_asb-8497	KQ034164	100.00	112	0	0	320	431	920202	920091	1e-55	222
lcl|rp_asb-8497	KQ034164	100.00	111	0	0	211	321	920389	920279	4e-55	220
lcl|rp_asb-8497	KQ034164	100.00	208	0	0	3	210	921391	921184	5e-113	412
lcl|rp_asb-8498	KQ034164	94.55	110	2	3	421	530	912645	912540	5e-34	149
lcl|rp_asb-8498	KQ034164	99.41	339	1	1	87	424	914479	914141	0.0	648
lcl|rp_asb-8498	KQ034164	94.51	91	1	3	1	91	914664	914578	4e-25	119
lcl|rp_asb-8499	KQ034164	98.42	442	4	2	1	441	912942	912503	0.0	807
lcl|rp_asb-85	KQ034717	96.30	81	0	3	3	82	123308	123386	1e-22	113
lcl|rp_asb-85	KQ034717	99.82	1669	0	3	159	1825	123464	125131	0.0	3118
lcl|rp_asb-85	KQ034717	99.12	227	0	2	1848	2073	125151	125376	1e-114	418
lcl|rp_asb-8502	KQ034163	96.67	60	0	2	1	58	758501	758560	3e-15	87.7
lcl|rp_asb-8502	KQ034163	96.81	188	1	4	57	239	760200	760387	7e-78	295
lcl|rp_asb-8502	KQ034163	99.33	150	0	1	244	392	761919	762068	1e-73	281
lcl|rp_asb-8502	KQ034163	98.85	87	1	0	393	479	763871	763957	2e-38	165
lcl|rp_asb-8502	KQ034163	97.71	218	0	4	479	692	766397	766613	3e-98	363
lcl|rp_asb-8502	KQ034631	96.02	402	2	8	701	1097	58287	58679	1e-162	577
lcl|rp_asb-8503	KQ034163	87.67	146	17	1	1907	2051	1052	907	2e-30	139
lcl|rp_asb-8503	KQ034163	97.30	37	1	0	1750	1786	1245	1209	2e-08	65.9
lcl|rp_asb-8503	KQ034163	85.71	154	21	1	1899	2051	487673	487520	1e-25	123
lcl|rp_asb-8503	KQ034163	90.00	70	6	1	1747	1816	487879	487811	2e-11	75.8
lcl|rp_asb-8503	KQ034163	81.58	152	17	2	1747	1888	521323	521473	4e-13	81.8
lcl|rp_asb-8503	KQ034163	89.87	79	6	2	1747	1824	552052	551975	6e-12	77.8
lcl|rp_asb-8503	KQ034163	86.96	138	17	1	1899	2035	731338	731201	1e-25	123
lcl|rp_asb-8503	KQ034163	88.57	70	7	1	1747	1816	731517	731449	5e-09	67.9
lcl|rp_asb-8503	KQ034163	99.52	208	0	1	2	208	746602	746809	5e-108	396
lcl|rp_asb-8503	KQ034163	91.56	154	12	1	1899	2051	749904	749751	3e-47	194
lcl|rp_asb-8503	KQ034163	97.39	115	3	0	207	321	751710	751824	4e-50	204
lcl|rp_asb-8503	KQ034163	100.00	179	0	0	321	499	752765	752943	2e-95	355
lcl|rp_asb-8503	KQ034163	97.37	38	1	0	321	358	753097	753134	5e-09	67.9
lcl|rp_asb-8503	KQ034163	100.00	155	0	0	500	654	753623	753777	3e-81	307
lcl|rp_asb-8503	KQ034163	100.00	104	0	0	655	758	756258	756361	9e-51	206
lcl|rp_asb-8503	KQ034163	100.00	186	0	0	756	941	756961	757146	1e-99	369
lcl|rp_asb-8503	KQ034163	100.00	151	0	0	936	1086	758410	758560	8e-79	299
lcl|rp_asb-8503	KQ034163	99.48	193	1	0	1085	1277	760200	760392	2e-101	375
lcl|rp_asb-8503	KQ034163	100.00	150	0	0	1278	1427	761919	762068	3e-78	297
lcl|rp_asb-8503	KQ034163	98.85	87	1	0	1428	1514	763871	763957	3e-38	165
lcl|rp_asb-8503	KQ034163	100.00	217	0	0	1514	1730	766397	766613	3e-118	430
lcl|rp_asb-8503	KQ034163	87.06	85	9	2	1747	1830	780491	780574	2e-08	65.9
lcl|rp_asb-8503	KQ034163	90.20	51	5	0	1907	1957	780693	780743	3e-07	61.9
lcl|rp_asb-8503	KQ034163	81.70	153	16	3	1747	1888	826617	826768	2e-11	75.8
lcl|rp_asb-8503	KQ034163	93.33	45	3	0	1985	2029	862952	862908	2e-08	65.9
lcl|rp_asb-8503	KQ034163	89.41	85	7	2	1747	1830	863236	863153	4e-13	81.8
lcl|rp_asb-8503	KQ034163	86.99	146	18	1	1907	2051	899006	898861	4e-28	131
lcl|rp_asb-8503	KQ034163	88.14	59	7	0	1830	1888	1006157	1006215	3e-07	61.9
lcl|rp_asb-8503	KQ034163	88.96	154	16	1	1899	2051	1006255	1006408	1e-37	163
lcl|rp_asb-8503	KQ034163	87.67	146	17	1	1907	2051	1010522	1010377	2e-30	139
lcl|rp_asb-8503	KQ034163	87.67	146	17	1	1907	2051	1018523	1018378	2e-30	139
lcl|rp_asb-8503	KQ034163	82.39	142	13	3	1747	1877	1018704	1018564	6e-12	77.8
lcl|rp_asb-8503	KQ034163	89.61	154	15	1	1899	2051	1155806	1155653	5e-40	170
lcl|rp_asb-8503	KQ034163	88.14	59	7	0	1830	1888	1155913	1155855	3e-07	61.9
lcl|rp_asb-8503	KQ034163	85.06	154	17	2	1899	2051	1249863	1249715	3e-23	115
lcl|rp_asb-8503	KQ034163	88.14	59	7	0	1830	1888	1249937	1249879	3e-07	61.9
lcl|rp_asb-8503	KQ034163	97.14	35	1	0	1747	1781	1250030	1249996	3e-07	61.9
lcl|rp_asb-8503	KQ034163	89.04	146	15	1	1907	2051	1398627	1398482	3e-35	155
lcl|rp_asb-8503	KQ034163	88.61	79	7	2	1747	1824	1398841	1398764	1e-09	69.9
lcl|rp_asb-8503	KQ034163	83.12	154	25	1	1899	2051	1405740	1405587	4e-16	91.7
lcl|rp_asb-8503	KQ034163	97.50	40	1	0	1747	1786	1405916	1405877	3e-10	71.9
lcl|rp_asb-8503	KQ034173	91.49	47	4	0	1842	1888	179128	179174	3e-07	61.9
lcl|rp_asb-8503	KQ034173	98.31	356	2	3	1747	2098	214445	214800	6e-166	589
lcl|rp_asb-8503	KQ034173	97.44	39	1	0	1748	1786	348219	348257	1e-09	69.9
lcl|rp_asb-8503	KQ034173	90.00	70	6	1	1899	1967	348407	348476	2e-11	75.8
lcl|rp_asb-8503	KQ034173	95.00	40	2	0	1747	1786	413751	413790	8e-08	63.9
lcl|rp_asb-8503	KQ034173	90.91	154	13	1	1899	2051	413936	414089	8e-45	186
lcl|rp_asb-8503	KQ034173	95.00	40	2	0	1747	1786	494136	494175	8e-08	63.9
lcl|rp_asb-8503	KQ034173	91.43	70	5	1	1747	1816	620549	620617	9e-14	83.8
lcl|rp_asb-8503	KQ034173	90.00	70	6	1	1747	1816	682273	682341	2e-11	75.8
lcl|rp_asb-8503	KQ034173	87.01	154	19	1	1899	2051	682473	682626	2e-30	139
lcl|rp_asb-8503	KQ034173	86.05	86	9	2	1747	1830	714083	714167	3e-07	61.9
lcl|rp_asb-8507	KQ034140	86.75	166	18	3	12	174	51677	51841	9e-30	133
lcl|rp_asb-8507	KQ034140	88.06	134	11	4	13	142	652214	652082	1e-22	109
lcl|rp_asb-8507	KQ034140	88.06	134	13	2	13	143	716459	716592	2e-27	125
lcl|rp_asb-8507	KQ034140	88.18	110	10	2	13	119	1052594	1052703	3e-20	101
lcl|rp_asb-8507	KQ034140	86.11	108	12	2	13	117	1108050	1107943	3e-14	81.8
lcl|rp_asb-8507	KQ034140	85.93	135	15	3	13	143	1116382	1116248	2e-18	95.6
lcl|rp_asb-8507	KQ034140	89.66	58	5	1	13	69	1209678	1209735	1e-07	60.0
lcl|rp_asb-8507	KQ034140	86.49	148	16	3	13	157	1219165	1219019	8e-24	113
lcl|rp_asb-8507	KQ034140	89.19	148	12	3	13	157	1223256	1223110	2e-33	145
lcl|rp_asb-8507	KQ034140	89.86	148	11	3	13	157	1325274	1325420	9e-36	153
lcl|rp_asb-8507	KQ034140	88.59	149	11	5	13	157	1515857	1516003	8e-27	123
lcl|rp_asb-8507	KQ034140	89.86	148	11	3	13	157	1641428	1641574	9e-36	153
lcl|rp_asb-8507	KQ034140	93.23	133	5	3	13	142	1648292	1648423	4e-41	170
lcl|rp_asb-8507	KQ034140	88.06	134	12	2	13	142	1648785	1648652	5e-28	127
lcl|rp_asb-8507	KQ034231	87.22	133	14	2	13	142	10220	10088	2e-24	115
lcl|rp_asb-8507	KQ034231	87.50	72	9	0	72	143	373942	373871	3e-11	71.9
lcl|rp_asb-8507	KQ034231	94.12	153	2	5	11	157	498229	498380	7e-49	196
lcl|rp_asb-8507	KQ034231	92.98	57	4	0	72	128	699692	699748	3e-14	81.8
lcl|rp_asb-8507	KQ034231	93.02	86	4	2	45	128	849869	849784	5e-22	107
lcl|rp_asb-8507	KQ034231	89.86	148	11	3	13	157	1000072	1000218	9e-36	153
lcl|rp_asb-8508	KQ034158	100.00	94	0	0	1	94	660204	660297	3e-45	186
lcl|rp_asb-8508	KQ034158	100.00	173	0	0	92	264	660525	660697	2e-92	343
lcl|rp_asb-8508	KQ034158	100.00	155	0	0	262	416	662138	662292	1e-81	307
lcl|rp_asb-8508	KQ034158	99.12	341	1	2	414	753	662379	662718	1e-180	636
lcl|rp_asb-8509	KQ034158	100.00	263	0	0	29	291	658234	658496	7e-146	521
lcl|rp_asb-8509	KQ034158	100.00	127	0	0	289	415	659017	659143	1e-64	252
lcl|rp_asb-8509	KQ034158	100.00	117	0	0	415	531	659926	660042	1e-58	232
lcl|rp_asb-8509	KQ034158	100.00	175	0	0	526	700	660124	660298	2e-93	347
lcl|rp_asb-8509	KQ034158	100.00	156	0	0	697	852	662137	662292	5e-82	309
lcl|rp_asb-8509	KQ034158	100.00	423	0	0	850	1272	662379	662801	0.0	839
lcl|rp_asb-851	KQ035092	98.37	369	1	5	276	639	15052	14684	0.0	644
lcl|rp_asb-851	KQ035092	99.63	267	1	0	276	542	15151	14885	4e-146	521
lcl|rp_asb-851	KQ035092	98.91	184	2	0	359	542	15167	14984	3e-94	349
lcl|rp_asb-851	KQ037211	95.56	45	1	1	220	263	4487	4443	6e-09	65.9
lcl|rp_asb-851	KQ037211	100.00	225	0	0	1	225	6226	6002	4e-109	398
lcl|rp_asb-8510	KQ034158	97.56	82	0	2	1	81	661614	661694	2e-28	131
lcl|rp_asb-8510	KQ034158	100.00	992	0	0	137	1128	661751	662742	0.0	1895
lcl|rp_asb-8512	KQ034088	100.00	187	0	0	490	676	2174921	2175107	1e-100	371
lcl|rp_asb-8512	KQ034088	99.28	138	1	0	675	812	2219348	2219485	4e-69	266
lcl|rp_asb-8512	KQ034159	100.00	191	0	0	2	192	816795	816985	4e-103	379
lcl|rp_asb-8512	KQ034159	100.00	90	0	0	189	278	817175	817264	8e-43	178
lcl|rp_asb-8512	KQ034159	98.56	209	2	1	267	474	821189	821397	2e-86	323
lcl|rp_asb-8513	KQ034088	100.00	108	0	0	795	902	2173601	2173494	2e-53	214
lcl|rp_asb-8513	KQ034088	99.66	293	0	1	504	795	2174004	2173712	4e-159	565
lcl|rp_asb-8513	KQ034088	100.00	336	0	0	168	503	2175107	2174772	0.0	666
lcl|rp_asb-8513	KQ034088	99.28	138	0	1	33	169	2219485	2219348	1e-66	258
lcl|rp_asb-8514	KQ034307	100.00	209	0	0	1482	1690	558899	558691	2e-113	414
lcl|rp_asb-8514	KQ034307	100.00	85	0	0	1397	1481	559079	558995	2e-39	168
lcl|rp_asb-8514	KQ034486	100.00	174	0	0	25	198	116100	116273	2e-92	345
lcl|rp_asb-8514	KQ034486	98.95	190	2	0	199	388	118415	118604	3e-97	361
lcl|rp_asb-8514	KQ034486	99.58	236	0	1	391	625	133402	133637	1e-124	452
lcl|rp_asb-8514	KQ034486	100.00	243	0	0	621	863	134868	135110	1e-133	482
lcl|rp_asb-8514	KQ034486	100.00	225	0	0	862	1086	135338	135562	6e-123	446
lcl|rp_asb-8514	KQ034486	100.00	209	0	0	1083	1291	135676	135884	2e-113	414
lcl|rp_asb-8514	KQ034486	100.00	193	0	0	1289	1481	136262	136454	8e-104	383
lcl|rp_asb-8514	KQ034486	100.00	209	0	0	1482	1690	136550	136758	2e-113	414
lcl|rp_asb-8514	KQ034486	100.00	81	0	0	1688	1768	137867	137947	5e-37	161
lcl|rp_asb-8514	KQ034486	98.55	69	1	0	1765	1833	138286	138354	2e-27	129
lcl|rp_asb-8514	KQ034486	100.00	93	0	0	1832	1924	138937	139029	4e-44	184
lcl|rp_asb-8514	KQ034486	99.37	158	0	1	1923	2079	139297	139454	3e-78	297
lcl|rp_asb-8514	KQ034486	99.39	165	0	1	2077	2240	140682	140846	8e-70	270
lcl|rp_asb-8514	KQ034486	100.00	209	0	0	1482	1690	179896	180104	2e-113	414
lcl|rp_asb-8514	KQ034486	100.00	81	0	0	1688	1768	181213	181293	5e-37	161
lcl|rp_asb-8514	KQ034486	100.00	69	0	0	1765	1833	181634	181702	8e-30	137
lcl|rp_asb-8514	KQ034486	100.00	93	0	0	1832	1924	182285	182377	4e-44	184
lcl|rp_asb-8514	KQ034486	99.37	158	0	1	1923	2079	182645	182802	3e-78	297
lcl|rp_asb-8514	KQ034486	99.39	165	0	1	2077	2240	184030	184194	8e-70	270
lcl|rp_asb-8517	KQ034200	96.30	135	1	4	1	132	182025	182158	3e-48	196
lcl|rp_asb-8517	KQ034200	99.57	230	1	0	133	362	182491	182720	4e-124	448
lcl|rp_asb-8517	KQ034200	99.17	120	1	0	363	482	183083	183202	2e-58	230
lcl|rp_asb-8517	KQ034200	98.29	175	2	1	479	653	183307	183480	4e-84	315
lcl|rp_asb-8518	KQ034200	91.78	426	22	9	887	1304	179261	178841	7e-146	521
lcl|rp_asb-8518	KQ034200	100.00	128	0	0	759	886	180202	180075	3e-65	254
lcl|rp_asb-8518	KQ034200	100.00	157	0	0	605	761	182162	182006	1e-82	311
lcl|rp_asb-8518	KQ034200	100.00	230	0	0	378	607	182720	182491	4e-126	456
lcl|rp_asb-8518	KQ034200	100.00	150	0	0	228	377	183232	183083	2e-78	297
lcl|rp_asb-8518	KQ034200	100.00	229	0	0	2	230	183536	183308	5e-113	412
lcl|rp_asb-852	KQ034247	95.10	102	4	1	72	172	627902	627801	3e-36	155
lcl|rp_asb-852	KQ034247	93.68	174	8	3	1	172	630094	630266	5e-60	234
lcl|rp_asb-852	KQ035092	97.71	175	1	2	1	172	15294	15468	2e-80	301
lcl|rp_asb-8520	KQ034200	98.34	361	1	5	56	414	179261	178904	1e-178	628
lcl|rp_asb-8520	KQ034200	100.00	38	0	0	18	55	180112	180075	4e-12	75.8
lcl|rp_asb-8521	KQ034158	99.84	637	0	1	176	812	661694	661059	0.0	1205
lcl|rp_asb-8521	KQ034158	100.00	119	0	0	1	119	661869	661751	4e-60	236
lcl|rp_asb-8522	ACPB03024614	100.00	166	0	0	292	457	46278	46113	4e-88	329
lcl|rp_asb-8522	ACPB03024614	97.10	69	0	2	141	207	46433	46365	1e-20	105
lcl|rp_asb-8522	ACPB03024614	93.75	144	1	6	1	136	47563	47420	2e-40	170
lcl|rp_asb-8522	KQ034371	100.00	111	0	0	539	649	639406	639516	3e-55	220
lcl|rp_asb-8524	ACPB03024614	100.00	82	0	0	1186	1267	46439	46358	9e-38	163
lcl|rp_asb-8524	ACPB03024614	100.00	152	0	0	1035	1186	47571	47420	1e-79	301
lcl|rp_asb-8524	ACPB03024614	100.00	64	0	0	1471	1534	47571	47508	5e-27	127
lcl|rp_asb-8524	ACPB03024614	97.92	48	0	1	1260	1306	48092	48045	1e-12	79.8
lcl|rp_asb-8524	KQ034371	99.26	136	0	1	4	138	631856	631991	3e-65	254
lcl|rp_asb-8524	KQ034371	100.00	175	0	0	160	334	632266	632440	3e-93	347
lcl|rp_asb-8524	KQ034371	100.00	51	0	0	334	384	632528	632578	3e-19	101
lcl|rp_asb-8524	KQ034371	100.00	75	0	0	385	459	633305	633379	1e-33	149
lcl|rp_asb-8524	KQ034371	100.00	111	0	0	543	653	639406	639516	4e-55	220
lcl|rp_asb-8524	KQ034371	97.92	48	0	1	1260	1306	642368	642415	1e-12	79.8
lcl|rp_asb-85253	KQ034446	98.75	240	2	1	7	246	421779	422017	4e-123	444
lcl|rp_asb-85253	KQ034446	100.00	54	0	0	311	364	422082	422135	1e-21	107
lcl|rp_asb-8526	ACPB03024614	100.00	75	0	0	145	219	46439	46365	6e-34	149
lcl|rp_asb-8526	ACPB03024614	100.00	67	0	0	79	145	47486	47420	3e-29	133
lcl|rp_asb-8526	ACPB03024614	97.62	42	0	1	590	631	47847	47807	2e-09	67.9
lcl|rp_asb-8527	ACPB03024614	100.00	73	0	0	51	123	46438	46366	2e-32	145
lcl|rp_asb-8527	ACPB03024614	100.00	80	0	0	450	529	46439	46360	1e-36	159
lcl|rp_asb-8527	ACPB03024614	100.00	42	0	0	1	42	47467	47426	6e-14	83.8
lcl|rp_asb-8527	ACPB03024614	100.00	152	0	0	712	863	47571	47420	1e-79	301
lcl|rp_asb-8527	ACPB03024614	99.34	152	0	1	300	450	47571	47420	8e-75	285
lcl|rp_asb-8527	KQ034371	100.00	122	0	0	876	997	639395	639516	1e-61	242
lcl|rp_asb-8528	KQ034371	100.00	54	0	0	34	87	639034	639087	2e-21	107
lcl|rp_asb-8528	KQ034371	100.00	193	0	0	119	311	639119	639311	3e-104	383
lcl|rp_asb-8528	KQ034371	100.00	111	0	0	410	520	639406	639516	2e-55	220
lcl|rp_asb-8529	KQ034610	100.00	267	0	0	1101	1367	35701	35435	3e-148	529
lcl|rp_asb-8529	KQ034610	100.00	95	0	0	1008	1102	35873	35779	1e-45	188
lcl|rp_asb-8529	KQ034610	100.00	148	0	0	862	1009	36112	35965	3e-77	293
lcl|rp_asb-8529	KQ034610	100.00	128	0	0	735	862	36602	36475	3e-65	254
lcl|rp_asb-8529	KQ034610	100.00	198	0	0	540	737	37925	37728	5e-107	392
lcl|rp_asb-8529	KQ034610	100.00	119	0	0	421	539	38165	38047	7e-60	236
lcl|rp_asb-8529	KQ034610	100.00	125	0	0	297	421	38427	38303	2e-63	248
lcl|rp_asb-8529	KQ034610	100.00	169	0	0	129	297	38756	38588	1e-89	335
lcl|rp_asb-8529	KQ034610	100.00	126	0	0	7	132	39835	39710	5e-64	250
lcl|rp_asb-853	KQ034247	100.00	103	0	0	568	670	627902	627800	1e-50	204
lcl|rp_asb-853	KQ034247	100.00	53	0	0	1	53	628746	628798	9e-21	105
lcl|rp_asb-853	KQ034247	100.00	626	0	0	48	673	629645	630270	0.0	1241
lcl|rp_asb-853	KQ035092	100.00	41	0	0	13	53	12558	12598	1e-13	81.8
lcl|rp_asb-853	KQ035092	84.26	324	48	1	48	368	14534	14857	1e-59	234
lcl|rp_asb-853	KQ035092	89.47	76	8	0	293	368	14881	14956	2e-15	87.7
lcl|rp_asb-853	KQ035092	89.47	76	8	0	293	368	14980	15055	2e-15	87.7
lcl|rp_asb-853	KQ035092	87.28	393	33	5	293	670	15079	15469	1e-99	367
lcl|rp_asb-8532	KQ034190	83.76	117	19	0	1	117	550726	550842	9e-14	81.8
lcl|rp_asb-8532	KQ034190	82.83	99	17	0	203	301	551023	551121	9e-08	61.9
lcl|rp_asb-8532	KQ034190	99.47	190	0	1	1	189	559086	559275	7e-98	361
lcl|rp_asb-8532	KQ034190	99.43	348	2	0	189	536	559360	559707	0.0	674
lcl|rp_asb-8534	KQ034059	99.67	299	0	1	2395	2692	3636473	3636175	3e-162	577
lcl|rp_asb-8534	KQ034059	100.00	273	0	0	2061	2333	3636807	3636535	2e-151	541
lcl|rp_asb-8534	KQ034059	99.65	285	1	0	1777	2061	3638341	3638057	3e-156	557
lcl|rp_asb-8534	KQ034059	100.00	211	0	0	1572	1782	3639576	3639366	2e-114	418
lcl|rp_asb-8534	KQ034059	100.00	192	0	0	1385	1576	3642565	3642374	4e-103	381
lcl|rp_asb-8534	KQ034059	100.00	127	0	0	1261	1387	3644209	3644083	2e-64	252
lcl|rp_asb-8534	KQ034059	90.12	81	6	1	841	921	3645515	3645437	5e-16	91.7
lcl|rp_asb-8534	KQ034059	100.00	215	0	0	1048	1262	3646030	3645816	7e-117	426
lcl|rp_asb-8534	KQ034059	99.61	254	0	1	796	1049	3646431	3646179	2e-135	488
lcl|rp_asb-8534	KQ034059	100.00	108	0	0	689	796	3647264	3647157	5e-53	214
lcl|rp_asb-8534	KQ034059	98.41	693	2	8	1	692	3650109	3649425	0.0	1225
lcl|rp_asb-8535	KQ034067	100.00	50	0	0	2	51	3364639	3364688	1e-19	99.6
lcl|rp_asb-8535	KQ034067	99.39	164	0	1	52	215	3365062	3365224	8e-83	309
lcl|rp_asb-8536	KQ034059	99.57	235	0	1	23	257	527915	528148	2e-77	295
lcl|rp_asb-8536	KQ034059	98.54	137	2	0	257	393	528263	528399	2e-65	256
lcl|rp_asb-8536	KQ034059	100.00	146	0	0	392	537	529181	529326	1e-75	289
lcl|rp_asb-8536	KQ034059	100.00	204	0	0	537	740	529433	529636	3e-110	404
lcl|rp_asb-8536	KQ034059	100.00	229	0	0	738	966	529792	530020	3e-125	454
lcl|rp_asb-8536	KQ034059	100.00	163	0	0	964	1126	530098	530260	8e-86	323
lcl|rp_asb-8536	KQ034059	99.22	128	1	0	1124	1251	530843	530970	2e-62	246
lcl|rp_asb-8536	KQ034059	100.00	212	0	0	1252	1463	531079	531290	5e-115	420
lcl|rp_asb-8536	KQ034059	99.60	247	1	0	1464	1710	531770	532016	2e-133	482
lcl|rp_asb-8536	KQ034059	100.00	439	0	0	1708	2146	532101	532539	0.0	870
lcl|rp_asb-8536	KQ034059	100.00	167	0	0	2146	2312	533622	533788	3e-88	331
lcl|rp_asb-8536	KQ034059	100.00	199	0	0	2309	2507	533868	534066	3e-107	394
lcl|rp_asb-8536	KQ034059	100.00	152	0	0	2506	2657	534170	534321	3e-79	301
lcl|rp_asb-8536	KQ034059	100.00	195	0	0	2657	2851	534925	535119	7e-105	387
lcl|rp_asb-8536	KQ034059	100.00	163	0	0	2847	3009	535189	535351	8e-86	323
lcl|rp_asb-8536	KQ034059	98.48	66	1	0	3009	3074	535433	535498	2e-25	123
lcl|rp_asb-8538	KQ034224	98.61	144	2	0	1	144	67276	67419	8e-70	270
lcl|rp_asb-8538	KQ034224	100.00	146	0	0	143	288	67523	67668	8e-76	289
lcl|rp_asb-8538	KQ034224	100.00	149	0	0	307	455	68138	68286	1e-77	295
lcl|rp_asb-8538	KQ034224	99.45	182	1	0	454	635	70245	70426	7e-95	353
lcl|rp_asb-8538	KQ034224	100.00	125	0	0	638	762	70568	70692	3e-63	248
lcl|rp_asb-8538	KQ034224	100.00	66	0	0	770	835	70776	70841	4e-28	131
lcl|rp_asb-8538	KQ034224	100.00	69	0	0	830	898	71682	71750	7e-30	137
lcl|rp_asb-8538	KQ034224	99.17	120	1	0	896	1015	72321	72440	7e-58	230
lcl|rp_asb-8538	KQ034224	100.00	67	0	0	1090	1156	72700	72766	1e-28	133
lcl|rp_asb-8538	KQ034224	100.00	101	0	0	1156	1256	74373	74473	6e-49	200
lcl|rp_asb-8538	KQ034224	100.00	286	0	0	1255	1540	75032	75317	2e-159	567
lcl|rp_asb-8538	KQ034224	99.17	240	1	1	1537	1775	76367	76606	1e-124	452
lcl|rp_asb-8538	KQ034224	100.00	65	0	0	1770	1834	79513	79577	2e-27	129
lcl|rp_asb-8538	KQ034224	99.01	101	0	1	1868	1967	79612	79712	3e-44	184
lcl|rp_asb-8538	KQ034224	99.25	134	1	0	2023	2156	79768	79901	3e-66	258
lcl|rp_asb-8540	KQ034056	98.81	253	1	2	1	252	8163160	8163411	5e-89	333
lcl|rp_asb-8540	KQ034056	100.00	92	0	0	253	344	8163499	8163590	1e-43	182
lcl|rp_asb-8540	KQ034056	100.00	108	0	0	335	442	8164628	8164735	2e-35	155
lcl|rp_asb-8540	KQ034056	100.00	158	0	0	452	609	8164834	8164991	4e-83	313
lcl|rp_asb-8540	KQ034056	99.24	132	1	0	611	742	8165089	8165220	4e-65	254
lcl|rp_asb-8540	KQ034056	100.00	240	0	0	737	976	8166515	8166754	5e-132	476
lcl|rp_asb-8540	KQ034056	100.00	292	0	0	975	1266	8167753	8168044	5e-163	579
lcl|rp_asb-8540	KQ034056	100.00	279	0	0	1267	1545	8168143	8168421	3e-155	553
lcl|rp_asb-8540	KQ034056	100.00	133	0	0	1544	1676	8169678	8169810	4e-68	264
lcl|rp_asb-8540	KQ034056	100.00	36	0	0	1675	1710	8171295	8171330	3e-10	71.9
lcl|rp_asb-8541	KQ034056	100.00	55	0	0	569	623	8164682	8164628	5e-22	109
lcl|rp_asb-8541	KQ034056	100.00	233	0	0	321	553	8165006	8164774	3e-128	462
lcl|rp_asb-8541	KQ034056	100.00	147	0	0	179	325	8165220	8165074	6e-77	291
lcl|rp_asb-8541	KQ034056	100.00	184	0	0	1	184	8166698	8166515	5e-99	365
lcl|rp_asb-8542	KQ034098	97.09	206	1	3	2499	2699	1433417	1433212	4e-66	258
lcl|rp_asb-8542	KQ034098	99.77	440	0	1	1925	2363	1433999	1433560	0.0	815
lcl|rp_asb-8542	KQ034098	100.00	229	0	0	1700	1928	1435282	1435054	3e-125	454
lcl|rp_asb-8542	KQ034098	99.30	143	1	0	1562	1704	1435539	1435397	2e-71	276
lcl|rp_asb-8542	KQ034098	100.00	216	0	0	1351	1566	1435863	1435648	2e-117	428
lcl|rp_asb-8542	KQ034098	99.78	455	1	0	899	1353	1436393	1435939	0.0	894
lcl|rp_asb-8542	KQ034098	100.00	243	0	0	661	903	1437502	1437260	1e-133	482
lcl|rp_asb-8542	KQ034098	100.00	141	0	0	527	667	1437723	1437583	1e-72	280
lcl|rp_asb-8542	KQ034098	100.00	236	0	0	296	531	1438061	1437826	2e-129	468
lcl|rp_asb-8542	KQ034098	100.00	121	0	0	176	296	1438303	1438183	9e-61	240
lcl|rp_asb-8542	KQ034098	100.00	177	0	0	1	177	1438708	1438532	3e-94	351
lcl|rp_asb-8542	KQ034100	85.39	89	13	0	1633	1721	978787	978699	1e-10	73.8
lcl|rp_asb-8543	KQ034200	94.26	418	18	5	169	580	179258	178841	2e-172	609
lcl|rp_asb-8543	KQ034200	100.00	121	0	0	46	166	180195	180075	2e-61	240
lcl|rp_asb-8544	KQ034200	94.01	217	2	7	31	236	179257	179041	9e-74	280
lcl|rp_asb-8545	KQ034080	100.00	35	0	0	1832	1866	2342444	2342410	1e-09	69.9
lcl|rp_asb-8545	KQ034080	99.31	290	0	2	1464	1751	2342814	2342525	3e-152	543
lcl|rp_asb-8545	KQ034080	100.00	241	0	0	1223	1463	2344122	2343882	1e-132	478
lcl|rp_asb-8545	KQ034080	100.00	135	0	0	1092	1226	2344958	2344824	3e-69	268
lcl|rp_asb-8545	KQ034080	100.00	155	0	0	937	1091	2345198	2345044	3e-81	307
lcl|rp_asb-8545	KQ034080	99.12	228	1	1	713	939	2346330	2346103	1e-117	428
lcl|rp_asb-8545	KQ034080	100.00	92	0	0	631	722	2348132	2348041	1e-43	182
lcl|rp_asb-8545	KQ034080	100.00	251	0	0	383	633	2354770	2354520	2e-138	498
lcl|rp_asb-8545	KQ034080	99.00	201	0	2	181	380	2361997	2361798	4e-99	367
lcl|rp_asb-8545	KQ034163	98.38	185	0	2	1	182	134637	134821	8e-88	329
lcl|rp_asb-8548	ACPB03022837	97.47	356	4	2	1	356	94563	94913	5e-177	624
lcl|rp_asb-8548	KQ034084	97.75	356	6	1	1	356	1123651	1124004	1e-180	636
lcl|rp_asb-8548	KQ034084	86.82	258	20	3	344	587	1124401	1124658	4e-51	206
lcl|rp_asb-8548	KQ034084	100.00	50	0	0	655	704	1124727	1124776	6e-19	99.6
lcl|rp_asb-8549	ACPB03046875	97.50	641	6	6	64	695	897	258	0.0	1104
lcl|rp_asb-8549	ACPB03046875	100.00	42	0	0	1	42	960	919	3e-14	83.8
lcl|rp_asb-8549	KQ034301	97.65	639	8	5	64	695	488531	487893	0.0	1112
lcl|rp_asb-8549	KQ034301	100.00	42	0	0	1	42	488594	488553	3e-14	83.8
lcl|rp_asb-8549	KQ034301	94.84	639	15	7	64	695	709236	708609	0.0	971
lcl|rp_asb-8549	KQ034301	100.00	42	0	0	1	42	709299	709258	3e-14	83.8
lcl|rp_asb-8551	KQ035079	95.00	180	8	1	24	203	38083	38261	7e-73	278
lcl|rp_asb-8551	KQ035079	89.47	95	10	0	191	285	38638	38732	4e-22	109
lcl|rp_asb-8551	KQ035079	97.67	43	1	0	406	448	38846	38888	1e-12	77.8
lcl|rp_asb-8551	KQ036033	97.44	39	1	0	406	444	17182	17144	3e-10	69.9
lcl|rp_asb-8551	KQ036033	88.41	138	15	1	191	328	17399	17263	4e-31	139
lcl|rp_asb-8551	KQ036033	94.44	180	9	1	24	203	17954	17776	2e-70	270
lcl|rp_asb-8552	KQ034070	97.95	293	4	1	540	832	1319920	1320210	9e-123	444
lcl|rp_asb-8552	KQ034070	97.27	293	5	1	540	832	1840865	1840576	2e-120	436
lcl|rp_asb-8552	KQ034070	97.28	294	6	1	540	833	2236487	2236196	1e-118	430
lcl|rp_asb-8552	KQ034070	97.27	293	6	2	540	832	2747317	2747607	3e-113	412
lcl|rp_asb-8552	KQ034301	97.95	293	4	1	540	832	488300	488590	9e-123	444
lcl|rp_asb-8552	KQ034301	97.83	276	4	1	557	832	709022	709295	1e-112	410
lcl|rp_asb-8553	KQ034066	89.47	76	8	0	687	762	76931	76856	2e-15	87.7
lcl|rp_asb-8553	KQ034066	99.59	246	0	1	107	351	834450	834695	1e-118	430
lcl|rp_asb-8553	KQ034066	100.00	147	0	0	350	496	836260	836406	8e-77	291
lcl|rp_asb-8553	KQ034066	100.00	362	0	0	493	854	837920	838281	0.0	718
lcl|rp_asb-8553	KQ034066	83.10	142	23	1	352	492	1261013	1260872	4e-14	83.8
lcl|rp_asb-8553	KQ034066	95.27	148	5	2	350	496	1262714	1262568	6e-56	222
lcl|rp_asb-8553	KQ034066	95.98	249	5	3	107	351	1265084	1264837	3e-95	353
lcl|rp_asb-8553	KQ034066	87.16	148	16	3	350	496	1477084	1476939	7e-25	119
lcl|rp_asb-8553	KQ034066	88.37	129	13	2	369	496	1944702	1944829	2e-25	121
lcl|rp_asb-8553	KQ034066	88.66	97	10	1	687	783	1948898	1948993	2e-18	97.6
lcl|rp_asb-8553	KQ034066	92.06	63	5	0	692	754	2676388	2676326	9e-15	85.7
lcl|rp_asb-8553	KQ034066	94.59	148	6	2	350	496	2679717	2679571	1e-53	214
lcl|rp_asb-8553	KQ034301	97.98	247	3	2	107	351	488544	488298	3e-107	392
lcl|rp_asb-8553	KQ034301	98.27	231	2	2	107	335	709249	709019	4e-100	369
lcl|rp_asb-8554	ACPB03022837	98.86	175	2	0	329	503	94739	94913	9e-89	331
lcl|rp_asb-8554	KQ034080	98.29	175	3	0	329	503	2787924	2788098	2e-86	323
lcl|rp_asb-8554	KQ034080	93.16	307	17	1	491	793	2788494	2788800	6e-99	365
lcl|rp_asb-8555	ACPB03047358	98.90	91	1	0	2	92	65	155	3e-41	172
lcl|rp_asb-8555	ACPB03047358	97.53	162	4	0	91	252	229	390	2e-76	289
lcl|rp_asb-8555	ACPB03047358	95.56	293	11	2	256	546	559	851	3e-103	379
lcl|rp_asb-8555	KQ038537	95.03	302	13	2	257	556	3776	3475	7e-104	381
lcl|rp_asb-8555	KQ038537	98.15	162	3	0	91	252	4112	3951	8e-79	297
lcl|rp_asb-8556	KQ034080	98.06	155	3	0	97	251	2787924	2788078	1e-74	283
lcl|rp_asb-8556	KQ034080	93.63	267	8	2	267	530	2788494	2788754	4e-93	345
lcl|rp_asb-8556	KQ036567	94.05	269	11	3	267	530	4118	3850	3e-91	339
lcl|rp_asb-8556	KQ036567	96.67	180	6	0	100	279	4693	4514	2e-82	309
lcl|rp_asb-8556	KQ036567	94.52	73	4	0	13	85	5195	5123	3e-23	113
lcl|rp_asb-8557	KQ034066	98.65	223	1	2	261	482	834695	834474	7e-98	361
lcl|rp_asb-8557	KQ034066	99.32	148	0	1	115	262	836406	836260	8e-73	278
lcl|rp_asb-8557	KQ034066	97.52	121	0	2	1	118	838040	837920	4e-50	202
lcl|rp_asb-8557	KQ034066	81.69	142	26	0	119	260	1260872	1261013	6e-12	75.8
lcl|rp_asb-8557	KQ034066	93.92	148	8	1	115	262	1262568	1262714	1e-53	214
lcl|rp_asb-8557	KQ034066	95.56	225	6	4	261	482	1264837	1265060	1e-77	293
lcl|rp_asb-8557	KQ034066	86.58	149	16	3	115	262	1476939	1477084	7e-24	115
lcl|rp_asb-8557	KQ034066	87.69	130	13	2	115	243	1944829	1944702	2e-24	117
lcl|rp_asb-8557	KQ034066	93.24	148	9	1	115	262	2679571	2679717	2e-51	206
lcl|rp_asb-8557	KQ034301	96.88	224	4	3	261	482	488298	488520	2e-86	323
lcl|rp_asb-8557	KQ034301	97.12	208	3	3	277	482	709019	709225	2e-79	299
lcl|rp_asb-8558	KQ034131	94.01	317	16	3	693	1008	49062	48748	4e-113	412
lcl|rp_asb-8558	KQ034131	100.00	178	0	0	528	705	49615	49438	3e-95	353
lcl|rp_asb-8558	KQ034131	98.16	326	1	2	208	528	51848	51523	3e-166	589
lcl|rp_asb-8558	KQ034131	99.16	119	1	0	89	207	52793	52675	1e-57	228
lcl|rp_asb-8558	KQ034131	100.00	91	0	0	1	91	53407	53317	2e-43	180
lcl|rp_asb-8558	KQ034131	89.86	148	14	1	693	840	404899	405045	4e-39	167
lcl|rp_asb-8558	KQ034131	91.30	161	8	3	850	1006	405911	406069	3e-46	190
lcl|rp_asb-8558	KQ034131	90.41	73	7	0	89	161	690175	690103	7e-16	89.7
lcl|rp_asb-8558	KQ034131	95.40	87	4	0	5	91	690923	690837	2e-31	141
lcl|rp_asb-8558	KQ034131	96.47	170	6	0	528	697	714767	714936	4e-76	289
lcl|rp_asb-8558	KQ034131	86.27	306	24	4	703	1008	715341	715628	7e-56	222
lcl|rp_asb-8558	KQ034131	90.41	73	7	0	89	161	725165	725093	7e-16	89.7
lcl|rp_asb-8558	KQ034131	94.25	87	5	0	5	91	725778	725692	5e-29	133
lcl|rp_asb-8558	KQ034131	90.41	73	7	0	89	161	727370	727298	7e-16	89.7
lcl|rp_asb-8558	KQ034131	96.55	87	3	0	5	91	727992	727906	9e-34	149
lcl|rp_asb-8558	KQ034131	94.37	71	4	0	2	72	1208225	1208295	7e-22	109
lcl|rp_asb-8558	KQ034131	83.33	108	9	1	89	196	1208835	1208933	7e-13	79.8
lcl|rp_asb-8558	KQ034131	89.78	137	14	0	208	344	1210645	1210781	2e-37	161
lcl|rp_asb-8558	KQ034131	86.21	87	6	1	1	87	1214932	1215012	7e-13	79.8
lcl|rp_asb-8558	KQ034131	83.33	108	8	2	89	196	1215538	1215635	2e-10	71.9
lcl|rp_asb-8558	KQ034131	87.67	73	9	0	89	161	1226830	1226758	4e-11	73.8
lcl|rp_asb-8558	KQ034131	94.44	90	5	0	2	91	1227447	1227358	8e-31	139
lcl|rp_asb-8558	KQ034131	88.89	54	6	0	744	797	1419236	1419289	6e-07	60.0
lcl|rp_asb-8558	KQ034131	93.15	73	5	0	89	161	1598835	1598907	1e-20	105
lcl|rp_asb-8558	KQ034131	89.29	56	6	0	237	292	1603257	1603312	4e-08	63.9
lcl|rp_asb-8558	KQ034131	90.97	310	22	3	704	1008	1605746	1605438	2e-87	327
lcl|rp_asb-8558	KQ034131	92.70	178	13	0	528	705	1606330	1606153	3e-64	250
lcl|rp_asb-8558	KQ034131	91.30	69	6	0	89	157	1616982	1616914	7e-16	89.7
lcl|rp_asb-8558	KQ034131	96.55	87	3	0	1	87	1617596	1617510	9e-34	149
lcl|rp_asb-8558	KQ034131	84.26	108	8	1	89	196	1790306	1790404	3e-15	87.7
lcl|rp_asb-8558	KQ034131	81.89	127	15	2	208	326	1791961	1792087	1e-08	65.9
lcl|rp_asb-8558	KQ036071	91.02	334	17	2	208	528	852	1185	2e-118	430
lcl|rp_asb-8558	KQ036071	95.51	178	8	0	528	705	4052	4229	4e-76	289
lcl|rp_asb-8558	KQ036071	89.54	306	26	5	703	1006	18406	18105	2e-71	274
lcl|rp_asb-8559	KQ034111	98.80	167	2	0	229	395	121703	121869	5e-84	315
lcl|rp_asb-8559	KQ034111	99.77	440	1	0	1	440	123362	123801	0.0	864
lcl|rp_asb-8559	KQ034111	98.69	306	1	3	439	741	124063	124368	5e-130	468
lcl|rp_asb-8559	KQ034131	91.45	304	25	1	439	741	49051	48748	5e-81	305
lcl|rp_asb-8559	KQ034131	95.74	47	1	1	394	440	49356	49311	5e-10	69.9
lcl|rp_asb-8559	KQ034131	90.00	210	16	1	1	210	49582	49378	2e-64	250
lcl|rp_asb-8559	KQ034131	90.15	132	13	0	439	570	404910	405041	7e-37	159
lcl|rp_asb-8559	KQ034131	90.68	161	9	4	583	739	405911	406069	4e-38	163
lcl|rp_asb-8559	KQ034131	92.57	202	15	0	1	202	714800	715001	7e-74	281
lcl|rp_asb-8559	KQ034131	84.54	304	29	4	439	741	715342	715628	7e-40	168
lcl|rp_asb-8559	KQ034131	85.11	94	12	1	236	329	1220033	1220124	5e-10	69.9
lcl|rp_asb-8559	KQ034131	84.87	152	14	5	233	381	1221437	1221582	2e-15	87.7
lcl|rp_asb-8559	KQ034131	92.31	52	4	0	481	532	1419239	1419290	1e-10	71.9
lcl|rp_asb-8559	KQ034131	88.24	85	10	0	290	374	1603555	1603471	5e-16	89.7
lcl|rp_asb-8559	KQ034131	96.76	309	4	4	439	741	1605746	1605438	3e-116	422
lcl|rp_asb-8559	KQ034131	100.00	47	0	0	394	440	1606058	1606012	3e-17	93.7
lcl|rp_asb-8559	KQ034131	95.63	229	10	0	1	229	1606297	1606069	6e-102	375
lcl|rp_asb-8559	KQ034131	95.42	153	7	0	229	381	1607856	1607704	9e-64	248
lcl|rp_asb-8559	KQ034131	86.18	152	12	5	233	381	1798745	1798600	3e-20	103
lcl|rp_asb-8560	KQ034070	92.51	267	14	6	575	839	1319919	1320181	2e-86	323
lcl|rp_asb-8560	KQ034070	93.23	266	13	5	575	839	1840866	1840605	6e-93	345
lcl|rp_asb-8560	KQ034070	95.13	267	7	6	575	839	2236488	2236226	4e-103	379
lcl|rp_asb-8560	KQ034070	83.15	178	19	4	8	180	2237619	2237448	2e-18	97.6
lcl|rp_asb-8560	KQ034070	88.10	84	3	1	492	575	2238387	2238311	1e-16	91.7
lcl|rp_asb-8560	KQ034070	89.19	148	11	2	347	493	2239100	2238957	3e-36	157
lcl|rp_asb-8560	KQ034070	84.67	150	14	1	216	356	2239824	2239675	4e-26	123
lcl|rp_asb-8560	KQ034070	90.18	163	6	4	10	162	2744106	2744268	3e-42	176
lcl|rp_asb-8560	KQ034070	97.22	36	1	0	99	134	2746346	2746381	3e-08	63.9
lcl|rp_asb-8560	KQ034070	92.54	268	12	7	575	839	2747316	2747578	3e-85	319
lcl|rp_asb-8560	KQ034367	94.38	267	9	6	575	839	534770	534508	3e-98	363
lcl|rp_asb-8560	KQ034367	91.38	174	12	2	8	180	535754	535583	6e-53	212
lcl|rp_asb-8560	KQ034367	94.59	74	3	1	495	568	536524	536452	2e-21	107
lcl|rp_asb-8560	KQ034367	90.54	148	13	1	347	493	537310	537163	1e-41	174
lcl|rp_asb-8560	KQ034367	83.19	113	10	1	230	333	537854	537742	1e-13	81.8
lcl|rp_asb-8561	KQ034131	94.21	259	12	3	543	799	49062	48805	1e-100	371
lcl|rp_asb-8561	KQ034131	99.44	178	1	0	378	555	49615	49438	6e-93	345
lcl|rp_asb-8561	KQ034131	97.31	334	1	1	45	378	51848	51523	9e-169	597
lcl|rp_asb-8561	KQ034131	100.00	44	0	0	1	44	52718	52675	2e-15	87.7
lcl|rp_asb-8561	KQ034131	91.67	168	12	2	543	709	404899	405065	3e-51	206
lcl|rp_asb-8561	KQ034131	91.59	107	5	2	698	800	405911	406017	6e-28	129
lcl|rp_asb-8561	KQ034131	97.06	34	1	0	3	36	690107	690074	5e-07	60.0
lcl|rp_asb-8561	KQ034131	97.06	170	5	0	378	547	714767	714936	1e-78	297
lcl|rp_asb-8561	KQ034131	86.94	245	19	3	557	800	715345	715577	9e-58	228
lcl|rp_asb-8561	KQ034131	97.06	34	1	0	3	36	725097	725064	5e-07	60.0
lcl|rp_asb-8561	KQ034131	97.06	34	1	0	3	36	727302	727269	5e-07	60.0
lcl|rp_asb-8561	KQ034131	100.00	35	0	0	2	36	1208902	1208936	5e-10	69.9
lcl|rp_asb-8561	KQ034131	89.05	137	15	0	45	181	1210645	1210781	4e-35	153
lcl|rp_asb-8561	KQ034131	100.00	35	0	0	2	36	1215604	1215638	5e-10	69.9
lcl|rp_asb-8561	KQ034131	97.14	35	1	0	2	36	1226763	1226729	1e-07	61.9
lcl|rp_asb-8561	KQ034131	89.74	78	7	1	569	646	1419213	1419289	3e-14	83.8
lcl|rp_asb-8561	KQ034131	90.76	249	18	3	557	800	1605743	1605495	7e-77	291
lcl|rp_asb-8561	KQ034131	93.26	178	12	0	378	555	1606330	1606153	1e-66	258
lcl|rp_asb-8561	KQ034131	100.00	30	0	0	7	36	1616640	1616611	5e-07	60.0
lcl|rp_asb-8561	KQ034131	97.14	35	1	0	2	36	1790373	1790407	1e-07	61.9
lcl|rp_asb-8561	KQ036071	94.61	334	18	0	45	378	852	1185	2e-145	519
lcl|rp_asb-8561	KQ036071	96.07	178	7	0	378	555	4052	4229	1e-78	297
lcl|rp_asb-8561	KQ036071	90.65	246	18	5	557	800	18402	18160	4e-69	266
lcl|rp_asb-8562	KQ034266	90.00	250	12	2	48	294	290185	289946	1e-80	303
lcl|rp_asb-8562	KQ034266	94.74	57	2	1	459	514	293160	293216	8e-14	81.8
lcl|rp_asb-8562	KQ034266	96.67	180	6	0	282	461	572620	572441	2e-82	309
lcl|rp_asb-8562	KQ034266	94.34	265	12	3	31	294	573278	573016	2e-104	383
lcl|rp_asb-8562	KQ034266	92.86	56	1	1	459	514	576462	576514	5e-12	75.8
lcl|rp_asb-8562	KQ034266	91.38	58	1	1	282	339	580162	580109	2e-11	73.8
lcl|rp_asb-8562	KQ034266	89.51	267	14	3	31	294	580813	580558	3e-81	305
lcl|rp_asb-8562	KQ034266	92.98	57	3	1	459	514	584215	584271	2e-11	73.8
lcl|rp_asb-8562	KQ036567	94.40	268	10	2	31	294	3852	4118	2e-110	402
lcl|rp_asb-8562	KQ036567	94.44	180	6	1	282	457	4514	4693	3e-72	276
lcl|rp_asb-8563	KQ035079	91.25	80	7	0	64	143	34530	34451	3e-20	103
lcl|rp_asb-8563	KQ035079	93.10	58	2	1	1	58	35233	35178	2e-12	77.8
lcl|rp_asb-8563	KQ035079	95.00	60	3	0	1	60	36213	36154	7e-18	95.6
lcl|rp_asb-8563	KQ035079	95.00	60	3	0	1	60	36818	36877	7e-18	95.6
lcl|rp_asb-8563	KQ035079	94.51	91	5	0	64	154	37515	37605	1e-31	141
lcl|rp_asb-8563	KQ035079	97.77	179	4	0	153	331	38083	38261	2e-86	323
lcl|rp_asb-8563	KQ035079	85.67	300	21	5	333	628	38652	38933	1e-40	170
lcl|rp_asb-8563	KQ036033	88.45	303	24	5	329	628	17389	17095	7e-55	218
lcl|rp_asb-8563	KQ036033	97.21	179	5	0	153	331	17954	17776	4e-84	315
lcl|rp_asb-8563	KQ036033	94.51	91	5	0	64	154	18518	18428	1e-31	141
lcl|rp_asb-8564	KQ034070	94.88	215	2	7	321	526	1319937	1320151	8e-76	287
lcl|rp_asb-8564	KQ034070	86.08	79	11	0	219	297	1321834	1321756	3e-10	69.9
lcl|rp_asb-8564	KQ034070	92.86	42	3	0	184	225	1321971	1321930	3e-07	60.0
lcl|rp_asb-8564	KQ034070	87.74	106	13	0	81	186	1323871	1323766	2e-21	107
lcl|rp_asb-8564	KQ034070	93.46	214	6	7	321	526	1840848	1840635	2e-67	260
lcl|rp_asb-8564	KQ034070	92.66	218	7	7	318	526	2236473	2236256	1e-65	254
lcl|rp_asb-8564	KQ034070	92.02	213	7	8	324	526	2747336	2747548	6e-58	228
lcl|rp_asb-8564	KQ034301	93.02	215	6	7	321	526	488317	488531	3e-66	256
lcl|rp_asb-8564	KQ034301	96.90	129	4	0	183	311	490562	490434	1e-56	224
lcl|rp_asb-8564	KQ034301	92.38	105	8	0	82	186	491621	491517	7e-33	145
lcl|rp_asb-8564	KQ034301	100.00	80	0	0	1	80	707672	707751	5e-37	159
lcl|rp_asb-8564	KQ034301	100.00	111	0	0	76	186	708143	708253	2e-55	220
lcl|rp_asb-8564	KQ034301	100.00	128	0	0	184	311	708351	708478	1e-65	254
lcl|rp_asb-8564	KQ034301	93.45	229	6	7	307	526	709008	709236	1e-74	283
lcl|rp_asb-8565	ACPB03030142	98.80	249	2	1	1024	1271	5488	5240	6e-128	462
lcl|rp_asb-8565	ACPB03030142	99.43	175	1	0	862	1036	6057	5883	6e-91	339
lcl|rp_asb-8565	ACPB03030142	100.00	85	0	0	779	863	6619	6535	1e-39	168
lcl|rp_asb-8565	ACPB03030142	100.00	289	0	0	490	778	7540	7252	2e-161	573
lcl|rp_asb-8565	ACPB03030142	100.00	97	0	0	394	490	8098	8002	9e-47	192
lcl|rp_asb-8565	ACPB03030142	99.49	198	0	1	199	395	9816	9619	3e-102	377
lcl|rp_asb-8565	ACPB03030142	94.05	84	5	0	1	84	10326	10243	4e-27	127
lcl|rp_asb-8565	ACPB03030142	99.00	100	1	0	98	197	12279	12180	3e-46	190
lcl|rp_asb-8565	KQ034084	98.29	175	3	0	862	1036	1123830	1124004	4e-86	323
lcl|rp_asb-8565	KQ034084	96.31	244	6	1	1024	1264	1124401	1124644	8e-112	408
lcl|rp_asb-8565	KQ034084	92.31	52	4	0	33	84	1128515	1128566	2e-10	71.9
lcl|rp_asb-8565	KQ034084	94.85	194	10	0	199	392	1128987	1129180	9e-81	305
lcl|rp_asb-8565	KQ034084	96.41	195	6	1	199	392	1131018	1130824	4e-86	323
lcl|rp_asb-8565	KQ034084	95.65	184	4	2	599	778	1133682	1133499	5e-76	289
lcl|rp_asb-8565	KQ034084	98.99	99	0	1	1	98	1697858	1697956	3e-43	180
lcl|rp_asb-8565	KQ034084	100.00	98	0	0	100	197	1698829	1698926	2e-47	194
lcl|rp_asb-8565	KQ034084	100.00	84	0	0	1	84	1699987	1700070	5e-39	167
lcl|rp_asb-8565	KQ034084	99.00	100	1	0	98	197	1703727	1703628	3e-46	190
lcl|rp_asb-8566	KQ034216	93.83	308	13	4	28	332	1105610	1105914	1e-119	432
lcl|rp_asb-8566	KQ034515	100.00	30	0	0	1	30	303410	303439	2e-07	60.0
lcl|rp_asb-8566	KQ034515	98.73	315	0	4	28	338	303851	304165	2e-158	561
lcl|rp_asb-8567	KQ034190	90.84	513	26	3	4	505	334920	335422	0.0	656
lcl|rp_asb-8567	KQ034190	84.82	257	13	6	493	734	335792	336037	5e-47	192
lcl|rp_asb-8567	KQ034190	94.38	89	4	1	4	92	427577	427664	7e-28	129
lcl|rp_asb-8567	KQ034190	87.14	241	17	2	4	231	565851	566090	2e-61	240
lcl|rp_asb-8567	KQ034190	95.09	163	8	0	327	489	566179	566341	3e-67	260
lcl|rp_asb-8567	KQ035301	97.81	502	10	1	4	505	13196	13696	0.0	900
lcl|rp_asb-8567	KQ035301	90.68	236	13	2	507	738	14871	15101	8e-77	291
lcl|rp_asb-8568	KQ034449	87.50	64	8	0	604	667	326091	326028	8e-08	63.9
lcl|rp_asb-8568	KQ034449	100.00	146	0	0	1831	1976	334385	334240	7e-76	289
lcl|rp_asb-8568	KQ034449	100.00	70	0	0	1621	1690	334595	334526	2e-30	139
lcl|rp_asb-8568	KQ034449	99.42	1369	1	5	181	1542	336041	334673	0.0	2347
lcl|rp_asb-8568	KQ034449	100.00	138	0	0	1	138	336221	336084	9e-57	226
lcl|rp_asb-8571	KQ034108	100.00	71	0	0	2	72	1723951	1724021	3e-31	141
lcl|rp_asb-8571	KQ034108	100.00	135	0	0	96	230	1725495	1725629	2e-69	268
lcl|rp_asb-8571	KQ034108	100.00	236	0	0	229	464	1725699	1725934	1e-129	468
lcl|rp_asb-8571	KQ034108	100.00	132	0	0	464	595	1726277	1726408	1e-67	262
lcl|rp_asb-8571	KQ034108	100.00	222	0	0	594	815	1726589	1726810	3e-121	440
lcl|rp_asb-8571	KQ034108	100.00	233	0	0	813	1045	1727332	1727564	7e-128	462
lcl|rp_asb-8571	KQ034108	100.00	162	0	0	1045	1206	1727638	1727799	2e-85	321
lcl|rp_asb-8571	KQ034108	100.00	391	0	0	1204	1594	1729314	1729704	0.0	775
lcl|rp_asb-8573	KQ034173	100.00	273	0	0	1	273	984024	984296	1e-151	541
lcl|rp_asb-8573	KQ034173	99.82	567	0	1	274	839	985091	985657	0.0	1061
lcl|rp_asb-8573	KQ034173	100.00	706	0	0	890	1595	985708	986413	0.0	1352
lcl|rp_asb-8574	KQ034066	97.07	239	7	0	942	1180	2392481	2392719	9e-115	418
lcl|rp_asb-8574	KQ034066	99.60	1513	2	3	1	1510	2431708	2433219	0.0	2763
lcl|rp_asb-8574	KQ034532	99.88	839	1	0	345	1183	268039	268877	0.0	1655
lcl|rp_asb-8575	KQ034066	96.23	239	8	1	1183	1420	2392481	2392719	1e-107	394
lcl|rp_asb-8575	KQ034066	98.14	644	0	10	786	1421	2432248	2432887	0.0	1106
lcl|rp_asb-8575	KQ034152	98.13	857	4	10	573	1421	1222077	1221225	0.0	1497
lcl|rp_asb-8575	KQ034152	99.28	552	1	3	2	552	1222652	1222103	0.0	991
lcl|rp_asb-8577	KQ034212	100.00	74	0	0	43	116	36506	36579	3e-33	147
lcl|rp_asb-8577	KQ034212	100.00	60	0	0	176	235	36639	36698	7e-25	119
lcl|rp_asb-8577	KQ034212	99.36	467	1	2	343	808	36807	37272	1e-171	607
lcl|rp_asb-8578	KQ034212	98.90	91	0	1	1	90	36976	37066	4e-39	165
lcl|rp_asb-8578	KQ034212	92.86	140	8	2	155	293	37131	37269	8e-16	87.7
lcl|rp_asb-8579	KQ034204	97.59	83	2	0	1	83	381490	381572	1e-33	149
lcl|rp_asb-8579	KQ034204	100.00	145	0	0	84	228	382103	382247	2e-75	287
lcl|rp_asb-8579	KQ034204	100.00	270	0	0	226	495	383563	383832	5e-150	535
lcl|rp_asb-8579	KQ034204	99.08	217	1	1	490	705	385174	385390	3e-111	406
lcl|rp_asb-8579	KQ034204	100.00	155	0	0	703	857	386843	386997	2e-81	307
lcl|rp_asb-8579	KQ034204	100.00	196	0	0	856	1051	387327	387522	8e-106	389
lcl|rp_asb-8579	KQ034204	100.00	35	0	0	1138	1172	387610	387644	9e-10	69.9
lcl|rp_asb-8579	KQ034204	97.00	200	0	3	1199	1398	387680	387873	9e-78	295
lcl|rp_asb-858	KQ034290	96.11	283	4	5	673	951	295123	295402	6e-106	389
lcl|rp_asb-858	KQ034290	99.47	377	2	0	260	636	295184	295560	0.0	684
lcl|rp_asb-858	KQ034290	100.00	175	0	0	1	175	295214	295388	2e-93	347
lcl|rp_asb-858	KQ034290	89.47	57	4	1	679	735	295602	295656	7e-07	60.0
lcl|rp_asb-858	KQ037211	91.23	57	5	0	679	735	4429	4373	4e-11	73.8
lcl|rp_asb-858	KQ037211	100.00	175	0	0	1	175	6231	6057	2e-93	347
lcl|rp_asb-858	KQ037211	94.59	222	5	5	734	951	6261	6043	4e-67	260
lcl|rp_asb-858	KQ037211	99.73	369	1	0	170	538	6351	5983	0.0	676
lcl|rp_asb-8580	KQ034204	95.12	82	4	0	29	110	381491	381572	3e-28	131
lcl|rp_asb-8580	KQ034204	99.31	145	1	0	111	255	382103	382247	4e-73	280
lcl|rp_asb-8580	KQ034204	99.26	270	2	0	253	522	383563	383832	3e-145	519
lcl|rp_asb-8580	KQ034204	99.54	217	1	0	517	733	385174	385390	5e-116	422
lcl|rp_asb-8580	KQ034204	100.00	155	0	0	731	885	386843	386997	2e-81	307
lcl|rp_asb-8580	KQ034204	100.00	196	0	0	884	1079	387327	387522	7e-106	389
lcl|rp_asb-8580	KQ034204	100.00	35	0	0	1166	1200	387610	387644	8e-10	69.9
lcl|rp_asb-8581	KQ034155	99.47	379	0	2	2403	2779	781102	780724	0.0	720
lcl|rp_asb-8581	KQ034194	100.00	148	0	0	568	715	323514	323661	7e-77	293
lcl|rp_asb-8581	KQ034194	100.00	227	0	0	711	937	326598	326824	5e-124	450
lcl|rp_asb-8581	KQ034194	100.00	128	0	0	931	1058	329425	329552	6e-65	254
lcl|rp_asb-8581	KQ034194	100.00	93	0	0	1057	1149	339974	340066	4e-44	184
lcl|rp_asb-8581	KQ034194	100.00	189	0	0	1147	1335	340277	340465	2e-101	375
lcl|rp_asb-8581	KQ034194	100.00	209	0	0	1334	1542	340609	340817	3e-113	414
lcl|rp_asb-8581	KQ034194	100.00	149	0	0	1542	1690	341328	341476	2e-77	295
lcl|rp_asb-8581	KQ034194	100.00	266	0	0	1687	1952	343729	343994	3e-147	527
lcl|rp_asb-8581	KQ034194	100.00	167	0	0	1952	2118	344974	345140	3e-88	331
lcl|rp_asb-8581	KQ034194	100.00	141	0	0	2116	2256	345235	345375	1e-72	280
lcl|rp_asb-8581	KQ034194	99.35	153	0	1	2255	2406	346328	346480	4e-75	287
lcl|rp_asb-8581	KQ034194	100.00	103	0	0	2403	2505	347183	347285	5e-50	204
lcl|rp_asb-8582	KQ034056	98.40	437	2	5	1	435	10721739	10722172	0.0	771
lcl|rp_asb-8582	KQ034056	96.46	113	1	2	434	543	10722354	10722466	6e-43	178
lcl|rp_asb-8582	KQ034056	100.00	34	0	0	544	577	10723468	10723501	1e-09	67.9
lcl|rp_asb-85829	KQ034058	100.00	120	0	0	1489	1608	4594111	4593992	2e-60	238
lcl|rp_asb-85829	KQ034058	100.00	43	0	0	1448	1490	4596099	4596057	2e-14	85.7
lcl|rp_asb-85829	KQ034058	99.37	158	1	0	1292	1449	4598915	4598758	3e-68	264
lcl|rp_asb-85829	KQ034058	100.00	85	0	0	1208	1292	4600206	4600122	2e-39	168
lcl|rp_asb-85829	KQ034058	99.51	206	0	1	1006	1210	4650670	4650465	6e-107	392
lcl|rp_asb-85829	KQ034058	100.00	63	0	0	943	1005	4651054	4650992	2e-26	125
lcl|rp_asb-85829	KQ034058	100.00	184	0	0	758	941	4654061	4653878	1e-98	365
lcl|rp_asb-85829	KQ034058	100.00	111	0	0	648	758	4661513	4661403	5e-55	220
lcl|rp_asb-85829	KQ034058	100.00	143	0	0	506	648	4663295	4663153	4e-74	283
lcl|rp_asb-85829	KQ034058	98.43	508	2	6	2	505	4664003	4663498	0.0	848
lcl|rp_asb-8583	KQ034439	99.41	169	0	1	1	169	86258	86425	4e-85	319
lcl|rp_asb-8583	KQ034439	100.00	99	0	0	169	267	86627	86725	4e-48	196
lcl|rp_asb-8583	KQ034439	100.00	95	0	0	344	438	86902	86996	9e-46	188
lcl|rp_asb-8583	KQ034439	100.00	193	0	0	439	631	87291	87483	3e-104	383
lcl|rp_asb-8583	KQ034439	100.00	201	0	0	630	830	87686	87886	5e-109	398
lcl|rp_asb-85835	KQ034145	98.60	214	2	1	17	229	910421	910634	3e-107	392
lcl|rp_asb-85835	KQ034145	100.00	205	0	0	293	497	910698	910902	7e-99	365
lcl|rp_asb-85835	KQ034145	100.00	120	0	0	497	616	911825	911944	1e-60	238
lcl|rp_asb-85835	KQ034145	99.71	343	0	1	615	956	912065	912407	1e-174	617
lcl|rp_asb-85836	KQ034146	100.00	195	0	0	277	471	1402571	1402377	1e-105	387
lcl|rp_asb-85836	KQ034146	99.48	194	0	1	1	194	1405061	1404869	3e-100	369
lcl|rp_asb-8584	KQ034439	98.30	529	1	8	33	559	86474	86996	0.0	837
lcl|rp_asb-8584	KQ034439	100.00	58	0	0	560	617	87291	87348	7e-24	115
lcl|rp_asb-85843	KQ034618	98.08	260	1	4	544	802	1049	793	8e-123	444
lcl|rp_asb-85843	KQ034618	100.00	201	0	0	199	399	10070	9870	4e-109	398
lcl|rp_asb-85843	KQ034618	100.00	128	0	0	76	203	19105	18978	2e-65	254
lcl|rp_asb-85843	KQ036149	98.46	260	0	4	544	802	11515	11259	3e-125	452
lcl|rp_asb-85843	KQ036149	99.34	152	0	1	397	548	15879	15729	1e-60	238
lcl|rp_asb-8585	KQ034439	98.59	497	3	4	23	517	87886	87392	0.0	900
lcl|rp_asb-8586	KQ034140	100.00	55	0	0	1	55	637790	637844	1e-21	109
lcl|rp_asb-8586	KQ034140	100.00	133	0	0	55	187	639817	639949	3e-68	264
lcl|rp_asb-8586	KQ034140	100.00	66	0	0	185	250	640611	640676	3e-28	131
lcl|rp_asb-8586	KQ034140	99.03	928	3	4	248	1169	641792	642719	0.0	1489
lcl|rp_asb-8586	KQ034140	99.19	248	2	0	1225	1472	642775	643022	9e-118	428
lcl|rp_asb-85864	KQ034434	98.78	82	0	1	3	84	285495	285575	1e-33	147
lcl|rp_asb-85864	KQ034434	98.33	60	1	0	82	141	285692	285751	8e-23	111
lcl|rp_asb-85864	KQ034434	100.00	134	0	0	140	273	286170	286303	2e-69	266
lcl|rp_asb-85864	KQ034434	100.00	179	0	0	272	450	287262	287440	3e-96	355
lcl|rp_asb-8587	KQ034140	100.00	56	0	0	2	57	637789	637844	1e-22	111
lcl|rp_asb-8587	KQ034140	100.00	133	0	0	57	189	639817	639949	2e-68	264
lcl|rp_asb-8587	KQ034140	100.00	257	0	0	187	443	641792	642048	2e-142	509
lcl|rp_asb-8587	KQ034140	100.00	70	0	0	443	512	644726	644795	6e-31	139
lcl|rp_asb-8587	KQ034140	100.00	161	0	0	513	673	645962	646122	3e-85	319
lcl|rp_asb-8587	KQ034140	98.26	115	2	0	669	783	648099	648213	5e-53	212
lcl|rp_asb-85888	KQ034087	99.74	755	0	1	50	802	2205398	2204644	0.0	1427
lcl|rp_asb-85893	KQ034375	93.75	48	2	1	7	54	558145	558191	3e-08	63.9
lcl|rp_asb-85893	KQ034375	93.91	312	4	6	128	427	558268	558576	2e-64	250
lcl|rp_asb-85893	KQ034375	100.00	60	0	0	468	527	559462	559521	5e-25	119
lcl|rp_asb-85898	KQ035476	98.92	651	0	6	94	737	12697	13347	0.0	1142
lcl|rp_asb-859	KQ036418	99.22	129	1	0	81	209	1604	1476	5e-64	248
lcl|rp_asb-859	KQ036418	100.00	80	0	0	1	80	2466	2387	4e-37	159
lcl|rp_asb-859	KQ037211	100.00	87	0	0	330	416	3102	3016	2e-41	172
lcl|rp_asb-859	KQ037211	100.00	121	0	0	210	330	3326	3206	1e-61	240
lcl|rp_asb-859	KQ037211	99.22	129	1	0	81	209	5364	5236	5e-64	248
lcl|rp_asb-859	KQ037211	100.00	80	0	0	1	80	6226	6147	4e-37	159
lcl|rp_asb-85917	KQ034056	100.00	197	0	0	1	197	13411976	13412172	1e-92	343
lcl|rp_asb-8594	KQ034067	96.83	504	7	9	5	503	1109135	1108636	0.0	753
lcl|rp_asb-8594	KQ034067	100.00	125	0	0	504	628	1212578	1212702	3e-63	248
lcl|rp_asb-8594	KQ034357	99.11	1578	1	5	872	2440	180823	182396	0.0	2904
lcl|rp_asb-8595	KQ034090	98.08	104	0	2	2	103	992612	992715	1e-41	174
lcl|rp_asb-8595	KQ034090	99.03	103	0	1	205	306	994334	994436	1e-45	188
lcl|rp_asb-8595	KQ034090	97.04	135	0	4	306	436	994529	994663	2e-50	204
lcl|rp_asb-8595	KQ034090	100.00	102	0	0	436	537	994752	994853	6e-50	202
lcl|rp_asb-8595	KQ034090	96.15	156	1	1	538	688	995085	995240	1e-51	208
lcl|rp_asb-8595	KQ034090	99.61	256	1	0	712	967	995270	995525	5e-109	398
lcl|rp_asb-8596	KQ034090	100.00	263	0	0	1	263	992235	992497	5e-146	521
lcl|rp_asb-8596	KQ034090	100.00	127	0	0	260	386	992589	992715	7e-65	252
lcl|rp_asb-8596	KQ034090	100.00	104	0	0	490	593	994334	994437	4e-51	206
lcl|rp_asb-8596	KQ034090	100.00	135	0	0	593	727	994529	994663	1e-69	268
lcl|rp_asb-8596	KQ034090	100.00	102	0	0	727	828	994752	994853	6e-50	202
lcl|rp_asb-8596	KQ034090	100.00	85	0	0	829	913	995085	995169	9e-40	168
lcl|rp_asb-8599	KQ034090	100.00	55	0	0	108	162	995187	995241	3e-22	109
lcl|rp_asb-8599	KQ034090	100.00	258	0	0	195	452	995275	995532	6e-113	410
lcl|rp_asb-860	KQ036418	100.00	129	0	0	81	209	1604	1476	3e-66	256
lcl|rp_asb-860	KQ036418	100.00	80	0	0	1	80	2466	2387	6e-37	159
lcl|rp_asb-860	KQ037211	100.00	120	0	0	330	449	3102	2983	8e-61	238
lcl|rp_asb-860	KQ037211	100.00	121	0	0	210	330	3326	3206	2e-61	240
lcl|rp_asb-860	KQ037211	100.00	129	0	0	81	209	5364	5236	3e-66	256
lcl|rp_asb-860	KQ037211	100.00	80	0	0	1	80	6226	6147	6e-37	159
lcl|rp_asb-8600	KQ034090	92.98	342	5	5	38	361	995536	995196	3e-102	375
lcl|rp_asb-8605	KQ034146	98.97	972	3	6	2	966	1277801	1278772	0.0	1748
lcl|rp_asb-8605	KQ034352	95.97	918	12	6	2	911	582989	582089	0.0	1463
lcl|rp_asb-8606	KQ034146	100.00	33	0	0	2002	2034	1264678	1264646	2e-08	65.9
lcl|rp_asb-8606	KQ034146	100.00	118	0	0	1887	2004	1267817	1267700	4e-59	234
lcl|rp_asb-8606	KQ034146	99.02	204	0	2	1689	1890	1269845	1269642	2e-88	331
lcl|rp_asb-8606	KQ034146	100.00	316	0	0	1	316	1277768	1278083	3e-177	626
lcl|rp_asb-8606	KQ034146	99.76	838	0	1	316	1151	1278172	1279009	0.0	1449
lcl|rp_asb-8606	KQ034146	100.00	201	0	0	1147	1347	1279553	1279753	1e-108	398
lcl|rp_asb-8606	KQ034146	100.00	109	0	0	1348	1456	1279837	1279945	9e-54	216
lcl|rp_asb-8606	KQ034146	100.00	139	0	0	1453	1591	1280051	1280189	1e-71	276
lcl|rp_asb-8606	KQ034146	100.00	63	0	0	1627	1689	1280298	1280360	3e-26	125
lcl|rp_asb-8606	KQ034352	95.60	546	3	2	316	857	582617	582089	0.0	724
lcl|rp_asb-8606	KQ034352	97.16	317	4	2	1	316	583018	582706	2e-153	547
lcl|rp_asb-8607	KQ034146	98.68	152	0	2	480	630	1278311	1278161	2e-70	270
lcl|rp_asb-8607	KQ034146	98.91	275	3	0	207	481	1279103	1278829	3e-146	521
lcl|rp_asb-8607	KQ034146	99.21	126	0	1	1	126	1279578	1279454	3e-29	133
lcl|rp_asb-8607	KQ034352	97.30	37	1	0	480	516	582495	582531	6e-09	65.9
lcl|rp_asb-8607	KQ034352	98.98	98	0	1	534	630	582531	582628	6e-43	178
lcl|rp_asb-8608	KQ034146	99.44	710	1	3	496	1203	1275136	1274428	0.0	1352
lcl|rp_asb-8608	KQ034146	98.97	97	0	1	400	496	1276550	1276455	5e-42	176
lcl|rp_asb-8608	KQ034146	100.00	244	0	0	136	379	1277462	1277219	2e-134	484
lcl|rp_asb-8608	KQ034146	100.00	46	0	0	91	136	1277714	1277669	2e-16	91.7
lcl|rp_asb-8608	KQ034146	97.83	92	0	2	1	90	1278297	1278206	3e-34	151
lcl|rp_asb-8608	KQ034352	98.11	53	0	1	39	90	582531	582583	9e-16	89.7
lcl|rp_asb-8609	KQ034524	100.00	295	0	0	104	398	143844	143550	7e-153	543
lcl|rp_asb-8609	KQ034524	100.00	46	0	0	7	52	143941	143896	8e-17	91.7
lcl|rp_asb-861	KQ034219	92.25	400	14	3	28	412	490472	490075	3e-155	551
lcl|rp_asb-86172	KQ034707	99.42	516	3	0	1	516	116817	116302	0.0	957
lcl|rp_asb-862	KQ034219	100.00	153	0	0	1403	1555	483743	483591	4e-80	303
lcl|rp_asb-862	KQ034219	99.31	145	0	1	1261	1404	483963	483819	1e-70	272
lcl|rp_asb-862	KQ034219	100.00	125	0	0	1137	1261	488835	488711	2e-63	248
lcl|rp_asb-862	KQ034219	98.32	119	2	0	1019	1137	489027	488909	4e-55	220
lcl|rp_asb-862	KQ034219	98.98	197	2	0	822	1018	490178	489982	1e-101	375
lcl|rp_asb-862	KQ034219	98.43	127	2	0	696	822	490797	490671	7e-60	236
lcl|rp_asb-862	KQ034219	99.31	144	1	0	548	691	491365	491222	2e-72	278
lcl|rp_asb-862	KQ034219	100.00	96	0	0	453	548	525503	525408	4e-46	190
lcl|rp_asb-862	KQ034219	100.00	82	0	0	1	82	531520	531601	9e-38	163
lcl|rp_asb-862	KQ034219	100.00	318	0	0	137	454	531658	531975	1e-178	630
lcl|rp_asb-8623	KQ034352	99.46	367	0	2	1	365	459151	459517	0.0	696
lcl|rp_asb-8624	KQ034129	99.60	247	0	1	2	248	667653	667408	3e-132	474
lcl|rp_asb-863	KQ034219	99.31	145	0	1	30	173	483819	483963	1e-70	272
lcl|rp_asb-863	KQ034219	100.00	125	0	0	173	297	488711	488835	2e-63	248
lcl|rp_asb-863	KQ034219	100.00	119	0	0	297	415	488909	489027	8e-60	236
lcl|rp_asb-863	KQ034219	100.00	201	0	0	416	616	489982	490182	9e-109	398
lcl|rp_asb-863	KQ034219	100.00	125	0	0	614	738	490673	490797	2e-63	248
lcl|rp_asb-863	KQ034219	100.00	148	0	0	739	886	491218	491365	4e-77	293
lcl|rp_asb-863	KQ034219	100.00	96	0	0	886	981	525408	525503	4e-46	190
lcl|rp_asb-863	KQ034219	97.21	646	6	4	980	1622	531975	531339	0.0	1011
lcl|rp_asb-8636	KQ034364	99.75	405	1	0	1057	1461	514714	514310	0.0	795
lcl|rp_asb-8636	KQ034364	100.00	174	0	0	887	1060	515922	515749	1e-92	345
lcl|rp_asb-8636	KQ034364	100.00	178	0	0	711	888	516427	516250	5e-95	353
lcl|rp_asb-8636	KQ034364	100.00	279	0	0	433	711	516803	516525	2e-155	553
lcl|rp_asb-8636	KQ034364	100.00	110	0	0	325	434	518391	518282	2e-54	218
lcl|rp_asb-8636	KQ034364	100.00	132	0	0	195	326	518612	518481	1e-67	262
lcl|rp_asb-8636	KQ034364	100.00	194	0	0	4	197	519344	519151	1e-104	385
lcl|rp_asb-864	KQ034438	98.81	84	0	1	686	768	156572	156489	2e-34	151
lcl|rp_asb-864	KQ034438	100.00	495	0	0	130	624	157128	156634	0.0	981
lcl|rp_asb-864	KQ034438	100.00	127	0	0	3	129	157641	157515	6e-65	252
lcl|rp_asb-8640	KQ034146	100.00	149	0	0	12	160	70951	71099	2e-78	295
lcl|rp_asb-8640	KQ034146	100.00	50	0	0	156	205	72080	72129	2e-19	99.6
lcl|rp_asb-8643	KQ034167	86.27	153	16	3	445	596	294575	294427	3e-24	117
lcl|rp_asb-8643	KQ034167	97.44	39	1	0	138	176	294587	294625	7e-10	69.9
lcl|rp_asb-8643	KQ034493	97.50	240	4	1	25	262	335648	335887	5e-97	359
lcl|rp_asb-8643	KQ034493	99.38	325	2	0	258	582	336432	336756	1e-165	587
lcl|rp_asb-8643	KQ034493	100.00	210	0	0	596	805	338028	338237	3e-114	416
lcl|rp_asb-8643	KQ034493	100.00	104	0	0	848	951	338280	338383	2e-38	165
lcl|rp_asb-8643	KQ034493	100.00	154	0	0	965	1118	338475	338628	7e-81	305
lcl|rp_asb-8644	KQ034167	84.89	139	16	3	187	324	294575	294441	4e-16	89.7
lcl|rp_asb-8644	KQ034493	98.87	620	3	4	1	619	336434	337050	0.0	1059
lcl|rp_asb-8646	KQ034167	83.67	349	43	7	76	418	294228	294568	4e-43	178
lcl|rp_asb-8646	KQ034493	99.25	134	0	1	287	420	336756	336624	1e-64	250
lcl|rp_asb-8646	KQ034493	100.00	156	0	0	131	286	339034	338879	2e-82	309
lcl|rp_asb-8646	KQ034493	100.00	83	0	0	36	118	339218	339136	6e-39	165
lcl|rp_asb-8654	KQ034066	100.00	134	0	0	1	134	1224199	1224332	4e-69	266
lcl|rp_asb-8654	KQ034066	100.00	438	0	0	225	662	1224422	1224859	0.0	827
lcl|rp_asb-8655	KQ034070	100.00	245	0	0	488	732	248479	248235	1e-115	420
lcl|rp_asb-8655	KQ034070	100.00	188	0	0	303	490	252086	251899	2e-101	373
lcl|rp_asb-8655	KQ034070	100.00	151	0	0	154	304	252808	252658	3e-79	299
lcl|rp_asb-8655	KQ034070	100.00	37	0	0	120	156	252924	252888	3e-11	73.8
lcl|rp_asb-8656	KQ034435	100.00	305	0	0	1	305	298023	298327	1e-170	605
lcl|rp_asb-8656	KQ034435	100.00	209	0	0	305	513	298420	298628	2e-113	414
lcl|rp_asb-8656	KQ034435	100.00	165	0	0	509	673	298699	298863	1e-74	285
lcl|rp_asb-8656	KQ034435	99.50	201	0	1	668	867	299158	299358	7e-104	383
lcl|rp_asb-8656	KQ034435	100.00	190	0	0	867	1056	299473	299662	4e-102	377
lcl|rp_asb-8656	KQ034435	100.00	115	0	0	1055	1169	300073	300187	2e-57	228
lcl|rp_asb-8656	KQ034435	100.00	142	0	0	1168	1309	300268	300409	2e-73	281
lcl|rp_asb-8656	KQ034435	100.00	155	0	0	1306	1460	301313	301467	3e-81	307
lcl|rp_asb-8656	KQ034435	100.00	131	0	0	1458	1588	302187	302317	7e-67	260
lcl|rp_asb-8656	KQ034435	100.00	75	0	0	1652	1726	302714	302788	2e-33	149
lcl|rp_asb-8656	KQ034435	98.19	166	1	1	1760	1923	302824	302989	8e-79	299
lcl|rp_asb-8657	KQ034095	91.84	49	4	0	222	270	23968	23920	7e-09	65.9
lcl|rp_asb-8657	KQ034095	94.00	50	3	0	222	271	215265	215314	7e-12	75.8
lcl|rp_asb-8657	KQ034435	100.00	324	0	0	59	382	302465	302788	4e-152	541
lcl|rp_asb-8657	KQ034435	98.43	255	0	4	461	714	305160	305411	4e-106	389
lcl|rp_asb-866	KQ034346	89.93	268	6	1	26	293	39804	40050	1e-81	307
lcl|rp_asb-866	KQ034346	100.00	175	0	0	315	489	40075	40249	2e-93	347
lcl|rp_asb-866	KQ034346	100.00	62	0	0	487	548	45176	45237	5e-26	123
lcl|rp_asb-866	KQ034346	99.44	180	1	0	545	724	46140	46319	1e-81	307
lcl|rp_asb-866	KQ034346	98.90	182	1	1	722	903	47622	47802	2e-90	337
lcl|rp_asb-866	KQ034346	87.50	64	8	0	662	725	47739	47802	4e-08	63.9
lcl|rp_asb-866	KQ034346	100.00	30	0	0	900	929	48220	48249	6e-07	60.0
lcl|rp_asb-866	KQ034346	82.18	174	27	2	733	903	50942	51114	3e-15	87.7
lcl|rp_asb-866	KQ034346	93.75	64	4	0	662	725	51051	51114	1e-17	95.6
lcl|rp_asb-866	KQ034346	100.00	30	0	0	900	929	51270	51299	6e-07	60.0
lcl|rp_asb-8660	KQ034155	97.83	828	8	4	15	833	357202	358028	0.0	1392
lcl|rp_asb-8662	KQ034155	93.72	223	6	6	13	229	357433	357653	2e-65	252
lcl|rp_asb-8663	KQ034212	100.00	168	0	0	1313	1480	95733	95566	4e-89	333
lcl|rp_asb-8663	KQ034212	100.00	102	0	0	1211	1312	96177	96076	1e-49	202
lcl|rp_asb-8663	KQ034212	100.00	165	0	0	1032	1196	96452	96288	3e-87	327
lcl|rp_asb-8663	KQ034212	100.00	123	0	0	909	1031	96654	96532	3e-62	244
lcl|rp_asb-8663	KQ034212	100.00	235	0	0	676	910	97087	96853	4e-129	466
lcl|rp_asb-8663	KQ034212	99.16	119	1	0	557	675	97331	97213	2e-57	228
lcl|rp_asb-8663	KQ034212	100.00	214	0	0	346	559	98263	98050	1e-116	424
lcl|rp_asb-8663	KQ034212	100.00	236	0	0	111	346	98575	98340	1e-129	468
lcl|rp_asb-8663	KQ034212	100.00	70	0	0	41	110	98740	98671	1e-30	139
lcl|rp_asb-8665	KQ034237	100.00	106	0	0	356	461	38138	38033	1e-52	210
lcl|rp_asb-8665	KQ034237	100.00	271	0	0	86	356	44594	44324	4e-151	537
lcl|rp_asb-8667	KQ034179	100.00	162	0	0	4	165	429783	429944	7e-86	321
lcl|rp_asb-8667	KQ034179	100.00	213	0	0	166	378	430897	431109	3e-116	422
lcl|rp_asb-8667	KQ034179	99.09	110	1	0	376	485	431857	431966	2e-52	210
lcl|rp_asb-8667	KQ034179	99.35	153	1	0	476	628	432117	432269	4e-78	295
lcl|rp_asb-8667	KQ034179	96.72	61	1	1	625	685	432447	432506	2e-18	97.6
lcl|rp_asb-8669	KQ034179	97.92	769	6	3	1	767	433578	434338	0.0	1287
lcl|rp_asb-8669	KQ034179	100.00	34	0	0	872	905	434443	434476	4e-09	67.9
lcl|rp_asb-8669	KQ034179	100.00	88	0	0	938	1025	434509	434596	2e-41	174
lcl|rp_asb-8669	KQ034179	100.00	57	0	0	1128	1184	434699	434755	7e-23	113
lcl|rp_asb-8669	KQ034179	100.00	109	0	0	1274	1382	434845	434953	6e-54	216
lcl|rp_asb-867	KQ034346	84.23	222	6	6	734	947	40042	39842	2e-37	161
lcl|rp_asb-867	KQ034346	91.89	148	10	2	539	684	40249	40102	9e-34	149
lcl|rp_asb-867	KQ034346	96.77	62	2	0	480	541	45237	45176	3e-21	107
lcl|rp_asb-867	KQ034346	98.89	180	1	1	305	483	46319	46140	3e-89	333
lcl|rp_asb-867	KQ034346	99.45	181	1	0	127	307	47802	47622	1e-94	351
lcl|rp_asb-867	KQ034346	93.39	121	7	1	10	130	48339	48220	9e-40	168
lcl|rp_asb-867	KQ034346	82.66	173	27	1	127	296	51114	50942	2e-19	101
lcl|rp_asb-867	KQ034346	82.46	171	26	2	304	470	51114	50944	7e-16	89.7
lcl|rp_asb-867	KQ034346	100.00	121	0	0	10	130	51390	51270	3e-61	240
lcl|rp_asb-8672	KQ034552	100.00	42	0	0	949	990	182371	182330	4e-14	83.8
lcl|rp_asb-8672	KQ034552	100.00	137	0	0	740	876	182581	182445	9e-71	272
lcl|rp_asb-8672	KQ034552	100.00	104	0	0	592	695	182729	182626	5e-51	206
lcl|rp_asb-8672	KQ034552	100.00	59	0	0	479	537	182843	182785	3e-24	117
lcl|rp_asb-8672	KQ034552	100.00	99	0	0	299	397	183023	182925	4e-48	196
lcl|rp_asb-8672	KQ034552	99.26	135	0	1	94	227	186536	186402	8e-65	252
lcl|rp_asb-8672	KQ034552	100.00	93	0	0	2	94	187946	187854	2e-44	184
lcl|rp_asb-8673	KQ034552	97.22	36	1	0	1303	1338	182351	182316	5e-08	63.9
lcl|rp_asb-8673	KQ034552	97.49	399	1	5	819	1208	182843	182445	0.0	680
lcl|rp_asb-8673	KQ034552	100.00	78	0	0	640	717	183023	182946	2e-35	155
lcl|rp_asb-8673	KQ034552	100.00	73	0	0	439	511	186536	186464	2e-32	145
lcl|rp_asb-8673	KQ034552	99.77	438	0	1	2	439	188290	187854	0.0	769
lcl|rp_asb-8674	KQ034552	96.33	245	1	7	1	240	182602	182843	5e-98	361
lcl|rp_asb-8674	KQ034552	92.80	125	0	8	305	420	182912	183036	5e-24	115
lcl|rp_asb-8676	KQ034552	97.73	44	0	1	1	43	182829	182786	5e-11	71.9
lcl|rp_asb-8677	KQ034110	98.48	66	1	0	250	315	2032091	2032156	3e-26	123
lcl|rp_asb-8677	KQ034110	95.95	148	2	3	416	559	2034798	2034945	1e-56	224
lcl|rp_asb-8677	KQ034552	91.06	123	6	4	5	124	182779	182659	2e-27	127
lcl|rp_asb-8679	KQ034297	89.01	91	10	0	563	653	299827	299917	1e-19	101
lcl|rp_asb-8679	KQ034297	87.63	291	26	2	65	345	301164	301454	6e-77	291
lcl|rp_asb-8679	KQ034297	91.75	206	14	3	450	653	304164	304368	2e-64	250
lcl|rp_asb-8679	KQ034297	89.00	291	22	2	65	345	305675	305965	2e-86	323
lcl|rp_asb-8679	KQ034297	92.72	206	13	2	450	653	308488	308693	1e-71	274
lcl|rp_asb-8679	KQ034297	87.97	291	25	2	65	345	309993	310283	3e-79	299
lcl|rp_asb-8679	KQ034297	94.74	38	2	0	410	447	314849	314886	4e-07	60.0
lcl|rp_asb-8679	KQ034297	88.24	204	19	4	452	653	314989	315189	1e-44	184
lcl|rp_asb-8679	KQ034297	91.85	135	11	0	65	199	316226	316360	2e-43	180
lcl|rp_asb-8679	KQ034297	88.03	117	13	1	239	354	316664	316780	3e-23	113
lcl|rp_asb-8679	KQ034297	90.29	206	17	3	450	653	328599	328803	3e-57	226
lcl|rp_asb-8679	KQ034297	97.99	298	5	1	65	361	332443	332740	3e-150	535
lcl|rp_asb-8679	KQ034297	95.32	235	9	2	421	653	332816	333050	2e-98	363
lcl|rp_asb-8679	KQ034297	86.60	291	29	2	65	345	336080	336370	9e-70	268
lcl|rp_asb-8679	KQ034297	94.74	38	2	0	410	447	344485	344522	4e-07	60.0
lcl|rp_asb-8679	KQ034297	87.92	207	20	4	449	653	344623	344826	4e-44	182
lcl|rp_asb-8679	KQ034297	93.33	135	9	0	65	199	345905	346039	3e-48	196
lcl|rp_asb-8679	KQ034297	89.08	119	12	1	237	354	346341	346459	8e-27	125
lcl|rp_asb-8679	KQ036986	87.14	280	26	2	76	345	1107	828	2e-70	270
lcl|rp_asb-8679	KQ036986	94.69	207	9	2	449	653	3922	3716	1e-81	307
lcl|rp_asb-8679	KQ036986	94.87	39	2	0	409	447	4061	4023	1e-07	61.9
lcl|rp_asb-8679	KQ036986	95.09	285	13	1	65	348	4407	4123	2e-123	446
lcl|rp_asb-868	KQ034346	90.23	266	5	1	787	1052	40042	39798	1e-82	311
lcl|rp_asb-868	KQ034346	87.50	152	10	5	591	737	40249	40102	8e-25	119
lcl|rp_asb-868	KQ034346	100.00	62	0	0	532	593	45237	45176	5e-26	123
lcl|rp_asb-868	KQ034346	82.35	170	27	1	353	522	46319	46153	1e-17	95.6
lcl|rp_asb-868	KQ034346	83.24	173	26	1	352	524	47802	47633	8e-22	109
lcl|rp_asb-868	KQ034346	93.39	121	7	1	235	355	48339	48220	1e-39	168
lcl|rp_asb-868	KQ034346	100.00	40	0	0	198	237	48460	48421	7e-13	79.8
lcl|rp_asb-868	KQ034346	98.10	105	2	0	91	195	48658	48554	7e-47	192
lcl|rp_asb-868	KQ034346	100.00	184	0	0	352	535	51114	50931	8e-99	365
lcl|rp_asb-868	KQ034346	100.00	121	0	0	235	355	51390	51270	3e-61	240
lcl|rp_asb-868	KQ034346	100.00	45	0	0	193	237	51519	51475	7e-16	89.7
lcl|rp_asb-868	KQ034346	100.00	105	0	0	91	195	51712	51608	1e-51	208
lcl|rp_asb-868	KQ034346	97.59	83	2	0	1	83	53287	53205	9e-34	149
lcl|rp_asb-86838	KQ034378	100.00	70	0	0	395	464	38446	38377	5e-15	85.7
lcl|rp_asb-86838	KQ034378	96.68	241	0	1	135	367	38714	38474	1e-74	283
lcl|rp_asb-86838	KQ034378	100.00	31	0	0	15	45	38837	38807	7e-08	61.9
lcl|rp_asb-8684	ACPB03043314	96.76	185	4	2	164	347	188	5	7e-68	262
lcl|rp_asb-8684	KQ034212	98.08	574	4	3	164	730	992578	992005	0.0	938
lcl|rp_asb-8684	KQ034212	98.80	166	0	2	1	165	993898	993734	1e-78	297
lcl|rp_asb-8685	KQ034370	100.00	255	0	0	1266	1520	566794	566540	5e-141	505
lcl|rp_asb-8685	KQ034370	100.00	169	0	0	1097	1265	567050	566882	1e-89	335
lcl|rp_asb-8685	KQ034370	100.00	102	0	0	997	1098	567638	567537	1e-49	202
lcl|rp_asb-8685	KQ034370	98.80	83	0	1	916	997	567826	567744	1e-33	149
lcl|rp_asb-8685	KQ034370	100.00	135	0	0	783	917	568168	568034	2e-69	268
lcl|rp_asb-8685	KQ034370	100.00	111	0	0	676	786	568901	568791	4e-55	220
lcl|rp_asb-8685	KQ034370	100.00	145	0	0	534	678	569154	569010	2e-75	287
lcl|rp_asb-8685	KQ034370	100.00	103	0	0	433	535	570265	570163	3e-50	204
lcl|rp_asb-8685	KQ034370	100.00	174	0	0	263	436	570531	570358	1e-92	345
lcl|rp_asb-8685	KQ034370	100.00	232	0	0	33	264	571339	571108	6e-113	412
lcl|rp_asb-8685	KQ034869	85.37	123	18	0	795	917	15540	15418	3e-19	101
lcl|rp_asb-8685	KQ034869	89.29	56	6	0	600	655	16234	16179	6e-08	63.9
lcl|rp_asb-8686	KQ034357	100.00	118	0	0	2	119	667525	667642	4e-59	234
lcl|rp_asb-8686	KQ034357	98.41	63	0	1	118	179	667721	667783	1e-21	109
lcl|rp_asb-8686	KQ034357	100.00	181	0	0	177	357	668501	668681	9e-97	359
lcl|rp_asb-8686	KQ034357	100.00	149	0	0	356	504	669041	669189	1e-77	295
lcl|rp_asb-8686	KQ034357	100.00	193	0	0	501	693	669292	669484	7e-104	383
lcl|rp_asb-8686	KQ034357	100.00	152	0	0	690	841	669811	669962	2e-79	301
lcl|rp_asb-8686	KQ034357	100.00	164	0	0	838	1001	670049	670212	1e-86	325
lcl|rp_asb-8686	KQ034357	100.00	142	0	0	1001	1142	670293	670434	2e-73	281
lcl|rp_asb-8686	KQ034357	99.50	201	0	1	1142	1341	670677	670877	7e-104	383
lcl|rp_asb-8686	KQ034357	100.00	158	0	0	1339	1496	670950	671107	5e-83	313
lcl|rp_asb-8686	KQ034357	99.11	112	0	1	1493	1603	671693	671804	8e-51	206
lcl|rp_asb-8686	KQ034357	100.00	318	0	0	1604	1921	671959	672276	6e-166	589
lcl|rp_asb-8687	KQ034113	97.75	356	1	3	1	349	452112	452467	5e-178	626
lcl|rp_asb-8687	KQ034113	100.00	49	0	0	345	393	453358	453406	1e-18	97.6
lcl|rp_asb-869	KQ034346	87.80	287	6	5	68	346	39784	40049	5e-79	299
lcl|rp_asb-869	KQ034346	91.89	148	10	2	390	535	40102	40249	1e-33	149
lcl|rp_asb-869	KQ034346	96.77	62	2	0	533	594	45176	45237	4e-21	107
lcl|rp_asb-869	KQ034346	82.35	170	27	1	1132	1301	46153	46319	1e-17	95.6
lcl|rp_asb-869	KQ034346	99.45	181	1	0	591	771	47622	47802	2e-94	351
lcl|rp_asb-869	KQ034346	83.24	173	26	1	1130	1302	47633	47802	1e-21	109
lcl|rp_asb-869	KQ034346	99.17	121	0	1	768	888	48220	48339	2e-56	224
lcl|rp_asb-869	KQ034346	100.00	45	0	0	886	930	48421	48465	9e-16	89.7
lcl|rp_asb-869	KQ034346	100.00	108	0	0	926	1033	48552	48659	2e-53	214
lcl|rp_asb-869	KQ034346	97.14	35	1	0	1088	1122	50005	50039	2e-07	61.9
lcl|rp_asb-869	KQ034346	100.00	184	0	0	1119	1302	50931	51114	1e-98	365
lcl|rp_asb-869	KQ034346	82.66	173	27	1	602	771	50942	51114	2e-19	101
lcl|rp_asb-869	KQ034346	93.39	121	8	0	768	888	51270	51390	5e-42	176
lcl|rp_asb-869	KQ034346	100.00	40	0	0	886	925	51475	51514	9e-13	79.8
lcl|rp_asb-869	KQ034346	98.15	108	2	0	926	1033	51606	51713	1e-48	198
lcl|rp_asb-87	KQ034717	97.35	1058	3	12	9	1051	123065	124112	0.0	1604
lcl|rp_asb-870	KQ034346	89.81	324	5	4	726	1042	40042	39740	8e-96	355
lcl|rp_asb-870	KQ034346	91.89	148	10	2	529	674	40249	40102	9e-34	149
lcl|rp_asb-870	KQ034346	100.00	62	0	0	470	531	45237	45176	5e-26	123
lcl|rp_asb-870	KQ034346	93.65	63	4	0	31	93	47695	47633	5e-17	93.7
lcl|rp_asb-870	KQ034346	99.17	121	0	1	353	473	48339	48220	2e-56	224
lcl|rp_asb-870	KQ034346	100.00	45	0	0	311	355	48465	48421	7e-16	89.7
lcl|rp_asb-870	KQ034346	100.00	108	0	0	208	315	48659	48552	2e-53	214
lcl|rp_asb-870	KQ034346	97.14	35	1	0	101	135	50039	50005	2e-07	61.9
lcl|rp_asb-870	KQ034346	99.03	103	0	1	2	104	51032	50931	1e-45	188
lcl|rp_asb-870	KQ034346	93.39	121	8	0	353	473	51390	51270	4e-42	176
lcl|rp_asb-870	KQ034346	100.00	40	0	0	316	355	51514	51475	7e-13	79.8
lcl|rp_asb-870	KQ034346	98.15	108	2	0	208	315	51713	51606	1e-48	198
lcl|rp_asb-8704	KQ034103	100.00	223	0	0	3	225	835384	835606	5e-122	442
lcl|rp_asb-8704	KQ034103	100.00	173	0	0	224	396	835723	835895	3e-92	343
lcl|rp_asb-8704	KQ034103	100.00	125	0	0	397	521	835968	836092	1e-63	248
lcl|rp_asb-8704	KQ034103	100.00	134	0	0	515	648	836288	836421	6e-69	266
lcl|rp_asb-8704	KQ034103	100.00	491	0	0	648	1138	836502	836992	0.0	973
lcl|rp_asb-8709	KQ034060	99.83	575	0	1	1	574	3054379	3054953	0.0	1082
lcl|rp_asb-8709	KQ034060	100.00	61	0	0	575	635	3058595	3058535	3e-25	121
lcl|rp_asb-8709	KQ034060	100.00	218	0	0	636	853	3064424	3064641	5e-119	432
lcl|rp_asb-8709	KQ034060	100.00	147	0	0	852	998	3065226	3065372	1e-76	291
lcl|rp_asb-8709	KQ034060	100.00	230	0	0	998	1227	3065796	3066025	4e-126	456
lcl|rp_asb-8709	KQ034060	100.00	63	0	0	1228	1290	3066429	3066491	2e-26	125
lcl|rp_asb-871	KQ034188	97.54	122	0	3	33	153	321607	321726	1e-47	194
lcl|rp_asb-871	KQ034346	85.75	365	12	9	295	640	39842	40185	2e-67	260
lcl|rp_asb-8714	KQ034083	99.86	716	1	0	1117	1832	2254391	2253676	0.0	1370
lcl|rp_asb-8714	KQ034083	99.33	1050	7	0	2	1051	2255506	2254457	0.0	2026
lcl|rp_asb-8715	KQ034572	100.00	161	0	0	429	589	129815	129655	3e-85	319
lcl|rp_asb-8715	KQ034572	99.28	138	1	0	296	433	130030	129893	3e-69	266
lcl|rp_asb-8715	KQ034572	100.00	98	0	0	201	298	130206	130109	1e-47	194
lcl|rp_asb-8715	KQ034572	98.99	198	1	1	5	201	130702	130505	3e-100	369
lcl|rp_asb-8716	KQ034056	99.02	204	0	1	701	902	13394452	13394249	7e-90	335
lcl|rp_asb-8716	KQ034056	100.00	163	0	0	538	700	13395202	13395040	3e-86	323
lcl|rp_asb-8716	KQ034056	100.00	122	0	0	420	541	13395807	13395686	7e-62	242
lcl|rp_asb-8716	KQ034056	100.00	102	0	0	325	426	13396205	13396104	6e-50	202
lcl|rp_asb-8716	KQ034056	100.00	166	0	0	162	327	13396478	13396313	4e-88	329
lcl|rp_asb-8716	KQ034056	100.00	162	0	0	2	163	13396735	13396574	1e-85	321
lcl|rp_asb-8717	KQ034079	99.49	781	1	2	1598	2375	1405728	1404948	0.0	1318
lcl|rp_asb-8717	KQ034079	99.40	336	0	2	1204	1537	1406124	1405789	1e-179	634
lcl|rp_asb-8717	KQ034079	100.00	170	0	0	1035	1204	1406378	1406209	4e-90	337
lcl|rp_asb-8717	KQ034079	100.00	258	0	0	780	1037	1407739	1407482	1e-142	511
lcl|rp_asb-8717	KQ034079	100.00	120	0	0	664	783	1408057	1407938	3e-60	238
lcl|rp_asb-8717	KQ034079	100.00	128	0	0	539	666	1408794	1408667	5e-65	254
lcl|rp_asb-8717	KQ034079	100.00	129	0	0	410	538	1409384	1409256	1e-65	256
lcl|rp_asb-8717	KQ034079	96.13	181	1	3	238	412	1409636	1409456	1e-74	285
lcl|rp_asb-8717	KQ034079	96.62	148	1	3	95	238	1410035	1409888	2e-58	232
lcl|rp_asb-8717	KQ034079	100.00	97	0	0	2	98	1410980	1410884	2e-46	192
lcl|rp_asb-8717	KQ034213	81.90	116	21	0	780	895	1130530	1130415	1e-07	63.9
lcl|rp_asb-872	KQ034346	90.88	318	6	3	1094	1409	40042	39746	1e-101	375
lcl|rp_asb-872	KQ034346	91.89	148	10	2	898	1043	40249	40102	1e-33	149
lcl|rp_asb-872	KQ034346	100.00	62	0	0	839	900	45237	45176	7e-26	123
lcl|rp_asb-872	KQ034346	82.35	170	27	1	114	283	46319	46153	2e-17	95.6
lcl|rp_asb-872	KQ034346	87.30	63	8	0	663	725	46319	46257	2e-07	61.9
lcl|rp_asb-872	KQ034346	100.00	181	0	0	662	842	47802	47622	7e-97	359
lcl|rp_asb-872	KQ034346	83.24	173	26	1	113	285	47802	47633	1e-21	109
lcl|rp_asb-872	KQ034346	92.31	104	7	1	13	116	48322	48220	2e-29	135
lcl|rp_asb-872	KQ034346	99.17	121	0	1	545	665	48339	48220	3e-56	224
lcl|rp_asb-872	KQ034346	100.00	45	0	0	503	547	48465	48421	1e-15	89.7
lcl|rp_asb-872	KQ034346	100.00	108	0	0	400	507	48659	48552	3e-53	214
lcl|rp_asb-872	KQ034346	100.00	35	0	0	293	327	50039	50005	9e-10	69.9
lcl|rp_asb-872	KQ034346	100.00	184	0	0	113	296	51114	50931	1e-98	365
lcl|rp_asb-872	KQ034346	83.24	173	26	1	662	831	51114	50942	1e-21	109
lcl|rp_asb-872	KQ034346	100.00	104	0	0	13	116	51373	51270	6e-51	206
lcl|rp_asb-872	KQ034346	93.39	121	8	0	545	665	51390	51270	6e-42	176
lcl|rp_asb-872	KQ034346	100.00	40	0	0	508	547	51514	51475	1e-12	79.8
lcl|rp_asb-872	KQ034346	98.15	108	2	0	400	507	51713	51606	2e-48	198
lcl|rp_asb-873	KQ034346	90.97	144	4	6	1	135	39836	39979	6e-32	141
lcl|rp_asb-873	KQ034346	91.89	74	1	3	153	221	39976	40049	2e-13	79.8
lcl|rp_asb-874	KQ034346	87.92	530	19	11	611	1116	40249	39741	5e-134	482
lcl|rp_asb-874	KQ034346	96.77	62	2	0	552	613	45237	45176	3e-21	107
lcl|rp_asb-874	KQ034346	93.65	63	4	0	374	436	46319	46257	5e-17	93.7
lcl|rp_asb-874	KQ034346	84.24	184	25	2	373	555	47802	47622	6e-26	123
lcl|rp_asb-874	KQ034346	93.39	121	7	1	256	376	48339	48220	1e-39	168
lcl|rp_asb-874	KQ034346	100.00	40	0	0	219	258	48460	48421	7e-13	79.8
lcl|rp_asb-874	KQ034346	98.10	105	2	0	112	216	48658	48554	7e-47	192
lcl|rp_asb-874	KQ034346	99.42	173	0	1	373	544	51114	50942	2e-87	327
lcl|rp_asb-874	KQ034346	100.00	121	0	0	256	376	51390	51270	3e-61	240
lcl|rp_asb-874	KQ034346	100.00	45	0	0	214	258	51519	51475	8e-16	89.7
lcl|rp_asb-874	KQ034346	100.00	105	0	0	112	216	51712	51608	1e-51	208
lcl|rp_asb-874	KQ034346	100.00	63	0	0	42	104	53267	53205	1e-26	125
lcl|rp_asb-874	KQ034346	97.50	40	1	0	2	41	53399	53360	2e-10	71.9
lcl|rp_asb-8740	KQ034470	99.66	595	1	1	36	629	427395	427989	0.0	1156
lcl|rp_asb-8742	KQ034060	100.00	88	0	0	1583	1670	2762890	2762803	3e-41	174
lcl|rp_asb-8742	KQ034060	99.83	578	1	0	1008	1585	2765146	2764569	0.0	1043
lcl|rp_asb-8742	KQ034060	100.00	68	0	0	840	907	2766485	2766418	2e-29	135
lcl|rp_asb-8742	KQ034060	99.36	157	0	1	687	842	2766996	2766840	1e-77	295
lcl|rp_asb-8742	KQ034060	99.50	202	1	0	487	688	2767347	2767146	6e-107	392
lcl|rp_asb-8742	KQ034060	100.00	123	0	0	364	486	2770460	2770338	3e-62	244
lcl|rp_asb-8742	KQ034060	100.00	135	0	0	232	366	2771271	2771137	2e-69	268
lcl|rp_asb-8742	KQ034060	100.00	66	0	0	168	233	2771629	2771564	4e-28	131
lcl|rp_asb-8742	KQ034060	100.00	154	0	0	14	167	2771878	2771725	1e-80	305
lcl|rp_asb-8746	KQ034140	100.00	44	0	0	94	137	1401498	1401541	1e-15	87.7
lcl|rp_asb-8746	KQ034140	100.00	71	0	0	135	205	1402708	1402778	1e-31	141
lcl|rp_asb-8746	KQ034140	100.00	80	0	0	204	283	1403995	1404074	5e-37	159
lcl|rp_asb-8746	KQ034140	99.56	227	1	0	283	509	1404366	1404592	3e-106	389
lcl|rp_asb-8747	KQ034070	83.85	130	19	2	386	513	1086417	1086546	6e-12	75.8
lcl|rp_asb-8747	KQ034070	91.55	71	3	2	404	472	1526595	1526526	4e-13	79.8
lcl|rp_asb-8747	KQ034070	88.60	114	9	2	354	467	1710943	1710834	1e-22	111
lcl|rp_asb-8747	KQ034070	97.62	42	1	0	475	516	1771040	1771081	6e-12	75.8
lcl|rp_asb-8747	KQ034070	100.00	576	0	0	1	576	1830252	1830827	0.0	1142
lcl|rp_asb-8747	KQ034070	85.27	129	18	1	386	513	1959568	1959440	2e-18	97.6
lcl|rp_asb-8747	KQ034853	93.66	142	8	1	377	518	10524	10384	4e-50	202
lcl|rp_asb-8747	KQ034853	95.76	165	6	1	354	518	10540	10703	1e-68	264
lcl|rp_asb-8748	KQ034062	100.00	42	0	0	1	42	344178	344219	8e-14	83.8
lcl|rp_asb-8748	KQ034062	100.00	65	0	0	40	104	353643	353707	2e-27	129
lcl|rp_asb-8748	KQ034062	100.00	129	0	0	104	232	354780	354908	1e-65	256
lcl|rp_asb-8748	KQ034062	100.00	220	0	0	230	449	356027	356246	5e-120	436
lcl|rp_asb-8748	KQ034062	100.00	196	0	0	448	643	359687	359882	1e-105	389
lcl|rp_asb-8748	KQ034062	100.00	235	0	0	641	875	359966	360200	5e-129	466
lcl|rp_asb-8748	KQ034062	99.24	132	0	1	873	1004	360282	360412	1e-62	246
lcl|rp_asb-8748	KQ034062	100.00	35	0	0	1040	1074	360544	360578	1e-09	69.9
lcl|rp_asb-8748	KQ034062	100.00	140	0	0	1168	1307	361112	361251	3e-72	278
lcl|rp_asb-8748	KQ034062	99.56	226	0	1	1308	1532	362613	362838	8e-119	432
lcl|rp_asb-8748	KQ034062	100.00	257	0	0	1591	1847	362900	363156	1e-129	468
lcl|rp_asb-8748	KQ034062	100.00	31	0	0	1872	1902	363181	363211	3e-07	61.9
lcl|rp_asb-875	KQ034346	88.28	256	6	3	1414	1666	40038	39804	2e-75	287
lcl|rp_asb-875	KQ034346	91.89	148	10	2	1217	1362	40249	40102	1e-33	149
lcl|rp_asb-875	KQ034346	100.00	62	0	0	1158	1219	45237	45176	8e-26	123
lcl|rp_asb-875	KQ034346	99.44	180	1	0	982	1161	46319	46140	3e-81	307
lcl|rp_asb-875	KQ034346	82.35	170	27	1	256	425	46319	46153	2e-17	95.6
lcl|rp_asb-875	KQ034346	99.45	181	1	0	804	984	47802	47622	2e-94	351
lcl|rp_asb-875	KQ034346	83.24	173	26	1	255	427	47802	47633	1e-21	109
lcl|rp_asb-875	KQ034346	99.17	121	0	1	687	807	48339	48220	3e-56	224
lcl|rp_asb-875	KQ034346	93.39	121	7	1	138	258	48339	48220	2e-39	168
lcl|rp_asb-875	KQ034346	100.00	40	0	0	101	140	48460	48421	1e-12	79.8
lcl|rp_asb-875	KQ034346	100.00	45	0	0	645	689	48465	48421	1e-15	89.7
lcl|rp_asb-875	KQ034346	97.96	98	2	0	1	98	48651	48554	2e-42	178
lcl|rp_asb-875	KQ034346	100.00	108	0	0	542	649	48659	48552	3e-53	214
lcl|rp_asb-875	KQ034346	100.00	35	0	0	435	469	50039	50005	1e-09	69.9
lcl|rp_asb-875	KQ034346	100.00	184	0	0	255	438	51114	50931	1e-98	365
lcl|rp_asb-875	KQ034346	82.66	173	27	1	804	973	51114	50942	3e-19	101
lcl|rp_asb-875	KQ034346	92.19	64	5	0	981	1044	51114	51051	5e-15	87.7
lcl|rp_asb-875	KQ034346	100.00	121	0	0	138	258	51390	51270	5e-61	240
lcl|rp_asb-875	KQ034346	93.39	121	8	0	687	807	51390	51270	6e-42	176
lcl|rp_asb-875	KQ034346	100.00	40	0	0	650	689	51514	51475	1e-12	79.8
lcl|rp_asb-875	KQ034346	100.00	45	0	0	96	140	51519	51475	1e-15	89.7
lcl|rp_asb-875	KQ034346	100.00	98	0	0	1	98	51705	51608	3e-47	194
lcl|rp_asb-875	KQ034346	98.15	108	2	0	542	649	51713	51606	2e-48	198
lcl|rp_asb-8750	ACPB03044902	96.67	120	4	0	150	269	9	128	3e-51	206
lcl|rp_asb-8750	ACPB03044902	100.00	103	0	0	268	370	188	290	1e-50	204
lcl|rp_asb-8750	KQ034289	99.12	113	1	0	605	717	644579	644691	3e-54	216
lcl|rp_asb-8750	KQ034289	100.00	103	0	0	268	370	677419	677317	1e-50	204
lcl|rp_asb-8750	KQ034289	98.14	269	1	3	1	269	677743	677479	3e-131	472
lcl|rp_asb-8755	KQ034150	97.33	561	2	5	1	556	36744	36192	0.0	969
lcl|rp_asb-8755	KQ034293	85.60	125	17	1	33	157	205322	205445	2e-18	97.6
lcl|rp_asb-8755	KQ034293	88.89	72	5	2	205	275	205471	205540	5e-09	65.9
lcl|rp_asb-876	KQ034346	91.29	287	4	1	65	351	39784	40049	1e-97	361
lcl|rp_asb-876	KQ034346	91.33	150	9	3	397	544	40102	40249	8e-31	139
lcl|rp_asb-876	KQ034346	100.00	62	0	0	542	603	45176	45237	5e-26	123
lcl|rp_asb-876	KQ034346	100.00	180	0	0	600	779	46140	46319	6e-84	315
lcl|rp_asb-876	KQ034346	92.06	63	4	1	899	960	46257	46319	3e-12	77.8
lcl|rp_asb-876	KQ034346	100.00	76	0	0	777	852	47622	47697	2e-34	151
lcl|rp_asb-876	KQ034346	87.88	66	7	1	897	961	47737	47802	6e-07	60.0
lcl|rp_asb-876	KQ034346	87.50	64	8	0	717	780	47739	47802	4e-08	63.9
lcl|rp_asb-876	KQ034346	100.00	30	0	0	958	987	48220	48249	6e-07	60.0
lcl|rp_asb-876	KQ034346	96.00	175	4	3	788	961	50942	51114	1e-69	268
lcl|rp_asb-876	KQ034346	93.75	64	4	0	717	780	51051	51114	1e-17	95.6
lcl|rp_asb-876	KQ034346	100.00	30	0	0	958	987	51270	51299	6e-07	60.0
lcl|rp_asb-877	KQ034342	100.00	36	0	0	2358	2393	141317	141352	4e-10	71.9
lcl|rp_asb-877	KQ034342	100.00	61	0	0	2393	2453	142305	142365	5e-25	121
lcl|rp_asb-877	KQ034346	96.77	62	2	0	2173	2234	30059	29998	7e-21	107
lcl|rp_asb-877	KQ034346	95.77	71	3	0	2030	2100	30202	30132	8e-24	117
lcl|rp_asb-877	KQ034346	99.24	132	1	0	1901	2032	30683	30552	5e-65	254
lcl|rp_asb-877	KQ034346	97.56	41	1	0	1860	1900	30843	30803	1e-10	73.8
lcl|rp_asb-877	KQ034346	100.00	171	0	0	1689	1859	32156	31986	1e-90	339
lcl|rp_asb-877	KQ034346	100.00	49	0	0	1641	1689	34587	34539	7e-18	97.6
lcl|rp_asb-877	KQ034346	99.12	114	1	0	1528	1641	34783	34670	3e-54	218
lcl|rp_asb-877	KQ034346	97.50	40	1	0	1483	1522	35681	35642	4e-10	71.9
lcl|rp_asb-877	KQ034346	100.00	150	0	0	1335	1484	36349	36200	4e-78	297
lcl|rp_asb-877	KQ034346	100.00	60	0	0	1276	1335	45237	45178	2e-24	119
lcl|rp_asb-877	KQ034346	100.00	180	0	0	1100	1279	46319	46140	2e-83	315
lcl|rp_asb-877	KQ034346	82.35	170	27	1	372	541	46319	46153	3e-17	95.6
lcl|rp_asb-877	KQ034346	99.45	181	1	0	922	1102	47802	47622	3e-94	351
lcl|rp_asb-877	KQ034346	83.24	173	26	1	371	543	47802	47633	2e-21	109
lcl|rp_asb-877	KQ034346	87.50	64	8	0	1099	1162	47802	47739	1e-07	63.9
lcl|rp_asb-877	KQ034346	98.35	121	0	2	806	925	48339	48220	3e-51	208
lcl|rp_asb-877	KQ034346	93.39	121	7	1	254	374	48339	48220	2e-39	168
lcl|rp_asb-877	KQ034346	100.00	40	0	0	217	256	48460	48421	2e-12	79.8
lcl|rp_asb-877	KQ034346	100.00	45	0	0	764	808	48465	48421	2e-15	89.7
lcl|rp_asb-877	KQ034346	98.10	105	2	0	110	214	48658	48554	2e-46	192
lcl|rp_asb-877	KQ034346	100.00	108	0	0	661	768	48659	48552	4e-53	214
lcl|rp_asb-877	KQ034346	97.14	35	1	0	551	585	50039	50005	4e-07	61.9
lcl|rp_asb-877	KQ034346	100.00	184	0	0	371	554	51114	50931	2e-98	365
lcl|rp_asb-877	KQ034346	82.66	173	27	1	922	1091	51114	50942	4e-19	101
lcl|rp_asb-877	KQ034346	93.75	64	4	0	1099	1162	51114	51051	3e-17	95.6
lcl|rp_asb-877	KQ034346	100.00	121	0	0	254	374	51390	51270	8e-61	240
lcl|rp_asb-877	KQ034346	92.56	121	8	1	806	925	51390	51270	6e-37	161
lcl|rp_asb-877	KQ034346	100.00	40	0	0	769	808	51514	51475	2e-12	79.8
lcl|rp_asb-877	KQ034346	100.00	45	0	0	212	256	51519	51475	2e-15	89.7
lcl|rp_asb-877	KQ034346	100.00	105	0	0	110	214	51712	51608	3e-51	208
lcl|rp_asb-877	KQ034346	98.15	108	2	0	661	768	51713	51606	3e-48	198
lcl|rp_asb-877	KQ034346	94.12	102	1	2	1	102	53301	53205	3e-32	145
lcl|rp_asb-8771	KQ034251	94.87	39	2	0	177	215	637442	637480	2e-07	61.9
lcl|rp_asb-8771	KQ034282	97.44	39	1	0	1490	1528	246445	246407	1e-09	69.9
lcl|rp_asb-8771	KQ034282	98.39	620	0	6	811	1420	247136	246517	0.0	950
lcl|rp_asb-8771	KQ034282	100.00	226	0	0	585	810	252750	252525	1e-123	448
lcl|rp_asb-8771	KQ034282	100.00	222	0	0	366	587	253070	252849	3e-121	440
lcl|rp_asb-8771	KQ034282	100.00	156	0	0	212	367	258757	258602	6e-82	309
lcl|rp_asb-8771	KQ034282	100.00	215	0	0	1	215	259039	258825	4e-117	426
lcl|rp_asb-8772	KQ034282	96.64	268	1	7	58	323	246875	247136	1e-75	287
lcl|rp_asb-8772	KQ034282	100.00	184	0	0	322	505	247302	247485	6e-99	365
lcl|rp_asb-8772	KQ034282	94.23	52	2	1	581	631	247932	247983	1e-10	71.9
lcl|rp_asb-8772	KQ034303	95.69	487	7	3	343	815	360902	360416	0.0	755
lcl|rp_asb-8773	KQ034056	97.06	102	3	0	1	102	2954250	2954351	1e-42	178
lcl|rp_asb-8773	KQ034056	99.55	664	0	1	1	661	4199372	4200035	0.0	1199
lcl|rp_asb-8773	KQ034056	99.35	619	0	4	724	1340	4200101	4200717	0.0	1122
lcl|rp_asb-8773	KQ034779	96.70	273	7	2	1	273	86559	86289	1e-125	454
lcl|rp_asb-8774	KQ034327	97.61	461	9	2	160	618	184402	183942	0.0	811
lcl|rp_asb-8774	KQ034327	97.94	97	2	0	1	97	184562	184466	2e-42	176
lcl|rp_asb-8774	KQ034666	96.25	267	9	1	353	618	172718	172984	3e-122	442
lcl|rp_asb-87749	KQ034185	100.00	132	0	0	1	132	826538	826669	9e-68	262
lcl|rp_asb-87749	KQ034185	99.22	128	1	0	129	256	830255	830382	5e-63	246
lcl|rp_asb-87749	KQ034185	100.00	83	0	0	257	339	835740	835822	2e-38	165
lcl|rp_asb-87749	KQ034185	100.00	80	0	0	340	419	836067	836146	9e-37	159
lcl|rp_asb-87749	KQ034185	99.44	180	1	0	417	596	837554	837733	5e-94	349
lcl|rp_asb-87749	KQ034185	100.00	180	0	0	589	768	838611	838790	2e-96	357
lcl|rp_asb-87749	KQ034185	100.00	260	0	0	765	1024	838950	839209	4e-144	515
lcl|rp_asb-8775	KQ034260	96.85	222	1	6	3	219	599235	599455	5e-91	337
lcl|rp_asb-87752	KQ034057	99.61	258	0	1	1437	1694	4536633	4536377	2e-125	454
lcl|rp_asb-87752	KQ034057	100.00	94	0	0	1344	1437	4537322	4537229	7e-45	186
lcl|rp_asb-87752	KQ034057	100.00	193	0	0	1153	1345	4537596	4537404	6e-104	383
lcl|rp_asb-87752	KQ034057	92.31	52	4	0	809	860	4537683	4537632	3e-10	71.9
lcl|rp_asb-87752	KQ034057	100.00	481	0	0	672	1152	4538230	4537750	0.0	954
lcl|rp_asb-87752	KQ034057	100.00	148	0	0	527	674	4538461	4538314	4e-77	293
lcl|rp_asb-87752	KQ034057	100.00	88	0	0	441	528	4539055	4538968	3e-41	174
lcl|rp_asb-87752	KQ034057	100.00	160	0	0	283	442	4539316	4539157	3e-84	317
lcl|rp_asb-87752	KQ034057	94.94	158	6	2	128	283	4540328	4540171	3e-59	234
lcl|rp_asb-87752	KQ034057	100.00	65	0	0	1	65	4540458	4540394	1e-27	129
lcl|rp_asb-8776	KQ034126	100.00	78	0	0	1076	1153	563263	563186	2e-35	155
lcl|rp_asb-8776	KQ034126	99.12	456	4	0	554	1009	563787	563332	0.0	872
lcl|rp_asb-8776	KQ034126	99.10	111	0	1	444	554	564714	564605	2e-50	204
lcl|rp_asb-8776	KQ034126	100.00	93	0	0	351	443	564880	564788	2e-44	184
lcl|rp_asb-8776	KQ034126	99.10	223	0	2	125	347	565267	565047	2e-112	410
lcl|rp_asb-8776	KQ034126	94.70	132	1	6	1	128	565646	565517	1e-36	159
lcl|rp_asb-8777	KQ034126	100.00	76	0	0	1851	1926	563261	563186	4e-34	151
lcl|rp_asb-8777	KQ034126	99.12	456	4	0	1330	1785	563787	563332	0.0	872
lcl|rp_asb-8777	KQ034126	100.00	110	0	0	1221	1330	564714	564605	2e-54	218
lcl|rp_asb-8777	KQ034126	98.98	98	1	0	1123	1220	564885	564788	8e-45	186
lcl|rp_asb-8777	KQ034126	99.55	221	1	0	903	1123	565267	565047	3e-118	430
lcl|rp_asb-8777	KQ034126	97.75	889	7	1	31	906	566405	565517	0.0	1578
lcl|rp_asb-87778	KQ034060	100.00	159	0	0	391	549	2182759	2182601	3e-84	315
lcl|rp_asb-87778	KQ034060	100.00	185	0	0	204	388	2184915	2184731	1e-99	367
lcl|rp_asb-87778	KQ034060	99.42	171	0	1	36	206	2185944	2185775	1e-86	323
lcl|rp_asb-8778	KQ034126	98.48	66	0	1	442	506	563251	563186	6e-24	115
lcl|rp_asb-8778	KQ034126	98.09	366	4	3	1	363	563697	563332	0.0	646
lcl|rp_asb-8779	KQ034126	97.40	154	1	3	363	514	565068	565220	4e-65	252
lcl|rp_asb-8779	KQ034155	99.42	171	1	0	2	172	357203	357373	5e-89	331
lcl|rp_asb-8779	KQ034155	97.64	127	2	1	237	362	357439	357565	3e-29	133
lcl|rp_asb-87797	KQ034429	100.00	46	0	0	397	442	421859	421814	8e-17	91.7
lcl|rp_asb-87797	KQ034429	99.59	241	0	1	156	396	423517	423278	2e-128	462
lcl|rp_asb-87797	KQ034429	96.82	157	2	2	1	154	423830	423674	6e-67	258
lcl|rp_asb-878	KQ034346	100.00	52	0	0	1127	1178	39793	39742	6e-20	103
lcl|rp_asb-878	KQ034346	88.02	217	5	1	835	1051	40042	39847	2e-53	214
lcl|rp_asb-878	KQ034346	91.89	148	9	2	640	784	40249	40102	2e-44	184
lcl|rp_asb-878	KQ034346	100.00	62	0	0	581	642	45237	45176	6e-26	123
lcl|rp_asb-878	KQ034346	95.58	181	8	0	404	584	47802	47622	7e-78	295
lcl|rp_asb-878	KQ034346	98.35	121	1	1	287	407	48339	48220	5e-54	216
lcl|rp_asb-878	KQ034346	100.00	45	0	0	245	289	48465	48421	8e-16	89.7
lcl|rp_asb-878	KQ034346	99.07	108	1	0	142	249	48659	48552	5e-51	206
lcl|rp_asb-878	KQ034346	97.14	35	1	0	35	69	50039	50005	2e-07	61.9
lcl|rp_asb-878	KQ034346	100.00	35	0	0	4	38	50965	50931	8e-10	69.9
lcl|rp_asb-878	KQ034346	83.82	173	25	1	404	573	51114	50942	4e-24	117
lcl|rp_asb-878	KQ034346	92.56	121	9	0	287	407	51390	51270	1e-39	168
lcl|rp_asb-878	KQ034346	100.00	40	0	0	250	289	51514	51475	8e-13	79.8
lcl|rp_asb-878	KQ034346	97.22	108	3	0	142	249	51713	51606	3e-46	190
lcl|rp_asb-8781	KQ034058	100.00	168	0	0	375	542	161760	161593	2e-89	333
lcl|rp_asb-8781	KQ034058	100.00	173	0	0	202	374	163757	163585	2e-92	343
lcl|rp_asb-8781	KQ034058	97.55	204	1	1	1	204	164294	164095	7e-83	311
lcl|rp_asb-8781	KQ034595	93.69	111	5	2	552	662	200507	200615	6e-34	149
lcl|rp_asb-8783	KQ034058	98.99	396	0	3	777	1168	152195	151800	4e-175	618
lcl|rp_asb-8783	KQ034058	100.00	97	0	0	613	709	152365	152269	8e-47	192
lcl|rp_asb-8783	KQ034058	100.00	143	0	0	474	616	156205	156063	3e-74	283
lcl|rp_asb-8783	KQ034058	100.00	173	0	0	301	473	163757	163585	3e-92	343
lcl|rp_asb-8783	KQ034058	99.52	209	1	0	95	303	166073	165865	3e-111	406
lcl|rp_asb-8783	KQ034058	100.00	94	0	0	1	94	285393	285300	5e-45	186
lcl|rp_asb-8784	KQ034058	96.24	399	8	4	33	429	151802	152195	4e-150	535
lcl|rp_asb-8784	KQ034058	100.00	97	0	0	504	600	152269	152365	7e-47	192
lcl|rp_asb-8784	KQ034058	100.00	144	0	0	597	740	156063	156206	6e-75	285
lcl|rp_asb-8784	KQ034058	99.70	332	0	1	740	1070	158235	158566	0.0	642
lcl|rp_asb-8785	KQ034058	99.15	117	0	1	910	1026	277835	277720	5e-54	216
lcl|rp_asb-8785	KQ034058	100.00	137	0	0	775	911	278426	278290	9e-71	272
lcl|rp_asb-8785	KQ034058	100.00	223	0	0	552	774	285522	285300	4e-122	442
lcl|rp_asb-8785	KQ035074	99.05	105	1	0	449	553	10153	10049	3e-49	200
lcl|rp_asb-8785	KQ035074	100.00	102	0	0	313	414	12126	12025	7e-50	202
lcl|rp_asb-8785	KQ035074	100.00	129	0	0	186	314	12795	12667	5e-66	256
lcl|rp_asb-8785	KQ035074	98.93	187	1	1	1	186	13540	13354	2e-93	347
lcl|rp_asb-8787	KQ034854	98.98	197	1	1	1573	1768	16835	16639	4e-99	367
lcl|rp_asb-8787	KQ034854	100.00	138	0	0	1437	1574	30438	30301	4e-71	274
lcl|rp_asb-8787	KQ034854	100.00	126	0	0	1312	1437	32409	32284	2e-51	208
lcl|rp_asb-8787	KQ034854	100.00	161	0	0	1153	1313	34170	34010	7e-85	319
lcl|rp_asb-8787	KQ034854	100.00	135	0	0	1019	1153	40079	39945	2e-69	268
lcl|rp_asb-8787	KQ034854	100.00	106	0	0	915	1020	43558	43453	2e-39	168
lcl|rp_asb-8787	KQ034854	99.21	127	1	0	791	917	43764	43638	4e-62	244
lcl|rp_asb-8787	KQ034854	100.00	150	0	0	644	793	44502	44353	3e-78	297
lcl|rp_asb-8787	KQ034854	99.07	648	3	2	1	646	45279	44633	0.0	1176
lcl|rp_asb-8788	KQ034854	100.00	34	0	0	613	646	30438	30405	2e-09	67.9
lcl|rp_asb-8788	KQ034854	97.60	125	2	1	488	612	32409	32286	3e-54	216
lcl|rp_asb-8788	KQ034854	100.00	161	0	0	329	489	34170	34010	3e-85	319
lcl|rp_asb-8788	KQ034854	100.00	138	0	0	192	329	41258	41121	1e-71	274
lcl|rp_asb-8788	KQ034854	100.00	108	0	0	88	195	43558	43451	4e-41	172
lcl|rp_asb-8788	KQ034854	98.89	90	1	0	1	90	43727	43638	2e-40	170
lcl|rp_asb-8789	KQ034067	99.94	1562	0	1	163	1723	1619069	1617508	0.0	3039
lcl|rp_asb-8789	KQ034067	98.77	163	0	1	5	165	1619411	1619249	2e-79	301
lcl|rp_asb-879	KQ034346	98.33	60	0	1	1210	1269	40034	39976	6e-20	103
lcl|rp_asb-879	KQ034346	100.00	175	0	0	995	1169	40249	40075	2e-93	347
lcl|rp_asb-879	KQ034346	100.00	62	0	0	936	997	45237	45176	6e-26	123
lcl|rp_asb-879	KQ034346	82.35	170	27	1	202	371	46319	46153	1e-17	95.6
lcl|rp_asb-879	KQ034346	87.30	63	8	0	760	822	46319	46257	2e-07	61.9
lcl|rp_asb-879	KQ034346	100.00	181	0	0	759	939	47802	47622	6e-97	359
lcl|rp_asb-879	KQ034346	83.24	173	26	1	201	373	47802	47633	1e-21	109
lcl|rp_asb-879	KQ034346	99.17	121	0	1	642	762	48339	48220	2e-56	224
lcl|rp_asb-879	KQ034346	92.56	121	8	1	84	204	48339	48220	3e-37	161
lcl|rp_asb-879	KQ034346	100.00	40	0	0	47	86	48460	48421	9e-13	79.8
lcl|rp_asb-879	KQ034346	100.00	45	0	0	600	644	48465	48421	9e-16	89.7
lcl|rp_asb-879	KQ034346	95.45	44	2	0	1	44	48597	48554	2e-10	71.9
lcl|rp_asb-879	KQ034346	100.00	108	0	0	497	604	48659	48552	2e-53	214
lcl|rp_asb-879	KQ034346	97.14	35	1	0	381	415	50039	50005	2e-07	61.9
lcl|rp_asb-879	KQ034346	100.00	184	0	0	201	384	51114	50931	1e-98	365
lcl|rp_asb-879	KQ034346	83.24	173	26	1	759	928	51114	50942	1e-21	109
lcl|rp_asb-879	KQ034346	99.17	121	1	0	84	204	51390	51270	1e-58	232
lcl|rp_asb-879	KQ034346	93.39	121	8	0	642	762	51390	51270	5e-42	176
lcl|rp_asb-879	KQ034346	100.00	40	0	0	605	644	51514	51475	9e-13	79.8
lcl|rp_asb-879	KQ034346	100.00	45	0	0	42	86	51519	51475	9e-16	89.7
lcl|rp_asb-879	KQ034346	100.00	44	0	0	1	44	51651	51608	4e-15	87.7
lcl|rp_asb-879	KQ034346	98.15	108	2	0	497	604	51713	51606	1e-48	198
lcl|rp_asb-8791	KQ034056	98.26	115	0	2	1861	1975	10678596	10678484	8e-48	196
lcl|rp_asb-8791	KQ034163	100.00	199	0	0	1661	1859	130164	130362	2e-107	394
lcl|rp_asb-8791	KQ034163	100.00	288	0	0	5	292	158290	158577	1e-160	571
lcl|rp_asb-8791	KQ034163	100.00	47	0	0	293	339	158702	158748	9e-17	93.7
lcl|rp_asb-8791	KQ034163	100.00	172	0	0	339	510	159738	159909	2e-91	341
lcl|rp_asb-8791	KQ034163	100.00	193	0	0	510	702	160392	160584	7e-104	383
lcl|rp_asb-8791	KQ034163	100.00	133	0	0	703	835	160661	160793	4e-68	264
lcl|rp_asb-8791	KQ034163	99.33	150	0	1	834	982	163185	163334	2e-73	281
lcl|rp_asb-8791	KQ034163	100.00	133	0	0	982	1114	164664	164796	4e-68	264
lcl|rp_asb-8791	KQ034163	100.00	213	0	0	1114	1326	165304	165516	8e-116	422
lcl|rp_asb-8791	KQ034163	100.00	145	0	0	1325	1469	166007	166151	3e-75	287
lcl|rp_asb-8791	KQ034163	100.00	194	0	0	1469	1662	166230	166423	2e-104	385
lcl|rp_asb-8793	KQ034056	98.56	208	1	2	1423	1628	10675409	10675202	1e-101	375
lcl|rp_asb-8793	KQ034056	100.00	135	0	0	1194	1328	10676691	10676557	2e-26	125
lcl|rp_asb-8793	KQ034056	100.00	161	0	0	1033	1193	10676921	10676761	7e-85	319
lcl|rp_asb-8793	KQ034056	100.00	220	0	0	814	1033	10677814	10677595	4e-120	436
lcl|rp_asb-8793	KQ034056	100.00	153	0	0	663	815	10678241	10678089	4e-80	303
lcl|rp_asb-8793	KQ034056	100.00	226	0	0	439	664	10678596	10678371	1e-123	448
lcl|rp_asb-8793	KQ034056	100.00	157	0	0	290	446	10678848	10678692	2e-82	311
lcl|rp_asb-8793	KQ034056	100.00	148	0	0	145	292	10679071	10678924	4e-77	293
lcl|rp_asb-8793	KQ034056	99.31	145	0	1	1	144	10679923	10679779	1e-70	272
lcl|rp_asb-8797	KQ034056	100.00	132	0	0	670	801	10674889	10674758	7e-68	262
lcl|rp_asb-8797	KQ034056	100.00	91	0	0	555	645	10675076	10674986	2e-43	180
lcl|rp_asb-8797	KQ034056	100.00	208	0	0	347	554	10675409	10675202	3e-113	412
lcl|rp_asb-8797	KQ034056	96.00	50	0	1	253	300	10675506	10675457	2e-12	77.8
lcl|rp_asb-8797	KQ034056	98.21	56	1	0	200	255	10676612	10676557	4e-20	103
lcl|rp_asb-8797	KQ034056	98.18	55	0	1	122	175	10676691	10676637	4e-17	93.7
lcl|rp_asb-8797	KQ034056	97.46	118	0	3	1	115	10676887	10676770	3e-45	186
lcl|rp_asb-88	KQ034717	99.00	502	1	4	25	524	124019	124518	0.0	924
lcl|rp_asb-880	KQ034346	98.33	60	0	1	895	954	40034	39976	5e-20	103
lcl|rp_asb-880	KQ034346	99.43	176	0	1	682	857	40249	40075	3e-89	333
lcl|rp_asb-880	KQ034346	100.00	62	0	0	623	684	45237	45176	5e-26	123
lcl|rp_asb-880	KQ034346	93.22	59	4	0	10	68	47691	47633	1e-14	85.7
lcl|rp_asb-880	KQ034346	98.19	443	3	4	186	626	48659	48220	0.0	690
lcl|rp_asb-880	KQ034346	97.14	35	1	0	76	110	50039	50005	2e-07	61.9
lcl|rp_asb-880	KQ034346	98.73	79	0	1	1	79	51008	50931	2e-31	141
lcl|rp_asb-880	KQ034346	93.44	122	8	0	505	626	51391	51270	1e-42	178
lcl|rp_asb-880	KQ034346	96.28	269	8	1	186	452	51713	51445	7e-124	448
lcl|rp_asb-8801	KQ034057	99.61	1298	1	4	1	1294	2311720	2313017	0.0	2204
lcl|rp_asb-8801	KQ034057	100.00	155	0	0	1335	1489	2313058	2313212	3e-81	307
lcl|rp_asb-8801	KQ034057	99.53	423	1	1	1557	1978	2313282	2313704	0.0	815
lcl|rp_asb-8801	KQ034057	92.19	64	5	0	847	910	2365678	2365615	6e-15	87.7
lcl|rp_asb-8801	KQ034057	88.14	59	7	0	854	912	8591656	8591714	3e-07	61.9
lcl|rp_asb-8801	KQ034138	84.96	133	19	1	831	962	1618029	1617897	6e-18	97.6
lcl|rp_asb-8805	KQ034222	98.56	139	1	1	1	138	245644	245782	3e-65	252
lcl|rp_asb-8805	KQ034222	100.00	90	0	0	202	291	245846	245935	3e-43	178
lcl|rp_asb-8806	KQ034087	99.03	103	0	1	12	114	1023304	1023405	7e-46	188
lcl|rp_asb-8806	KQ034087	99.18	122	1	0	113	234	1023579	1023700	1e-59	234
lcl|rp_asb-8806	KQ034087	98.46	455	7	0	233	687	1025166	1025620	0.0	846
lcl|rp_asb-8807	ACPB03042447	96.23	106	4	0	715	820	1171	1066	2e-42	178
lcl|rp_asb-8807	KQ034070	100.00	65	0	0	1	65	2203621	2203685	2e-27	129
lcl|rp_asb-8807	KQ034070	100.00	125	0	0	64	188	2205961	2206085	3e-63	248
lcl|rp_asb-8807	KQ034070	100.00	154	0	0	185	338	2206668	2206821	1e-80	305
lcl|rp_asb-8807	KQ034070	100.00	307	0	0	432	738	2207631	2207937	7e-172	609
lcl|rp_asb-8807	KQ034070	100.00	91	0	0	736	826	2209321	2209411	5e-43	180
lcl|rp_asb-8807	KQ034070	100.00	87	0	0	873	959	2209458	2209544	1e-40	172
lcl|rp_asb-8807	KQ034070	100.00	120	0	0	959	1078	2209668	2209787	3e-60	238
lcl|rp_asb-8807	KQ034070	100.00	162	0	0	1077	1238	2210595	2210756	2e-85	321
lcl|rp_asb-8807	KQ034070	100.00	204	0	0	1235	1438	2210837	2211040	2e-110	404
lcl|rp_asb-8807	KQ034070	99.10	221	2	0	1434	1654	2213814	2214034	8e-116	422
lcl|rp_asb-8807	KQ034070	97.74	133	3	0	1700	1832	2214081	2214213	7e-61	240
lcl|rp_asb-8807	KQ034070	100.00	175	0	0	1945	2119	2214327	2214501	4e-93	347
lcl|rp_asb-8808	KQ034183	99.12	114	1	0	381	494	3837	3724	1e-54	218
lcl|rp_asb-8808	KQ034183	100.00	194	0	0	191	384	4501	4308	1e-88	331
lcl|rp_asb-8808	KQ034183	100.00	147	0	0	46	192	5573	5427	1e-76	291
lcl|rp_asb-8808	KQ034761	100.00	277	0	0	836	1112	102251	101975	1e-100	371
lcl|rp_asb-8808	KQ034761	100.00	117	0	0	719	835	105430	105314	9e-59	232
lcl|rp_asb-8808	KQ034761	100.00	156	0	0	494	649	108721	108566	5e-82	309
lcl|rp_asb-8809	KQ034145	98.38	185	0	3	86	267	1507336	1507520	6e-85	319
lcl|rp_asb-8809	KQ034145	100.00	159	0	0	267	425	1509177	1509335	1e-83	315
lcl|rp_asb-8809	KQ034145	100.00	126	0	0	474	599	1509751	1509876	5e-64	250
lcl|rp_asb-8809	KQ034145	99.54	216	1	0	599	814	1510910	1511125	2e-115	420
lcl|rp_asb-8809	KQ034145	100.00	157	0	0	822	978	1511249	1511405	2e-82	311
lcl|rp_asb-8809	KQ034145	98.64	514	2	4	990	1502	1512116	1512625	0.0	737
lcl|rp_asb-881	KQ034346	88.07	218	4	2	443	660	40042	39847	8e-52	208
lcl|rp_asb-881	KQ034346	91.15	113	7	2	282	391	40214	40102	2e-28	131
lcl|rp_asb-881	KQ034346	98.39	62	1	0	183	244	45237	45176	9e-24	115
lcl|rp_asb-881	KQ034346	98.89	180	2	0	7	186	46319	46140	9e-92	341
lcl|rp_asb-881	KQ034346	87.50	64	8	0	6	69	47802	47739	3e-08	63.9
lcl|rp_asb-881	KQ034346	93.75	64	4	0	6	69	51114	51051	9e-18	95.6
lcl|rp_asb-8810	KQ034105	93.20	103	7	0	1447	1549	1264355	1264457	2e-33	149
lcl|rp_asb-8810	KQ034105	97.09	103	3	0	1447	1549	1278493	1278595	6e-43	180
lcl|rp_asb-8810	KQ034105	93.20	103	7	0	1447	1549	1286125	1286227	2e-33	149
lcl|rp_asb-8810	KQ034105	90.54	148	14	0	1446	1593	1290825	1290678	1e-43	182
lcl|rp_asb-8810	KQ034105	85.84	113	16	0	1032	1144	1292353	1292241	6e-18	97.6
lcl|rp_asb-8810	KQ034105	83.46	127	21	0	134	260	1294997	1294871	2e-14	85.7
lcl|rp_asb-8810	KQ034105	98.75	240	3	0	1376	1615	1296435	1296196	1e-124	452
lcl|rp_asb-8810	KQ034105	100.00	224	0	0	1152	1375	1296811	1296588	2e-122	444
lcl|rp_asb-8810	KQ034105	98.69	229	3	0	927	1155	1297133	1296905	4e-118	430
lcl|rp_asb-8810	KQ034105	96.48	199	6	1	730	927	1298722	1298524	2e-88	331
lcl|rp_asb-8810	KQ034105	97.06	408	12	0	326	733	1300447	1300040	0.0	714
lcl|rp_asb-8810	KQ034105	98.33	239	4	0	87	325	1303771	1303533	9e-122	442
lcl|rp_asb-8810	KQ034105	100.00	240	0	0	1376	1615	1306130	1305891	7e-132	476
lcl|rp_asb-8810	KQ034105	100.00	103	0	0	1273	1375	1306386	1306284	4e-50	204
lcl|rp_asb-8810	KQ034105	100.00	81	0	0	927	1007	1306778	1306698	5e-37	161
lcl|rp_asb-8810	KQ034105	99.50	199	0	1	730	927	1307061	1306863	1e-102	379
lcl|rp_asb-8810	KQ034105	100.00	408	0	0	326	733	1308833	1308426	0.0	809
lcl|rp_asb-8810	KQ034105	100.00	239	0	0	87	325	1309773	1309535	3e-131	474
lcl|rp_asb-8810	KQ034105	100.00	86	0	0	2	87	1311754	1311669	5e-40	170
lcl|rp_asb-8810	KQ034105	96.77	557	18	0	1377	1933	1314723	1314167	0.0	961
lcl|rp_asb-8810	KQ034105	99.24	132	1	0	2125	2256	1315333	1315202	2e-52	212
lcl|rp_asb-8810	KQ034105	100.00	195	0	0	1931	2125	1318472	1318278	5e-105	387
lcl|rp_asb-8810	KQ034105	95.52	558	25	0	1376	1933	1319470	1318913	0.0	908
lcl|rp_asb-8810	KQ034105	86.27	102	11	1	2150	2248	1320594	1320493	1e-09	69.9
lcl|rp_asb-8810	KQ034105	84.11	107	17	0	196	302	1323604	1323498	6e-12	77.8
lcl|rp_asb-8810	KQ034105	94.76	191	10	0	1931	2121	1323723	1323533	9e-79	299
lcl|rp_asb-8810	KQ034105	89.30	187	14	1	1747	1933	1324334	1324154	4e-53	214
lcl|rp_asb-8810	KQ034105	96.00	375	15	0	1379	1753	1327326	1326952	1e-176	624
lcl|rp_asb-8810	KQ034105	86.92	107	14	0	2150	2256	1328578	1328472	1e-13	83.8
lcl|rp_asb-8810	KQ034105	82.83	99	17	0	196	294	1331103	1331005	4e-07	61.9
lcl|rp_asb-8810	KQ034105	93.72	191	12	0	1931	2121	1331222	1331032	5e-74	283
lcl|rp_asb-8810	KQ034105	95.63	183	8	0	1376	1558	1333406	1333224	9e-79	299
lcl|rp_asb-8810	KQ034105	87.23	94	12	0	1062	1155	1334917	1334824	4e-16	91.7
lcl|rp_asb-8810	KQ034105	86.42	81	11	0	229	309	1337990	1337910	9e-11	73.8
lcl|rp_asb-8810	KQ034105	83.33	180	30	0	1942	2121	1338131	1337952	2e-24	119
lcl|rp_asb-8810	KQ034105	90.29	103	10	0	1447	1549	1544470	1544368	3e-26	125
lcl|rp_asb-8810	KQ034105	89.69	97	10	0	1447	1543	1550563	1550467	1e-22	113
lcl|rp_asb-8812	KQ034157	99.10	111	0	1	13	122	1528931	1529041	2e-50	204
lcl|rp_asb-8812	KQ034157	100.00	211	0	0	224	434	1529857	1530067	7e-115	418
lcl|rp_asb-8812	KQ034157	99.82	565	0	1	467	1030	1530206	1530770	0.0	1104
lcl|rp_asb-8813	KQ034934	95.73	117	3	2	1082	1196	27249	27133	5e-42	176
lcl|rp_asb-8813	KQ034934	99.18	855	5	2	157	1010	28171	27318	0.0	1582
lcl|rp_asb-8813	KQ034934	98.11	159	2	1	1	158	28403	28245	3e-74	283
lcl|rp_asb-8814	KQ034278	100.00	71	0	0	1011	1081	275007	274937	2e-31	141
lcl|rp_asb-8814	KQ034278	98.53	407	2	3	554	956	275472	275066	0.0	737
lcl|rp_asb-8814	KQ034278	100.00	207	0	0	349	555	276408	276202	2e-112	410
lcl|rp_asb-8814	KQ034278	99.47	187	1	0	164	350	276675	276489	3e-98	363
lcl|rp_asb-8814	KQ034278	100.00	166	0	0	2	167	276919	276754	5e-88	329
lcl|rp_asb-8816	KQ034328	95.89	559	9	7	1	545	741730	742288	0.0	803
lcl|rp_asb-8816	KQ034328	85.42	96	9	3	65	155	742359	742454	9e-07	60.0
lcl|rp_asb-8816	KQ034328	99.68	311	1	0	543	853	743933	744243	5e-172	609
lcl|rp_asb-8816	KQ034328	100.00	182	0	0	848	1029	744421	744602	2e-97	361
lcl|rp_asb-8816	KQ034328	100.00	111	0	0	1028	1138	745072	745182	4e-55	220
lcl|rp_asb-8816	KQ034328	97.98	347	6	1	1136	1481	745804	746150	8e-177	624
lcl|rp_asb-8817	KQ034328	98.45	388	3	3	4	388	741515	741902	0.0	656
lcl|rp_asb-8817	KQ034328	90.08	121	11	1	264	383	742334	742454	1e-30	137
lcl|rp_asb-8818	KQ034328	99.46	185	1	0	11	195	742104	742288	4e-97	359
lcl|rp_asb-8818	KQ034328	100.00	262	0	0	193	454	742721	742982	4e-131	472
lcl|rp_asb-8818	KQ034328	98.70	230	1	2	454	681	744154	744383	2e-114	416
lcl|rp_asb-8818	KQ034629	94.31	123	3	3	677	797	193749	193629	3e-39	167
lcl|rp_asb-882	KQ034346	90.46	304	7	2	173	475	40041	39759	3e-96	355
lcl|rp_asb-882	KQ034346	94.05	84	3	2	43	124	40185	40102	9e-23	111
lcl|rp_asb-8820	KQ034119	93.20	412	25	1	18	429	605846	606254	7e-167	591
lcl|rp_asb-8820	KQ034119	86.42	81	11	0	362	442	606223	606303	4e-11	73.8
lcl|rp_asb-8820	KQ034119	85.71	84	12	0	359	442	606238	606321	2e-10	71.9
lcl|rp_asb-8820	KQ034119	88.10	84	10	0	359	442	606256	606339	3e-15	87.7
lcl|rp_asb-8820	KQ034119	86.90	84	11	0	359	442	606274	606357	6e-13	79.8
lcl|rp_asb-8820	KQ034119	85.71	84	12	0	359	442	606292	606375	2e-10	71.9
lcl|rp_asb-8820	KQ034119	82.97	276	41	1	362	631	606331	606606	4e-42	176
lcl|rp_asb-8820	KQ034119	91.85	184	13	2	690	871	610513	610696	3e-58	230
lcl|rp_asb-8820	KQ034119	88.36	610	31	5	1	603	613132	613708	0.0	676
lcl|rp_asb-8820	KQ034119	90.35	228	17	5	690	912	613781	614008	1e-60	238
lcl|rp_asb-8820	KQ034119	99.34	914	1	4	1	912	618637	619547	0.0	1735
lcl|rp_asb-8821	KQ034122	100.00	212	0	0	951	1162	511102	510891	2e-115	420
lcl|rp_asb-8821	KQ034122	99.42	172	0	1	782	952	512010	511839	3e-74	283
lcl|rp_asb-8821	KQ034122	99.59	243	1	0	542	784	513012	512770	1e-131	474
lcl|rp_asb-8821	KQ034122	98.54	549	3	5	2	545	513725	513177	0.0	924
lcl|rp_asb-8822	KQ034122	98.72	78	0	1	655	731	513012	512935	6e-31	139
lcl|rp_asb-8822	KQ034122	100.00	200	0	0	459	658	513376	513177	5e-87	325
lcl|rp_asb-8822	KQ034122	99.13	458	4	0	3	460	513902	513445	0.0	751
lcl|rp_asb-8825	KQ034330	100.00	83	0	0	2	84	500324	500406	2e-38	165
lcl|rp_asb-8825	KQ034330	99.89	917	0	1	183	1098	500508	501424	0.0	1689
lcl|rp_asb-8826	KQ034330	98.25	228	3	1	1	227	500608	500835	2e-113	412
lcl|rp_asb-8826	KQ034330	100.00	82	0	0	227	308	502373	502454	4e-38	163
lcl|rp_asb-8826	KQ034330	99.37	315	1	1	306	619	503432	503746	1e-155	553
lcl|rp_asb-8828	KQ034330	98.39	62	0	1	5	66	502243	502303	1e-10	71.9
lcl|rp_asb-8828	KQ034330	99.33	446	1	1	162	605	502398	502843	0.0	694
lcl|rp_asb-8829	KQ034071	99.36	471	2	1	484	954	1803636	1804105	0.0	902
lcl|rp_asb-8829	KQ034072	96.44	505	1	4	1	488	2026410	2025906	0.0	769
lcl|rp_asb-883	KQ034346	85.90	383	13	8	78	442	39842	40201	6e-76	287
lcl|rp_asb-8830	KQ034072	100.00	104	0	0	970	1073	2026022	2025919	5e-51	206
lcl|rp_asb-8830	KQ034072	99.26	810	3	3	131	939	2026860	2026053	0.0	1386
lcl|rp_asb-8830	KQ034072	100.00	67	0	0	4	70	2026989	2026923	6e-29	133
lcl|rp_asb-8831	KQ034072	98.12	319	1	4	10	323	2025906	2026224	1e-156	555
lcl|rp_asb-8832	KQ034559	99.12	342	1	1	1272	1611	255628	255969	1e-156	559
lcl|rp_asb-8832	KQ034559	99.46	185	0	1	1609	1792	256092	256276	5e-94	351
lcl|rp_asb-8832	KQ034559	99.54	216	0	1	1790	2004	258127	258342	2e-112	412
lcl|rp_asb-8832	KQ034559	100.00	102	0	0	2156	2257	260621	260722	3e-49	202
lcl|rp_asb-8832	KQ034559	100.00	169	0	0	2258	2426	262537	262705	3e-89	335
lcl|rp_asb-8832	KQ034559	100.00	56	0	0	2424	2479	262780	262835	8e-22	111
lcl|rp_asb-8832	KQ034559	99.85	648	0	1	2479	3125	263174	263821	0.0	1215
lcl|rp_asb-8832	KQ034559	100.00	66	0	0	3125	3190	263930	263995	8e-28	131
lcl|rp_asb-8832	KQ034559	100.00	99	0	0	3190	3288	264081	264179	2e-47	196
lcl|rp_asb-8832	KQ034559	100.00	93	0	0	3289	3381	264252	264344	6e-44	184
lcl|rp_asb-8832	KQ034559	100.00	123	0	0	3378	3500	264602	264724	8e-62	244
lcl|rp_asb-8832	KQ034559	99.48	381	1	1	3497	3876	265730	266110	6e-180	636
lcl|rp_asb-8832	KQ034559	100.00	109	0	0	3968	4076	266204	266312	2e-53	216
lcl|rp_asb-8832	KQ034618	100.00	78	0	0	1180	1257	169684	169607	1e-20	107
lcl|rp_asb-8832	KQ034618	98.00	449	2	2	622	1063	170249	169801	0.0	759
lcl|rp_asb-8832	KQ034618	100.00	154	0	0	469	622	172329	172176	3e-80	305
lcl|rp_asb-8832	KQ034618	100.00	51	0	0	422	472	174967	174917	8e-19	101
lcl|rp_asb-8832	KQ034618	97.94	97	2	0	325	421	176105	176009	2e-41	176
lcl|rp_asb-8832	KQ034618	100.00	77	0	0	254	330	177080	177004	2e-34	153
lcl|rp_asb-8832	KQ034618	98.77	81	1	0	175	255	178027	177947	2e-34	153
lcl|rp_asb-8832	KQ034618	100.00	100	0	0	81	180	180635	180536	4e-48	198
lcl|rp_asb-8832	KQ034618	100.00	63	0	0	17	79	188581	188519	5e-26	125
lcl|rp_asb-8833	KQ034618	96.15	312	2	5	353	654	170250	169939	1e-121	440
lcl|rp_asb-8833	KQ034618	100.00	49	0	0	306	354	174967	174919	2e-18	97.6
lcl|rp_asb-8833	KQ034618	97.92	96	2	0	210	305	176104	176009	1e-41	174
lcl|rp_asb-8833	KQ034618	98.80	83	1	0	131	213	178027	177945	2e-36	157
lcl|rp_asb-8833	KQ034618	100.00	100	0	0	37	136	180635	180536	7e-49	198
lcl|rp_asb-8833	KQ034618	100.00	36	0	0	1	36	187275	187240	1e-10	71.9
lcl|rp_asb-8834	KQ034063	99.19	124	0	1	1577	1699	2158635	2158512	5e-58	230
lcl|rp_asb-8834	KQ034063	100.00	69	0	0	1510	1578	2163298	2163230	6e-30	137
lcl|rp_asb-8834	KQ034063	98.51	67	0	1	1446	1511	2164906	2164840	5e-24	117
lcl|rp_asb-8834	KQ034063	99.40	166	0	1	1285	1449	2166290	2166125	4e-83	313
lcl|rp_asb-8834	KQ034063	100.00	117	0	0	1168	1284	2166476	2166360	1e-58	232
lcl|rp_asb-8834	KQ034063	99.47	187	0	1	983	1168	2167421	2167235	1e-95	355
lcl|rp_asb-8834	KQ034063	98.55	207	0	2	780	983	2167943	2167737	6e-101	373
lcl|rp_asb-8834	KQ034063	98.47	392	0	2	339	724	2168390	2167999	5e-163	579
lcl|rp_asb-8834	KQ034063	100.00	91	0	0	193	283	2168536	2168446	4e-43	180
lcl|rp_asb-8834	KQ034213	99.40	167	1	0	1	167	880800	880634	5e-86	323
lcl|rp_asb-8835	KQ034063	100.00	175	0	0	1	175	2158461	2158635	3e-93	347
lcl|rp_asb-8835	KQ034063	100.00	69	0	0	174	242	2163230	2163298	5e-30	137
lcl|rp_asb-8835	KQ034063	100.00	67	0	0	241	307	2164840	2164906	8e-29	133
lcl|rp_asb-8835	KQ034063	100.00	166	0	0	304	469	2166125	2166290	7e-88	329
lcl|rp_asb-8835	KQ034063	100.00	117	0	0	470	586	2166360	2166476	1e-58	232
lcl|rp_asb-8835	KQ034063	100.00	187	0	0	586	772	2167235	2167421	2e-100	371
lcl|rp_asb-8835	KQ034063	100.00	207	0	0	772	978	2167737	2167943	2e-112	410
lcl|rp_asb-8835	KQ034063	96.05	380	1	3	1034	1399	2167999	2168378	6e-156	555
lcl|rp_asb-8835	KQ034063	98.91	92	0	1	1464	1555	2168446	2168536	6e-39	167
lcl|rp_asb-8836	KQ034063	97.00	100	0	2	7	103	2167311	2167410	1e-37	161
lcl|rp_asb-8836	KQ034063	96.37	331	3	8	113	435	2167737	2168066	9e-140	500
lcl|rp_asb-8837	KQ034213	98.70	77	0	1	33	108	880374	880450	3e-30	137
lcl|rp_asb-8837	KQ034213	100.00	61	0	0	166	226	880509	880569	2e-25	121
lcl|rp_asb-8837	KQ034213	99.81	535	0	1	299	832	880644	881178	0.0	1045
lcl|rp_asb-8839	KQ034213	99.57	233	0	1	1125	1357	881205	880974	1e-110	404
lcl|rp_asb-8839	KQ034213	100.00	398	0	0	731	1128	883441	883044	0.0	789
lcl|rp_asb-8839	KQ034213	100.00	95	0	0	638	732	884114	884020	1e-45	188
lcl|rp_asb-8839	KQ034213	100.00	147	0	0	496	642	884396	884250	1e-76	291
lcl|rp_asb-8839	KQ034213	100.00	220	0	0	276	495	884982	884763	3e-120	436
lcl|rp_asb-8839	KQ034213	100.00	90	0	0	188	277	885248	885159	1e-42	178
lcl|rp_asb-8839	KQ034213	98.08	104	0	2	8	110	885429	885327	2e-41	174
lcl|rp_asb-884	KQ034346	86.93	436	13	9	28	440	40181	39767	7e-113	410
lcl|rp_asb-8841	KQ034489	99.82	1097	1	1	1	1096	371454	370358	0.0	2151
lcl|rp_asb-8841	KQ034489	89.29	112	8	1	639	750	379158	379265	1e-26	125
lcl|rp_asb-8842	KQ034091	99.08	433	1	2	166	595	1573139	1573571	0.0	813
lcl|rp_asb-8842	KQ034489	100.00	171	0	0	1	171	370974	370804	3e-91	339
lcl|rp_asb-8843	KQ034091	99.76	1667	0	4	3	1665	1572035	1573701	0.0	3241
lcl|rp_asb-8847	KQ034522	100.00	362	0	0	966	1327	314904	314543	0.0	718
lcl|rp_asb-8847	KQ034522	100.00	112	0	0	854	965	315549	315438	1e-55	222
lcl|rp_asb-8847	KQ034522	99.57	231	1	0	623	853	317490	317260	2e-124	450
lcl|rp_asb-8847	KQ034522	100.00	204	0	0	423	626	318259	318056	1e-110	404
lcl|rp_asb-8847	KQ034522	100.00	196	0	0	227	422	318543	318348	7e-106	389
lcl|rp_asb-8847	KQ034522	100.00	227	0	0	2	228	318844	318618	5e-110	402
lcl|rp_asb-8849	ACPB03037629	95.79	380	10	3	475	852	27	402	4e-172	609
lcl|rp_asb-8849	ACPB03037629	95.15	454	17	2	889	1337	449	902	0.0	668
lcl|rp_asb-8849	KQ034105	98.42	190	2	1	57	245	907958	908147	2e-78	297
lcl|rp_asb-8849	KQ034105	99.65	568	0	2	287	852	908191	908758	0.0	1047
lcl|rp_asb-8849	KQ034105	99.34	455	1	2	889	1341	908789	909243	0.0	815
lcl|rp_asb-885	KQ034346	86.86	274	8	7	153	420	40042	39791	8e-63	244
lcl|rp_asb-885	KQ034346	95.24	84	3	1	20	102	40185	40102	1e-27	127
lcl|rp_asb-8850	KQ034098	83.04	230	35	1	416	641	903033	903262	2e-32	145
lcl|rp_asb-8850	KQ034195	99.08	1195	1	5	29	1213	180839	179645	0.0	2115
lcl|rp_asb-8851	KQ034096	98.36	794	5	7	2	789	1694400	1695191	0.0	1417
lcl|rp_asb-8852	KQ034250	98.55	69	1	0	383	451	841269	841337	1e-27	129
lcl|rp_asb-8852	KQ034250	100.00	103	0	0	451	553	841415	841517	3e-50	204
lcl|rp_asb-8852	KQ034250	99.42	171	1	0	553	723	841653	841823	2e-88	331
lcl|rp_asb-8852	KQ034250	98.60	215	3	0	766	980	841867	842081	5e-110	402
lcl|rp_asb-8852	KQ034250	100.00	41	0	0	1023	1063	842124	842164	2e-13	81.8
lcl|rp_asb-8852	KQ034250	96.64	357	4	3	1125	1477	842226	842578	4e-169	599
lcl|rp_asb-8852	KQ034626	99.55	224	1	0	168	391	68291	68068	4e-120	436
lcl|rp_asb-8852	KQ034626	99.37	159	1	0	9	167	95921	95763	2e-81	307
lcl|rp_asb-8853	KQ034250	99.36	470	1	2	1	469	841355	841823	0.0	892
lcl|rp_asb-8853	KQ034250	97.67	215	3	2	513	725	841867	842081	2e-100	371
lcl|rp_asb-8853	KQ034250	100.00	41	0	0	769	809	842124	842164	2e-13	81.8
lcl|rp_asb-8853	KQ034250	98.04	357	3	1	871	1227	842226	842578	0.0	650
lcl|rp_asb-8854	KQ034626	100.00	98	0	0	1218	1315	33789	33692	2e-47	194
lcl|rp_asb-8854	KQ034626	99.15	236	1	1	919	1153	34089	33854	1e-122	444
lcl|rp_asb-8854	KQ034626	100.00	40	0	0	905	944	39414	39375	9e-13	79.8
lcl|rp_asb-8854	KQ034626	100.00	72	0	0	834	905	44873	44802	7e-32	143
lcl|rp_asb-8854	KQ034626	100.00	66	0	0	771	836	47045	46980	3e-28	131
lcl|rp_asb-8854	KQ034626	100.00	77	0	0	697	773	47845	47769	7e-35	153
lcl|rp_asb-8854	KQ034626	100.00	74	0	0	624	697	50097	50024	5e-33	147
lcl|rp_asb-8854	KQ034626	100.00	122	0	0	506	627	54232	54111	1e-61	242
lcl|rp_asb-8854	KQ034626	100.00	134	0	0	374	507	58419	58286	7e-69	266
lcl|rp_asb-8854	KQ034626	100.00	134	0	0	374	507	59524	59391	7e-69	266
lcl|rp_asb-8854	KQ034626	100.00	264	0	0	111	374	68291	68028	2e-146	523
lcl|rp_asb-8854	KQ034626	100.00	81	0	0	5	85	95863	95783	3e-37	161
lcl|rp_asb-8855	KQ034175	99.33	150	1	0	139	288	223936	223787	1e-56	224
lcl|rp_asb-8855	KQ034175	97.53	81	0	2	1	79	224076	223996	6e-28	129
lcl|rp_asb-8856	KQ034146	100.00	460	0	0	1778	2237	1430569	1430110	0.0	829
lcl|rp_asb-8856	KQ034146	99.79	1438	0	3	315	1749	1432037	1430600	0.0	2803
lcl|rp_asb-8856	KQ034146	99.50	202	0	1	103	303	1432884	1432683	2e-104	385
lcl|rp_asb-8856	KQ034146	100.00	102	0	0	2	103	1433085	1432984	2e-49	202
lcl|rp_asb-8857	KQ034103	99.19	124	1	0	2878	3001	1583293	1583170	4e-60	238
lcl|rp_asb-8857	KQ034103	98.84	601	1	2	2236	2835	1583931	1583336	0.0	1074
lcl|rp_asb-8857	KQ034103	100.00	64	0	0	2105	2168	1584062	1583999	1e-26	127
lcl|rp_asb-8857	KQ034103	100.00	57	0	0	1992	2048	1584175	1584119	1e-22	113
lcl|rp_asb-8857	KQ034103	100.00	70	0	0	1923	1992	1585268	1585199	3e-30	139
lcl|rp_asb-8857	KQ034103	99.41	170	0	1	1663	1831	1585771	1585602	3e-85	321
lcl|rp_asb-8857	KQ034103	100.00	264	0	0	1402	1665	1587457	1587194	4e-146	523
lcl|rp_asb-8857	KQ034103	100.00	134	0	0	1270	1403	1588084	1587951	2e-68	266
lcl|rp_asb-8857	KQ034103	100.00	141	0	0	1131	1271	1588295	1588155	1e-72	280
lcl|rp_asb-8857	KQ034103	100.00	264	0	0	869	1132	1589752	1589489	4e-146	523
lcl|rp_asb-8857	KQ034103	100.00	116	0	0	759	874	1589945	1589830	3e-45	188
lcl|rp_asb-8857	KQ034103	100.00	237	0	0	526	762	1590395	1590159	6e-130	470
lcl|rp_asb-8857	KQ034103	98.84	517	1	5	2	517	1591257	1590745	0.0	896
lcl|rp_asb-88577	KQ034511	100.00	47	0	0	128	174	52508	52554	3e-17	93.7
lcl|rp_asb-88577	KQ034511	96.52	201	0	1	380	573	52767	52967	1e-77	293
lcl|rp_asb-8858	KQ034264	99.72	1069	0	3	117	1182	55218	54150	0.0	2024
lcl|rp_asb-8858	KQ034264	100.00	76	0	0	2	77	55333	55258	3e-34	151
lcl|rp_asb-886	KQ034346	85.09	409	17	11	43	428	40185	39798	9e-69	264
lcl|rp_asb-8861	KQ034079	98.48	197	1	2	1	196	2194831	2195026	4e-94	351
lcl|rp_asb-8861	KQ034079	99.54	218	1	0	195	412	2195229	2195446	3e-116	424
lcl|rp_asb-8861	KQ034079	100.00	69	0	0	413	481	2196211	2196279	1e-29	137
lcl|rp_asb-8861	KQ034079	99.48	2873	7	8	488	3352	2200090	2202962	0.0	5388
lcl|rp_asb-8862	KQ034304	98.82	169	1	1	101	269	476769	476936	3e-83	311
lcl|rp_asb-8864	KQ034192	100.00	273	0	0	666	938	144392	144120	6e-152	541
lcl|rp_asb-8864	KQ034192	100.00	153	0	0	516	668	145216	145064	2e-80	303
lcl|rp_asb-8864	KQ034192	100.00	96	0	0	420	515	145384	145289	2e-46	190
lcl|rp_asb-8864	KQ034192	100.00	226	0	0	194	419	145734	145509	6e-124	448
lcl|rp_asb-8864	KQ034192	100.00	178	0	0	17	194	145989	145812	3e-95	353
lcl|rp_asb-8869	KQ034397	96.73	459	3	2	45	491	167843	168301	0.0	795
lcl|rp_asb-8869	KQ034397	100.00	40	0	0	583	622	168293	168332	5e-13	79.8
lcl|rp_asb-8869	KQ034397	100.00	108	0	0	697	804	168409	168516	1e-53	214
lcl|rp_asb-887	KQ034346	100.00	174	0	0	257	430	40249	40076	3e-93	345
lcl|rp_asb-887	KQ034346	100.00	62	0	0	198	259	45237	45176	2e-26	123
lcl|rp_asb-887	KQ034346	93.18	44	3	0	22	65	46319	46276	2e-08	63.9
lcl|rp_asb-887	KQ034346	100.00	74	0	0	128	201	47695	47622	2e-33	147
lcl|rp_asb-887	KQ034346	95.38	173	5	2	21	190	51114	50942	2e-69	266
lcl|rp_asb-8870	KQ034079	98.85	174	1	1	1390	1562	1524551	1524378	2e-85	321
lcl|rp_asb-8870	KQ034079	99.00	201	2	0	1181	1381	1524731	1524531	5e-104	383
lcl|rp_asb-8870	KQ034079	100.00	151	0	0	1031	1181	1524966	1524816	6e-79	299
lcl|rp_asb-8870	KQ034079	100.00	127	0	0	907	1033	1525701	1525575	1e-64	252
lcl|rp_asb-8870	KQ034079	99.60	247	0	1	664	909	1526022	1525776	2e-131	474
lcl|rp_asb-8870	KQ034079	100.00	150	0	0	513	662	1526243	1526094	2e-78	297
lcl|rp_asb-8870	KQ034079	99.55	224	0	1	291	513	1526563	1526340	1e-117	428
lcl|rp_asb-8870	KQ034079	100.00	162	0	0	131	292	1527157	1526996	2e-85	321
lcl|rp_asb-8870	KQ034079	99.24	131	0	1	2	132	1527375	1527246	3e-62	244
lcl|rp_asb-8870	KQ036264	97.59	83	1	1	3	85	601	520	3e-31	141
lcl|rp_asb-8878	KQ034059	98.75	160	0	2	103	260	4548964	4549123	5e-62	244
lcl|rp_asb-8878	KQ034059	99.76	1244	0	3	328	1568	4549190	4550433	0.0	2377
lcl|rp_asb-8878	KQ034059	98.34	301	1	3	1638	1935	4550503	4550802	1e-124	452
lcl|rp_asb-8878	KQ034059	99.68	311	0	1	1993	2302	4550860	4551170	2e-169	601
lcl|rp_asb-8879	KQ034070	90.00	250	11	9	1	245	22544	22784	3e-60	236
lcl|rp_asb-8879	KQ034070	86.25	611	36	19	52	628	317285	316689	7e-126	454
lcl|rp_asb-8879	KQ034070	87.63	590	35	20	59	623	320963	321539	1e-130	470
lcl|rp_asb-8879	KQ034070	90.81	185	2	10	455	628	354955	354775	4e-38	163
lcl|rp_asb-8879	KQ034070	90.71	140	5	5	477	610	358313	358176	3e-32	143
lcl|rp_asb-8879	KQ034070	89.62	183	5	8	435	610	359301	359126	4e-38	163
lcl|rp_asb-8879	KQ034070	86.57	648	47	17	1	628	501785	502412	5e-142	507
lcl|rp_asb-8879	KQ034070	90.37	644	30	18	1	628	635509	634882	0.0	672
lcl|rp_asb-8879	KQ034070	87.88	231	9	10	415	628	927880	928108	2e-42	176
lcl|rp_asb-8879	KQ034070	90.03	291	9	9	354	628	978689	978975	2e-79	299
lcl|rp_asb-8879	KQ034070	93.88	98	1	2	531	624	1011583	1011487	5e-31	139
lcl|rp_asb-8879	KQ034070	87.59	137	12	2	217	353	1258164	1258295	2e-27	127
lcl|rp_asb-8879	KQ034070	87.85	288	14	9	360	628	1258789	1259074	8e-64	248
lcl|rp_asb-8879	KQ034070	85.87	644	52	19	1	628	1281268	1280648	2e-123	446
lcl|rp_asb-8879	KQ034070	85.40	541	44	15	104	628	1475975	1476496	3e-100	369
lcl|rp_asb-8879	KQ034070	84.51	497	47	14	148	628	2327608	2328090	1e-78	297
lcl|rp_asb-8879	KQ034070	87.30	488	24	15	161	628	2427246	2427715	6e-111	404
lcl|rp_asb-8879	KQ034070	87.39	111	10	2	192	298	2496728	2496618	2e-18	97.6
lcl|rp_asb-8879	KQ034070	90.28	216	12	6	415	624	2502798	2502586	5e-56	222
lcl|rp_asb-8879	KQ034070	89.53	172	13	3	192	358	2503013	2502842	6e-43	178
lcl|rp_asb-8879	KQ034070	85.96	627	49	18	17	626	2538111	2537507	2e-123	446
lcl|rp_asb-8879	KQ034070	89.28	373	15	9	273	628	2544094	2544458	5e-105	385
lcl|rp_asb-8879	KQ034070	89.95	199	11	6	435	628	2744900	2744706	3e-48	196
lcl|rp_asb-8879	KQ034070	90.91	220	10	7	416	628	2787163	2787379	2e-58	230
lcl|rp_asb-8879	KQ034070	89.18	379	21	9	268	628	2817179	2816803	3e-103	379
lcl|rp_asb-8879	KQ034070	93.88	49	2	1	193	241	2817432	2817385	6e-09	65.9
lcl|rp_asb-8879	KQ034070	84.92	650	53	23	1	628	3095173	3094547	5e-102	375
lcl|rp_asb-8879	KQ034205	86.53	579	40	19	13	575	81218	81774	2e-114	416
lcl|rp_asb-8879	KQ034205	87.53	393	22	11	217	590	88770	88386	1e-90	337
lcl|rp_asb-8879	KQ034205	89.34	366	20	11	2	366	102244	102591	5e-93	345
lcl|rp_asb-8879	KQ034205	84.39	346	20	11	299	628	104639	104312	7e-55	218
lcl|rp_asb-8879	KQ034205	84.92	577	31	18	80	628	126644	127192	3e-106	389
lcl|rp_asb-8879	KQ034205	94.34	53	3	0	191	243	141808	141860	1e-13	81.8
lcl|rp_asb-8879	KQ034205	89.84	374	18	9	272	628	143423	143793	2e-107	392
lcl|rp_asb-8879	KQ034205	88.03	451	25	13	194	624	203386	202945	1e-108	396
lcl|rp_asb-8879	KQ034205	95.65	69	2	1	560	628	243145	243078	2e-21	107
lcl|rp_asb-8879	KQ034205	87.78	483	27	13	54	516	243981	243511	6e-117	424
lcl|rp_asb-8879	KQ034205	86.90	542	36	14	104	628	322075	322598	7e-123	444
lcl|rp_asb-8879	KQ034205	87.99	533	31	15	1	516	399912	399396	2e-129	466
lcl|rp_asb-8879	KQ034205	89.94	308	15	9	1	307	400271	399979	1e-81	307
lcl|rp_asb-8879	KQ034205	88.60	307	17	10	1	307	400626	400338	9e-70	268
lcl|rp_asb-8879	KQ034205	88.62	123	8	2	185	307	400810	400694	8e-27	125
lcl|rp_asb-8879	KQ034205	87.44	223	15	7	415	628	403385	403603	6e-43	178
lcl|rp_asb-8879	KQ034205	94.29	70	2	2	13	81	405320	405388	1e-16	91.7
lcl|rp_asb-8879	KQ034205	85.90	461	34	13	186	628	405425	405872	2e-89	333
lcl|rp_asb-8879	KQ034205	98.76	647	1	6	1	642	971437	970793	0.0	1176
lcl|rp_asb-8879	KQ034205	87.12	163	14	4	470	628	1013292	1013451	3e-29	133
lcl|rp_asb-888	KQ034346	95.82	239	5	3	259	492	39979	39741	1e-89	333
lcl|rp_asb-888	KQ034346	96.67	60	1	1	182	241	40034	39976	6e-18	95.6
lcl|rp_asb-888	KQ034346	94.05	84	3	2	40	121	40185	40102	9e-23	111
lcl|rp_asb-8880	KQ034188	99.21	381	3	0	50	430	664879	665259	0.0	731
lcl|rp_asb-8880	KQ034188	100.00	210	0	0	422	631	675072	675281	6e-114	416
lcl|rp_asb-8880	KQ034188	99.91	1172	1	0	632	1803	675852	677023	0.0	2220
lcl|rp_asb-8880	KQ034188	99.22	641	3	1	1884	2522	677107	677747	0.0	1166
lcl|rp_asb-8881	KQ034188	98.44	706	3	7	16	720	676325	677023	0.0	1164
lcl|rp_asb-8881	KQ034188	99.37	635	1	2	801	1432	677107	677741	0.0	1154
lcl|rp_asb-8882	KQ034188	99.07	216	0	2	366	581	675883	676096	1e-108	396
lcl|rp_asb-8882	KQ034402	99.68	314	0	1	29	342	434395	434083	7e-172	607
lcl|rp_asb-8884	KQ034115	100.00	189	0	0	1	189	118667	118855	8e-80	303
lcl|rp_asb-8884	KQ034115	100.00	181	0	0	186	366	118969	119149	2e-96	359
lcl|rp_asb-8884	KQ034115	100.00	163	0	0	366	528	120878	121040	8e-86	323
lcl|rp_asb-8884	KQ034115	100.00	151	0	0	527	677	122331	122481	1e-78	299
lcl|rp_asb-8884	KQ034115	100.00	188	0	0	676	863	125811	125998	1e-100	373
lcl|rp_asb-8884	KQ034115	99.78	460	0	1	861	1319	126112	126571	0.0	896
lcl|rp_asb-8884	KQ034115	100.00	593	0	0	1346	1938	126598	127190	0.0	1134
lcl|rp_asb-8884	KQ034115	100.00	182	0	0	2005	2186	127257	127438	4e-97	361
lcl|rp_asb-8884	KQ034115	100.00	143	0	0	2198	2340	127563	127705	7e-74	283
lcl|rp_asb-8884	KQ034115	100.00	155	0	0	2337	2491	127906	128060	5e-81	307
lcl|rp_asb-8884	KQ034115	100.00	123	0	0	2488	2610	129531	129653	6e-62	244
lcl|rp_asb-8884	KQ034115	99.55	444	0	2	2611	3052	130268	130711	0.0	848
lcl|rp_asb-8884	KQ034115	100.00	120	0	0	3048	3167	130809	130928	4e-60	238
lcl|rp_asb-8884	KQ039372	98.73	79	1	0	2337	2415	1891	1813	3e-33	149
lcl|rp_asb-8885	KQ034115	97.10	69	0	2	1398	1464	118855	118787	2e-20	105
lcl|rp_asb-8885	KQ034115	99.45	181	0	1	1222	1401	119149	118969	4e-92	343
lcl|rp_asb-8885	KQ034115	99.39	163	0	1	1061	1222	121040	120878	2e-81	307
lcl|rp_asb-8885	KQ034115	100.00	151	0	0	912	1062	122481	122331	6e-79	299
lcl|rp_asb-8885	KQ034115	99.47	190	0	1	724	913	125999	125811	2e-97	361
lcl|rp_asb-8885	KQ034115	99.30	143	0	1	586	727	134148	134006	2e-69	268
lcl|rp_asb-8885	KQ034115	100.00	176	0	0	411	586	135211	135036	7e-94	349
lcl|rp_asb-8885	KQ034115	98.69	153	0	1	260	412	135523	135373	1e-73	281
lcl|rp_asb-8885	KQ034115	99.43	174	0	1	87	260	135812	135640	6e-88	329
lcl|rp_asb-8887	KQ034057	99.00	800	4	4	1183	1978	723021	722222	0.0	1449
lcl|rp_asb-8887	KQ034057	100.00	126	0	0	1058	1183	724910	724785	7e-64	250
lcl|rp_asb-8887	KQ034057	99.59	243	0	1	819	1060	725265	725023	2e-116	424
lcl|rp_asb-8887	KQ034057	99.42	172	0	1	650	820	727260	727089	1e-86	325
lcl|rp_asb-8887	KQ034057	98.04	611	7	4	40	649	729766	729160	0.0	999
lcl|rp_asb-8888	KQ034304	99.70	328	0	1	1854	2181	477235	476909	1e-179	634
lcl|rp_asb-8888	KQ034304	99.50	202	0	1	1655	1855	478078	477877	2e-104	385
lcl|rp_asb-8888	KQ034304	100.00	100	0	0	1555	1654	479836	479737	2e-48	198
lcl|rp_asb-8888	KQ034304	100.00	182	0	0	1376	1557	480098	479917	3e-97	361
lcl|rp_asb-8888	KQ034304	99.25	133	0	1	1247	1378	481044	480912	3e-63	248
lcl|rp_asb-8888	KQ034304	99.54	216	0	1	998	1212	481484	481269	3e-100	371
lcl|rp_asb-8888	KQ034304	100.00	188	0	0	811	998	482339	482152	7e-101	373
lcl|rp_asb-8888	KQ034304	100.00	68	0	0	743	810	484365	484298	3e-29	135
lcl|rp_asb-8888	KQ034304	100.00	142	0	0	603	744	484582	484441	2e-73	281
lcl|rp_asb-8888	KQ034304	100.00	139	0	0	466	604	484796	484658	1e-71	276
lcl|rp_asb-8888	KQ034304	100.00	464	0	0	2	465	485756	485293	0.0	837
lcl|rp_asb-8888	KQ034337	98.59	71	1	0	1857	1927	591174	591104	1e-28	133
lcl|rp_asb-8888	KQ034337	95.02	201	3	1	1655	1855	592010	591817	6e-86	323
lcl|rp_asb-889	KQ034346	89.89	277	5	2	67	341	39783	40038	5e-83	311
lcl|rp_asb-8890	KQ034065	100.00	120	0	0	1781	1900	821130	821011	2e-60	238
lcl|rp_asb-8890	KQ034065	100.00	175	0	0	1610	1784	825224	825050	4e-93	347
lcl|rp_asb-8890	KQ034065	100.00	204	0	0	1410	1613	828293	828090	2e-110	404
lcl|rp_asb-8890	KQ034065	100.00	86	0	0	1326	1411	828469	828384	5e-40	170
lcl|rp_asb-8890	KQ034065	100.00	111	0	0	1207	1317	829200	829090	6e-55	220
lcl|rp_asb-8890	KQ034065	100.00	547	0	0	601	1147	829806	829260	0.0	959
lcl|rp_asb-8890	KQ034065	100.00	336	0	0	271	606	832346	832011	0.0	666
lcl|rp_asb-8890	KQ034065	100.00	89	0	0	184	272	832942	832854	7e-42	176
lcl|rp_asb-8890	KQ034065	98.92	185	0	2	2	184	849425	849241	1e-89	335
lcl|rp_asb-8891	KQ034065	100.00	276	0	0	178	453	846844	846569	5e-154	547
lcl|rp_asb-8891	KQ034065	100.00	177	0	0	5	181	849414	849238	5e-95	351
lcl|rp_asb-890	KQ034346	85.65	425	19	11	7	409	40201	39797	1e-77	293
lcl|rp_asb-8902	KQ034075	98.92	369	1	2	1	366	1753091	1752723	0.0	686
lcl|rp_asb-8903	KQ034075	100.00	194	0	0	1270	1463	1739981	1739788	3e-90	337
lcl|rp_asb-8903	KQ034075	100.00	80	0	0	1194	1273	1740127	1740048	1e-36	159
lcl|rp_asb-8903	KQ034075	100.00	167	0	0	1030	1196	1740967	1740801	2e-88	331
lcl|rp_asb-8903	KQ034075	100.00	199	0	0	832	1030	1741239	1741041	1e-107	394
lcl|rp_asb-8903	KQ034075	100.00	163	0	0	670	832	1741761	1741599	4e-86	323
lcl|rp_asb-8903	KQ034075	100.00	96	0	0	575	670	1741945	1741850	4e-46	190
lcl|rp_asb-8903	KQ034075	100.00	177	0	0	401	577	1742604	1742428	2e-94	351
lcl|rp_asb-8903	KQ034075	100.00	180	0	0	223	402	1743365	1743186	3e-96	357
lcl|rp_asb-8903	KQ034075	100.00	155	0	0	71	225	1747994	1747840	2e-81	307
lcl|rp_asb-8903	KQ034075	100.00	71	0	0	2	72	1752720	1752790	3e-31	141
lcl|rp_asb-8903	KQ034126	99.44	177	1	0	832	1008	1532691	1532515	4e-92	343
lcl|rp_asb-8904	KQ034209	99.40	331	0	2	4	332	711038	711368	4e-150	535
lcl|rp_asb-8904	KQ034209	100.00	748	0	0	331	1078	711898	712645	0.0	1441
lcl|rp_asb-89044	KQ034689	98.89	449	2	3	8	455	136688	136242	0.0	737
lcl|rp_asb-8905	KQ034267	85.71	84	12	0	417	500	385440	385357	4e-10	71.9
lcl|rp_asb-8905	KQ034397	94.52	73	1	3	2428	2500	168916	168847	2e-15	89.7
lcl|rp_asb-8905	KQ034397	99.34	151	0	1	2231	2381	169112	168963	6e-74	283
lcl|rp_asb-8905	KQ034397	99.18	122	0	1	2111	2231	170335	170214	1e-56	226
lcl|rp_asb-8905	KQ034397	100.00	109	0	0	2002	2110	172313	172205	1e-53	216
lcl|rp_asb-8905	KQ034397	100.00	105	0	0	1900	2004	172497	172393	3e-51	208
lcl|rp_asb-8905	KQ034397	99.40	166	0	1	1735	1899	172743	172578	1e-68	266
lcl|rp_asb-8905	KQ034397	100.00	200	0	0	1537	1736	174047	173848	6e-108	396
lcl|rp_asb-8905	KQ034397	99.26	136	0	1	1405	1539	174269	174134	5e-65	254
lcl|rp_asb-8905	KQ034397	100.00	109	0	0	1297	1405	174469	174361	1e-53	216
lcl|rp_asb-8905	KQ034397	100.00	129	0	0	1170	1298	178668	178540	1e-65	256
lcl|rp_asb-8905	KQ034397	100.00	189	0	0	981	1169	178948	178760	2e-101	375
lcl|rp_asb-8905	KQ034397	100.00	125	0	0	856	980	180218	180094	3e-63	248
lcl|rp_asb-8905	KQ034397	100.00	153	0	0	705	857	181199	181047	6e-80	303
lcl|rp_asb-8905	KQ034397	100.00	197	0	0	510	706	182008	181812	3e-106	391
lcl|rp_asb-8905	KQ034397	100.00	184	0	0	326	509	183658	183475	2e-98	365
lcl|rp_asb-8905	KQ034397	99.67	302	0	1	2	302	235742	235441	6e-148	529
lcl|rp_asb-8906	KQ034397	97.40	269	2	3	2112	2377	168301	168035	5e-105	387
lcl|rp_asb-8906	KQ034397	100.00	40	0	0	1979	2018	168332	168293	2e-12	79.8
lcl|rp_asb-8906	KQ034397	98.79	412	2	3	1492	1900	168820	168409	0.0	753
lcl|rp_asb-8906	KQ034397	99.25	266	1	1	1201	1465	169112	168847	2e-104	385
lcl|rp_asb-8906	KQ034397	100.00	122	0	0	1080	1201	170335	170214	2e-61	242
lcl|rp_asb-8906	KQ034397	100.00	109	0	0	971	1079	172313	172205	1e-53	216
lcl|rp_asb-8906	KQ034397	100.00	105	0	0	869	973	172497	172393	3e-51	208
lcl|rp_asb-8906	KQ034397	99.40	166	0	1	704	868	172743	172578	2e-70	272
lcl|rp_asb-8906	KQ034397	100.00	200	0	0	506	705	174047	173848	5e-108	396
lcl|rp_asb-8906	KQ034397	100.00	136	0	0	373	508	174269	174134	8e-70	270
lcl|rp_asb-8906	KQ034397	100.00	109	0	0	265	373	174469	174361	1e-53	216
lcl|rp_asb-8906	KQ034397	99.22	129	0	1	139	266	178668	178540	7e-61	240
lcl|rp_asb-8906	KQ034397	100.00	138	0	0	1	138	178897	178760	5e-71	274
lcl|rp_asb-8907	KQ034134	99.69	647	0	2	1505	2149	1581788	1581142	0.0	1209
lcl|rp_asb-8907	KQ034134	99.03	207	1	1	1303	1508	1583154	1582948	5e-105	387
lcl|rp_asb-8907	KQ034134	100.00	195	0	0	1110	1304	1585039	1584845	5e-105	387
lcl|rp_asb-8907	KQ034134	99.17	121	1	0	994	1114	1585631	1585511	2e-58	232
lcl|rp_asb-8907	KQ034134	100.00	234	0	0	764	997	1585972	1585739	3e-128	464
lcl|rp_asb-8907	KQ034134	99.56	225	1	0	515	739	1588418	1588194	1e-120	438
lcl|rp_asb-8907	KQ034134	100.00	59	0	0	19	77	1602689	1602747	7e-24	117
lcl|rp_asb-8907	KQ034134	98.98	98	0	1	120	216	1602959	1603056	2e-42	178
lcl|rp_asb-8907	KQ034134	100.00	80	0	0	216	295	1603274	1603353	2e-36	159
lcl|rp_asb-8907	KQ034134	99.54	219	1	0	296	514	1604416	1604634	5e-117	426
lcl|rp_asb-8908	KQ034134	98.36	122	0	2	647	767	1585631	1585511	2e-52	210
lcl|rp_asb-8908	KQ034134	98.31	236	2	2	417	650	1585974	1585739	1e-115	420
lcl|rp_asb-8908	KQ034134	100.00	102	0	0	317	418	1586148	1586047	5e-50	202
lcl|rp_asb-8908	KQ034134	98.67	225	3	0	68	292	1588418	1588194	3e-116	422
lcl|rp_asb-8908	KQ034134	98.51	67	0	1	1	67	1604569	1604634	2e-24	117
lcl|rp_asb-8909	KQ034342	98.58	917	4	7	18	929	143871	142959	0.0	1362
lcl|rp_asb-891	KQ034346	94.96	119	3	3	103	221	39864	39979	2e-26	123
lcl|rp_asb-891	KQ034346	96.67	60	1	1	239	298	39976	40034	5e-18	95.6
lcl|rp_asb-891	KQ034346	91.15	113	7	2	362	471	40102	40214	1e-28	131
lcl|rp_asb-8910	KQ034342	96.12	490	5	11	18	498	142951	143435	0.0	739
lcl|rp_asb-8911	KQ034342	98.65	966	1	8	3	956	142913	143878	0.0	1667
lcl|rp_asb-8912	KQ034342	98.98	977	0	4	2	975	142908	143877	0.0	1594
lcl|rp_asb-8913	KQ034175	95.48	420	2	9	21	423	959706	960125	5e-178	626
lcl|rp_asb-8914	KQ034175	97.93	145	1	2	1673	1816	958912	958769	2e-63	248
lcl|rp_asb-8914	KQ034175	98.01	1558	2	9	63	1591	960551	958994	0.0	2323
lcl|rp_asb-8914	KQ037187	98.59	71	1	0	1	71	5352	5282	9e-29	133
lcl|rp_asb-8915	KQ034056	95.78	166	2	5	665	828	13395202	13395040	2e-59	234
lcl|rp_asb-8915	KQ034056	99.19	123	0	1	546	668	13395807	13395686	1e-57	228
lcl|rp_asb-8915	KQ034175	98.16	544	3	2	1	537	960330	959787	0.0	833
lcl|rp_asb-8916	KQ034175	100.00	256	0	0	1	256	960330	960585	1e-141	507
lcl|rp_asb-8916	KQ034175	98.94	849	2	6	366	1209	960692	961538	0.0	1388
lcl|rp_asb-8917	KQ036771	98.39	744	6	3	1	743	9699	8961	0.0	1314
lcl|rp_asb-8917	KQ037187	98.65	743	5	2	1	743	5901	5164	0.0	1336
lcl|rp_asb-8919	KQ034056	98.57	140	0	2	4	141	7568729	7568868	2e-63	246
lcl|rp_asb-8919	KQ034056	97.14	175	3	2	139	312	7569019	7569192	4e-77	291
lcl|rp_asb-8919	KQ034056	97.42	155	1	3	273	427	7569180	7569331	3e-65	252
lcl|rp_asb-892	KQ034346	99.40	166	0	1	1	166	31992	32156	3e-83	313
lcl|rp_asb-892	KQ034346	100.00	52	0	0	164	215	34536	34587	5e-20	103
lcl|rp_asb-892	KQ034346	99.12	114	1	0	215	328	34670	34783	1e-54	218
lcl|rp_asb-892	KQ034346	100.00	40	0	0	334	373	35642	35681	7e-13	79.8
lcl|rp_asb-892	KQ034346	100.00	150	0	0	372	521	36200	36349	2e-78	297
lcl|rp_asb-892	KQ034346	100.00	60	0	0	521	580	45178	45237	9e-25	119
lcl|rp_asb-892	KQ034346	99.44	180	0	1	577	755	46140	46319	1e-91	341
lcl|rp_asb-892	KQ034346	87.50	64	8	0	693	756	47739	47802	4e-08	63.9
lcl|rp_asb-892	KQ034346	99.17	121	0	1	753	873	48220	48339	2e-56	224
lcl|rp_asb-892	KQ034346	100.00	45	0	0	871	915	48421	48465	8e-16	89.7
lcl|rp_asb-892	KQ034346	100.00	108	0	0	911	1018	48552	48659	2e-53	214
lcl|rp_asb-892	KQ034346	83.04	171	25	2	590	756	50944	51114	3e-18	97.6
lcl|rp_asb-892	KQ034346	93.39	121	8	0	753	873	51270	51390	4e-42	176
lcl|rp_asb-892	KQ034346	100.00	40	0	0	871	910	51475	51514	7e-13	79.8
lcl|rp_asb-892	KQ034346	98.15	108	2	0	911	1018	51606	51713	1e-48	198
lcl|rp_asb-8920	KQ034056	100.00	46	0	0	491	536	7568590	7568545	9e-17	91.7
lcl|rp_asb-8920	KQ034056	95.74	141	5	1	349	489	7568868	7568729	1e-59	234
lcl|rp_asb-8920	KQ034056	100.00	66	0	0	286	351	7569084	7569019	1e-28	131
lcl|rp_asb-8920	KQ034056	100.00	206	0	0	37	242	7569333	7569128	3e-112	408
lcl|rp_asb-8921	KQ034056	100.00	47	0	0	1	47	7568273	7568319	6e-17	93.7
lcl|rp_asb-8921	KQ034056	100.00	169	0	0	73	241	7568422	7568590	3e-77	293
lcl|rp_asb-8921	KQ034056	100.00	139	0	0	242	380	7568729	7568867	8e-72	276
lcl|rp_asb-8921	KQ034056	100.00	304	0	0	379	682	7569588	7569891	3e-170	603
lcl|rp_asb-8921	KQ034056	99.00	699	3	3	681	1375	7571455	7572153	0.0	1308
lcl|rp_asb-8921	KQ034056	94.25	261	13	2	1117	1375	7572831	7573091	5e-104	383
lcl|rp_asb-8921	KQ034056	96.38	276	8	2	1102	1375	7574178	7574453	6e-125	452
lcl|rp_asb-8921	KQ038967	95.83	96	2	2	1281	1375	6	100	7e-32	143
lcl|rp_asb-8921	KQ038967	95.65	276	10	2	1102	1375	819	1094	4e-120	436
lcl|rp_asb-8922	KQ034056	97.00	433	9	3	1	429	7572306	7571874	0.0	733
lcl|rp_asb-8922	KQ034056	93.96	414	21	3	1	410	7573244	7572831	4e-170	601
lcl|rp_asb-8922	KQ034056	95.68	486	16	4	1	482	7574606	7574122	0.0	767
lcl|rp_asb-8922	KQ038967	95.20	250	8	4	1	247	254	6	2e-100	369
lcl|rp_asb-8922	KQ038967	95.54	426	15	3	60	482	1187	763	0.0	672
lcl|rp_asb-8927	KQ034182	100.00	284	0	0	1	284	640855	641138	2e-158	563
lcl|rp_asb-8927	KQ034182	97.57	783	15	2	555	1334	743472	744253	0.0	1271
lcl|rp_asb-8927	KQ034289	98.01	806	11	2	550	1351	818507	817703	0.0	1342
lcl|rp_asb-8927	KQ034289	98.52	270	4	0	285	554	818859	818590	2e-140	504
lcl|rp_asb-8928	KQ034247	82.69	416	64	3	3	417	963279	963687	3e-61	240
lcl|rp_asb-8928	KQ034247	90.00	120	12	0	603	722	963870	963989	6e-32	143
lcl|rp_asb-8928	KQ034247	86.26	211	27	2	725	934	964489	964698	7e-41	172
lcl|rp_asb-8928	KQ034247	98.04	1125	5	10	2	1110	966882	968005	0.0	1990
lcl|rp_asb-8928	KQ034247	83.11	740	92	9	2	723	969107	969831	5e-125	452
lcl|rp_asb-8928	KQ034247	87.08	271	16	13	857	1110	969958	970226	1e-39	168
lcl|rp_asb-8928	KQ034247	94.34	53	3	0	340	392	977269	977321	2e-13	81.8
lcl|rp_asb-8928	KQ034247	82.46	399	61	4	11	408	978084	978474	2e-53	214
lcl|rp_asb-8928	KQ034247	85.26	156	18	3	722	877	978876	979026	3e-21	107
lcl|rp_asb-8929	KQ034079	99.83	1728	3	0	123	1850	2595651	2597378	0.0	3360
lcl|rp_asb-8929	KQ034079	100.00	177	0	0	1962	2138	2597491	2597667	5e-94	351
lcl|rp_asb-8929	KQ034079	99.94	1544	0	1	2190	3732	2597719	2599262	0.0	3045
lcl|rp_asb-8929	KQ034079	99.37	315	1	1	3731	4044	2599338	2599652	3e-169	601
lcl|rp_asb-8929	KQ034079	100.00	313	0	0	4044	4356	2600714	2601026	4e-175	620
lcl|rp_asb-893	KQ034346	83.48	351	11	11	19	343	40185	39856	1e-55	220
lcl|rp_asb-8930	KQ034079	100.00	32	0	0	196	227	2597347	2597378	3e-08	63.9
lcl|rp_asb-8930	KQ034079	98.31	177	3	0	336	512	2597491	2597667	1e-87	327
lcl|rp_asb-8930	KQ034079	96.41	223	5	3	564	783	2597719	2597941	6e-96	355
lcl|rp_asb-8930	KQ034079	98.51	201	1	1	1	201	2598057	2598255	4e-100	369
lcl|rp_asb-8932	KQ034079	98.36	183	0	3	663	845	2597491	2597670	5e-84	315
lcl|rp_asb-8932	KQ034297	99.80	503	0	1	79	581	494442	494943	0.0	940
lcl|rp_asb-8932	KQ034297	93.69	301	13	1	117	417	501956	502250	6e-124	448
lcl|rp_asb-8932	KQ034297	95.24	84	2	1	498	581	502323	502404	7e-28	129
lcl|rp_asb-8935	KQ034079	100.00	53	0	0	1	53	2589797	2589849	5e-21	105
lcl|rp_asb-8935	KQ034079	98.04	51	1	0	52	102	2591492	2591542	2e-17	93.7
lcl|rp_asb-8935	KQ034079	96.61	59	2	0	111	169	2592383	2592441	8e-20	101
lcl|rp_asb-8935	KQ034079	100.00	41	0	0	169	209	2592922	2592962	7e-14	81.8
lcl|rp_asb-8935	KQ034079	100.00	46	0	0	210	255	2594113	2594158	7e-17	91.7
lcl|rp_asb-8935	KQ034079	100.00	47	0	0	253	299	2594857	2594903	2e-17	93.7
lcl|rp_asb-8935	KQ034079	100.00	41	0	0	298	338	2595470	2595510	7e-14	81.8
lcl|rp_asb-8935	KQ034079	100.00	94	0	0	339	432	2595597	2595690	2e-45	186
lcl|rp_asb-8936	KQ034079	91.21	182	3	8	56	224	2597349	2597530	5e-44	180
lcl|rp_asb-8936	KQ034079	96.72	61	0	2	1	59	2597503	2597563	1e-16	89.7
lcl|rp_asb-894	KQ034346	97.26	146	2	2	232	375	39979	39834	1e-49	200
lcl|rp_asb-894	KQ034346	92.06	63	1	2	157	215	40038	39976	2e-11	73.8
lcl|rp_asb-894	KQ034346	92.00	100	5	2	7	103	40201	40102	8e-26	121
lcl|rp_asb-8940	KQ034097	99.84	612	1	0	456	1067	1299446	1298835	0.0	1205
lcl|rp_asb-8940	KQ034097	100.00	137	0	0	320	456	1301145	1301009	1e-70	272
lcl|rp_asb-8940	KQ034097	100.00	180	0	0	141	320	1302044	1301865	3e-96	357
lcl|rp_asb-8940	KQ034097	100.00	141	0	0	1	141	1302754	1302614	6e-73	280
lcl|rp_asb-8940	KQ034297	94.49	345	13	1	1258	1596	494779	494435	2e-137	494
lcl|rp_asb-8940	KQ034297	100.00	43	0	0	1143	1185	494902	494860	2e-14	85.7
lcl|rp_asb-8940	KQ034297	99.13	460	3	1	1138	1596	502370	501911	0.0	831
lcl|rp_asb-8942	KQ034297	96.05	228	9	0	565	792	494705	494478	1e-103	381
lcl|rp_asb-8942	KQ034297	100.00	43	0	0	392	434	494902	494860	1e-14	85.7
lcl|rp_asb-8942	KQ034297	94.74	152	5	3	165	315	495131	494982	2e-53	214
lcl|rp_asb-8942	KQ034297	96.70	454	4	2	387	830	502370	501918	0.0	735
lcl|rp_asb-8942	KQ034297	98.73	316	0	4	1	315	502755	502443	2e-158	563
lcl|rp_asb-8942	KQ034658	88.24	68	7	1	42	109	175006	174940	5e-08	63.9
lcl|rp_asb-8945	KQ034397	98.25	513	2	2	441	946	168355	167843	0.0	839
lcl|rp_asb-8945	KQ034397	100.00	255	0	0	135	389	168663	168409	1e-128	464
lcl|rp_asb-8945	KQ034397	100.00	68	0	0	1	68	168795	168728	1e-29	135
lcl|rp_asb-8946	KQ034057	97.42	194	0	3	2468	2656	6705772	6705579	2e-86	325
lcl|rp_asb-8946	KQ034057	99.41	169	0	1	2156	2323	6706089	6705921	1e-84	319
lcl|rp_asb-8946	KQ034057	100.00	235	0	0	1925	2159	6707479	6707245	8e-129	466
lcl|rp_asb-8946	KQ034057	100.00	149	0	0	1778	1926	6709348	6709200	2e-77	295
lcl|rp_asb-8946	KQ034057	100.00	82	0	0	1592	1673	6711754	6711673	2e-37	163
lcl|rp_asb-8946	KQ034057	100.00	188	0	0	1407	1594	6712583	6712396	9e-101	373
lcl|rp_asb-8946	KQ034057	100.00	135	0	0	1273	1407	6712801	6712667	4e-69	268
lcl|rp_asb-8946	KQ034057	100.00	160	0	0	1117	1276	6713907	6713748	5e-84	317
lcl|rp_asb-8946	KQ034057	100.00	130	0	0	989	1118	6714132	6714003	4e-66	258
lcl|rp_asb-8946	KQ034057	100.00	105	0	0	885	989	6714314	6714210	3e-51	208
lcl|rp_asb-8946	KQ034057	100.00	140	0	0	747	886	6715413	6715274	4e-72	278
lcl|rp_asb-8946	KQ034057	100.00	178	0	0	571	748	6715677	6715500	8e-95	353
lcl|rp_asb-8946	KQ034057	100.00	217	0	0	356	572	6716056	6715840	4e-118	430
lcl|rp_asb-8946	KQ034057	99.47	188	0	1	171	357	6716360	6716173	5e-96	357
lcl|rp_asb-8946	KQ034057	99.42	172	0	1	1	171	6716615	6716444	2e-86	325
lcl|rp_asb-8947	KQ034057	89.87	237	9	10	24	245	6706084	6705848	9e-43	176
lcl|rp_asb-8948	KQ034079	97.54	935	8	15	1	921	2201692	2202625	0.0	1552
lcl|rp_asb-8949	KQ034079	95.32	534	4	16	1	514	2202344	2202876	0.0	743
lcl|rp_asb-895	KQ034346	86.67	255	6	6	173	420	40038	39805	3e-59	232
lcl|rp_asb-895	KQ034346	92.86	84	3	3	45	125	40185	40102	5e-18	95.6
lcl|rp_asb-8950	KQ034063	100.00	180	0	0	1	180	3325076	3325255	7e-96	357
lcl|rp_asb-8950	KQ034063	100.00	228	0	0	180	407	3325336	3325563	2e-124	452
lcl|rp_asb-8950	KQ034063	100.00	272	0	0	408	679	3325648	3325919	9e-151	539
lcl|rp_asb-8950	KQ034063	100.00	177	0	0	678	854	3326036	3326212	4e-94	351
lcl|rp_asb-8950	KQ034063	100.00	83	0	0	853	935	3326984	3327066	5e-38	165
lcl|rp_asb-8950	KQ034063	100.00	107	0	0	932	1038	3327137	3327243	3e-52	212
lcl|rp_asb-8950	KQ034063	99.69	322	1	0	1037	1358	3327363	3327684	3e-178	630
lcl|rp_asb-8950	KQ034063	100.00	132	0	0	1356	1487	3327752	3327883	3e-67	262
lcl|rp_asb-8950	KQ034063	99.89	897	1	0	1484	2380	3328514	3329410	0.0	1729
lcl|rp_asb-8950	KQ034068	99.67	1204	1	3	2400	3600	2726531	2725328	0.0	2331
lcl|rp_asb-8951	KQ034063	99.43	174	0	1	1	173	3325746	3325919	7e-88	329
lcl|rp_asb-8951	KQ034063	100.00	177	0	0	172	348	3326036	3326212	2e-94	351
lcl|rp_asb-8951	KQ034063	100.00	83	0	0	347	429	3326984	3327066	2e-38	165
lcl|rp_asb-8951	KQ034063	100.00	107	0	0	426	532	3327137	3327243	1e-52	212
lcl|rp_asb-8951	KQ034063	100.00	322	0	0	531	852	3327363	3327684	0.0	638
lcl|rp_asb-8951	KQ034063	99.24	132	0	1	850	980	3327752	3327883	8e-63	246
lcl|rp_asb-8951	KQ034063	99.37	636	0	4	977	1610	3328514	3329147	0.0	1197
lcl|rp_asb-8953	ACPB03025846	99.76	413	0	1	22	433	25619	26031	0.0	803
lcl|rp_asb-8953	ACPB03025846	100.00	125	0	0	432	556	28890	29014	5e-63	248
lcl|rp_asb-8953	ACPB03025846	100.00	150	0	0	557	706	29091	29240	5e-78	297
lcl|rp_asb-8953	ACPB03025846	100.00	123	0	0	707	829	32123	32245	7e-62	244
lcl|rp_asb-8953	ACPB03025846	100.00	150	0	0	828	977	32328	32477	5e-78	297
lcl|rp_asb-8953	ACPB03025846	100.00	144	0	0	977	1120	33037	33180	2e-74	285
lcl|rp_asb-8953	ACPB03025846	99.61	255	1	0	1117	1371	34185	34439	1e-125	456
lcl|rp_asb-8953	ACPB03025846	98.39	249	4	0	1420	1668	34488	34736	2e-127	462
lcl|rp_asb-8953	ACPB03025846	98.54	549	7	1	1667	2214	34854	35402	0.0	1017
lcl|rp_asb-8953	KQ034549	99.79	485	0	1	3067	3550	8428	7944	0.0	946
lcl|rp_asb-8953	KQ034549	100.00	147	0	0	2920	3066	9091	8945	3e-76	291
lcl|rp_asb-8953	KQ034549	100.00	148	0	0	2774	2921	9322	9175	9e-77	293
lcl|rp_asb-8953	KQ034549	100.00	123	0	0	2653	2775	10576	10454	7e-62	244
lcl|rp_asb-8953	KQ034549	100.00	141	0	0	2515	2655	11111	10971	1e-72	280
lcl|rp_asb-8953	KQ034549	100.00	35	0	0	2483	2517	13145	13179	2e-09	69.9
lcl|rp_asb-8954	KQ034549	100.00	485	0	0	579	1063	8428	7944	0.0	961
lcl|rp_asb-8954	KQ034549	100.00	147	0	0	432	578	9091	8945	1e-76	291
lcl|rp_asb-8954	KQ034549	100.00	147	0	0	287	433	9321	9175	1e-76	291
lcl|rp_asb-8954	KQ034549	99.61	259	1	0	27	285	9619	9361	4e-141	505
lcl|rp_asb-8955	ACPB03025846	98.74	635	3	4	1	632	34457	35089	0.0	1166
lcl|rp_asb-8955	KQ034324	95.56	45	2	0	337	381	386935	386891	3e-11	73.8
lcl|rp_asb-8955	KQ034324	93.00	100	4	2	337	436	459263	459359	5e-28	129
lcl|rp_asb-8955	KQ034324	85.86	99	12	2	233	331	459411	459315	4e-10	69.9
lcl|rp_asb-8955	KQ034324	84.69	98	12	2	236	331	512442	512538	1e-07	61.9
lcl|rp_asb-8955	KQ034324	95.12	123	6	0	337	459	512590	512468	3e-48	196
lcl|rp_asb-8957	KQ034192	96.70	1578	51	1	1	1577	914362	912785	0.0	2708
lcl|rp_asb-8958	KQ034120	92.04	113	2	2	403	508	977487	977375	2e-33	147
lcl|rp_asb-8958	KQ034120	99.00	300	0	3	106	402	978823	978524	5e-154	547
lcl|rp_asb-8958	KQ034120	100.00	53	0	0	53	105	978990	978938	6e-21	105
lcl|rp_asb-8959	KQ034307	97.62	42	0	1	1	41	448537	448578	3e-09	67.9
lcl|rp_asb-8959	KQ034307	100.00	142	0	0	55	196	448683	448824	1e-73	281
lcl|rp_asb-8959	KQ034307	100.00	237	0	0	196	432	448902	449138	2e-130	470
lcl|rp_asb-8959	KQ034307	100.00	175	0	0	432	606	449722	449896	2e-93	347
lcl|rp_asb-8959	KQ034307	99.19	123	0	1	602	723	450161	450283	2e-57	228
lcl|rp_asb-8959	KQ034307	98.96	96	1	0	723	818	450843	450938	8e-44	182
lcl|rp_asb-8959	KQ034307	99.39	165	0	1	817	980	594038	594202	1e-82	311
lcl|rp_asb-8959	KQ034767	96.42	307	4	6	1036	1339	28813	29115	8e-118	428
lcl|rp_asb-896	KQ034143	97.54	284	0	7	1630	1911	47131	47409	3e-112	410
lcl|rp_asb-896	KQ034346	100.00	57	0	0	1549	1605	30059	30003	9e-23	113
lcl|rp_asb-896	KQ034346	100.00	91	0	0	1407	1497	30202	30112	5e-43	180
lcl|rp_asb-896	KQ034346	100.00	132	0	0	1278	1409	30683	30552	2e-67	262
lcl|rp_asb-896	KQ034346	100.00	41	0	0	1237	1277	30843	30803	3e-13	81.8
lcl|rp_asb-896	KQ034346	97.66	171	4	0	1066	1236	32156	31986	3e-81	307
lcl|rp_asb-896	KQ034346	100.00	52	0	0	1017	1068	34587	34536	9e-20	103
lcl|rp_asb-896	KQ034346	99.12	114	1	0	904	1017	34783	34670	2e-54	218
lcl|rp_asb-896	KQ034346	100.00	40	0	0	859	898	35681	35642	1e-12	79.8
lcl|rp_asb-896	KQ034346	100.00	150	0	0	711	860	36349	36200	3e-78	297
lcl|rp_asb-896	KQ034346	98.25	57	1	0	652	708	45237	45181	2e-20	105
lcl|rp_asb-896	KQ034346	99.45	181	1	0	475	655	47802	47622	2e-94	351
lcl|rp_asb-896	KQ034346	99.17	121	0	1	358	478	48339	48220	4e-56	224
lcl|rp_asb-896	KQ034346	100.00	45	0	0	316	360	48465	48421	1e-15	89.7
lcl|rp_asb-896	KQ034346	100.00	108	0	0	213	320	48659	48552	3e-53	214
lcl|rp_asb-896	KQ034346	100.00	35	0	0	104	138	50039	50005	1e-09	69.9
lcl|rp_asb-896	KQ034346	94.39	107	3	3	2	107	51035	50931	4e-31	141
lcl|rp_asb-896	KQ034346	82.66	173	27	1	475	644	51114	50942	3e-19	101
lcl|rp_asb-896	KQ034346	93.39	121	8	0	358	478	51390	51270	7e-42	176
lcl|rp_asb-896	KQ034346	100.00	40	0	0	321	360	51514	51475	1e-12	79.8
lcl|rp_asb-896	KQ034346	98.15	108	2	0	213	320	51713	51606	2e-48	198
lcl|rp_asb-8960	KQ034553	95.03	342	4	8	1	334	6877	6541	6e-137	490
lcl|rp_asb-8963	KQ034161	98.46	842	4	3	1	842	522449	523281	0.0	1443
lcl|rp_asb-8963	KQ034161	100.00	42	0	0	889	930	523328	523369	1e-13	83.8
lcl|rp_asb-8963	KQ034161	98.80	836	4	2	956	1785	523395	524230	0.0	1439
lcl|rp_asb-8963	KQ034161	98.51	335	0	1	1858	2187	524303	524637	2e-160	571
lcl|rp_asb-8963	KQ034161	100.00	31	0	0	2307	2337	524758	524788	4e-07	61.9
lcl|rp_asb-8963	KQ034161	100.00	42	0	0	2370	2411	524822	524863	1e-13	83.8
lcl|rp_asb-89633	KQ034068	98.01	251	2	1	599	846	3188221	3187971	1e-125	454
lcl|rp_asb-89633	KQ034068	99.40	167	0	1	435	600	3192545	3192379	6e-84	315
lcl|rp_asb-89633	KQ034068	97.50	120	3	0	316	435	3194309	3194190	2e-53	214
lcl|rp_asb-89633	KQ034068	82.72	301	21	6	1	300	3200304	3200574	1e-32	145
lcl|rp_asb-89633	KQ034490	97.78	90	0	2	844	931	400234	400145	3e-33	147
lcl|rp_asb-8964	KQ034103	99.55	440	2	0	3	442	866622	867061	0.0	856
lcl|rp_asb-8964	KQ034103	99.31	145	1	0	441	585	867857	868001	6e-73	280
lcl|rp_asb-8964	KQ034103	100.00	220	0	0	585	804	868089	868308	4e-120	436
lcl|rp_asb-8964	KQ034103	100.00	83	0	0	804	886	869379	869461	2e-38	165
lcl|rp_asb-8964	KQ034103	100.00	157	0	0	885	1041	869525	869681	2e-82	311
lcl|rp_asb-8964	KQ034103	98.98	196	1	1	1040	1234	869754	869949	1e-98	365
lcl|rp_asb-8964	KQ034103	99.10	221	1	1	1297	1516	870012	870232	5e-101	373
lcl|rp_asb-8965	KQ034103	97.33	450	6	3	196	644	867052	866608	0.0	779
lcl|rp_asb-8965	KQ034103	100.00	82	0	0	108	189	869461	869380	4e-38	163
lcl|rp_asb-8965	KQ034103	98.20	111	0	2	1	109	869635	869525	6e-46	188
lcl|rp_asb-8967	KQ034230	86.61	127	10	1	2116	2242	525518	525637	5e-25	121
lcl|rp_asb-8967	KQ034230	88.31	77	4	3	2259	2330	525645	525721	4e-07	61.9
lcl|rp_asb-8967	KQ034230	83.80	216	30	3	2114	2324	791990	792205	5e-28	131
lcl|rp_asb-8967	KQ034230	84.68	222	29	3	2114	2330	792978	792757	5e-34	151
lcl|rp_asb-8967	KQ034230	86.26	131	17	1	2118	2248	821556	821427	2e-21	109
lcl|rp_asb-8967	KQ034230	88.64	220	20	3	2116	2330	861975	862194	3e-54	218
lcl|rp_asb-8967	KQ034230	88.04	92	11	0	2116	2207	1033393	1033484	3e-17	95.6
lcl|rp_asb-8967	KQ034717	86.67	135	18	0	2114	2248	30961	31095	3e-26	125
lcl|rp_asb-8967	KQ034717	89.06	64	7	0	2114	2177	31458	31395	4e-10	71.9
lcl|rp_asb-8967	KQ034717	92.16	51	4	0	1969	2019	88812	88862	2e-09	69.9
lcl|rp_asb-8967	KQ034717	99.59	246	0	1	2086	2330	89258	89013	4e-118	430
lcl|rp_asb-8967	KQ034717	99.07	428	3	1	1597	2023	89749	89322	0.0	809
lcl|rp_asb-8967	KQ034717	99.26	404	1	2	1147	1548	90201	89798	0.0	678
lcl|rp_asb-8967	KQ034717	100.00	124	0	0	1023	1146	91757	91634	1e-62	246
lcl|rp_asb-8967	KQ034717	99.71	341	1	0	686	1026	92259	91919	0.0	668
lcl|rp_asb-8967	KQ034717	100.00	127	0	0	567	693	92451	92325	2e-64	252
lcl|rp_asb-8967	KQ034717	100.00	135	0	0	432	566	94256	94122	3e-69	268
lcl|rp_asb-8967	KQ034717	100.00	188	0	0	247	434	96431	96244	8e-101	373
lcl|rp_asb-8967	KQ034717	99.60	247	0	1	2	247	97085	96839	3e-131	474
lcl|rp_asb-897	KQ034346	100.00	57	0	0	1642	1698	30059	30003	8e-23	113
lcl|rp_asb-897	KQ034346	100.00	71	0	0	1501	1571	30202	30132	4e-31	141
lcl|rp_asb-897	KQ034346	100.00	124	0	0	1374	1497	30683	30560	9e-63	246
lcl|rp_asb-897	KQ034346	100.00	41	0	0	1333	1373	30843	30803	3e-13	81.8
lcl|rp_asb-897	KQ034346	100.00	171	0	0	1162	1332	32156	31986	8e-91	339
lcl|rp_asb-897	KQ034346	100.00	52	0	0	1113	1164	34587	34536	8e-20	103
lcl|rp_asb-897	KQ034346	99.12	114	1	0	1000	1113	34783	34670	2e-54	218
lcl|rp_asb-897	KQ034346	100.00	40	0	0	955	994	35681	35642	1e-12	79.8
lcl|rp_asb-897	KQ034346	100.00	150	0	0	807	956	36349	36200	3e-78	297
lcl|rp_asb-897	KQ034346	100.00	60	0	0	748	807	45237	45178	1e-24	119
lcl|rp_asb-897	KQ034346	82.35	170	27	1	23	192	46319	46153	2e-17	95.6
lcl|rp_asb-897	KQ034346	87.30	63	8	0	572	634	46319	46257	3e-07	61.9
lcl|rp_asb-897	KQ034346	100.00	181	0	0	571	751	47802	47622	8e-97	359
lcl|rp_asb-897	KQ034346	83.24	173	26	1	22	194	47802	47633	1e-21	109
lcl|rp_asb-897	KQ034346	99.17	121	0	1	454	574	48339	48220	3e-56	224
lcl|rp_asb-897	KQ034346	100.00	45	0	0	412	456	48465	48421	1e-15	89.7
lcl|rp_asb-897	KQ034346	100.00	108	0	0	309	416	48659	48552	3e-53	214
lcl|rp_asb-897	KQ034346	100.00	35	0	0	202	236	50039	50005	1e-09	69.9
lcl|rp_asb-897	KQ034346	100.00	184	0	0	22	205	51114	50931	1e-98	365
lcl|rp_asb-897	KQ034346	83.24	173	26	1	571	740	51114	50942	1e-21	109
lcl|rp_asb-897	KQ034346	93.39	121	8	0	454	574	51390	51270	7e-42	176
lcl|rp_asb-897	KQ034346	100.00	40	0	0	417	456	51514	51475	1e-12	79.8
lcl|rp_asb-897	KQ034346	98.15	108	2	0	309	416	51713	51606	2e-48	198
lcl|rp_asb-8976	KQ034058	100.00	180	0	0	3	182	3465968	3466147	1e-96	357
lcl|rp_asb-8976	KQ034058	100.00	42	0	0	180	221	3466679	3466720	2e-14	83.8
lcl|rp_asb-8976	KQ034058	100.00	115	0	0	219	333	3466795	3466909	6e-58	228
lcl|rp_asb-8976	KQ034058	97.87	235	2	3	334	567	3466981	3467213	4e-96	355
lcl|rp_asb-898	KQ034346	82.20	337	13	12	43	354	40184	39870	1e-39	167
lcl|rp_asb-8984	KQ034483	94.63	149	1	6	1	148	79999	79857	3e-35	151
lcl|rp_asb-8985	KQ034188	100.00	114	0	0	795	908	198003	198116	1e-56	226
lcl|rp_asb-8985	KQ034188	99.15	118	0	1	909	1025	198387	198504	2e-54	218
lcl|rp_asb-8985	KQ034188	100.00	163	0	0	1024	1186	199686	199848	6e-86	323
lcl|rp_asb-8985	KQ034188	100.00	157	0	0	1187	1343	199928	200084	2e-82	311
lcl|rp_asb-8985	KQ034188	100.00	155	0	0	1340	1494	200882	201036	3e-81	307
lcl|rp_asb-8985	KQ034188	100.00	245	0	0	1492	1736	202723	202967	7e-135	486
lcl|rp_asb-8985	KQ034188	100.00	129	0	0	1736	1864	204114	204242	1e-65	256
lcl|rp_asb-8985	KQ034188	100.00	312	0	0	1864	2175	204321	204632	7e-175	618
lcl|rp_asb-8985	KQ034188	100.00	82	0	0	779	860	223874	223793	1e-37	163
lcl|rp_asb-8985	KQ034188	100.00	161	0	0	621	781	225851	225691	9e-85	319
lcl|rp_asb-8985	KQ034188	100.00	106	0	0	518	623	226885	226780	6e-52	210
lcl|rp_asb-8985	KQ034188	98.81	84	1	0	435	518	227042	226959	2e-36	159
lcl|rp_asb-8985	KQ034188	100.00	196	0	0	240	435	227325	227130	1e-105	389
lcl|rp_asb-8985	KQ034188	99.17	240	1	1	3	242	228827	228589	1e-124	452
lcl|rp_asb-8989	KQ034131	100.00	234	0	0	918	1151	1531376	1531143	1e-128	464
lcl|rp_asb-8989	KQ034131	99.65	869	0	2	1	866	1532296	1531428	0.0	1637
lcl|rp_asb-899	KQ034346	83.33	192	3	6	14	196	39870	40041	4e-27	125
lcl|rp_asb-8990	KQ034126	97.83	46	0	1	840	884	465058	465013	1e-11	75.8
lcl|rp_asb-8990	KQ034126	100.00	86	0	0	680	765	465218	465133	2e-40	170
lcl|rp_asb-8990	KQ034126	99.28	557	1	2	127	680	466820	466264	0.0	1059
lcl|rp_asb-8992	KQ034809	99.80	493	1	0	4	496	78461	78953	0.0	916
lcl|rp_asb-8992	KQ034809	100.00	136	0	0	495	630	79035	79170	8e-70	270
lcl|rp_asb-8992	KQ034809	99.43	349	2	0	628	976	79244	79592	0.0	676
lcl|rp_asb-8992	KQ034809	99.44	180	1	0	975	1154	79719	79898	1e-93	349
lcl|rp_asb-8992	KQ034809	100.00	186	0	0	1153	1338	80991	81176	1e-99	369
lcl|rp_asb-8992	KQ034809	100.00	166	0	0	1334	1499	81859	82024	1e-87	329
lcl|rp_asb-8992	KQ034809	100.00	249	0	0	1498	1746	82274	82522	3e-137	494
lcl|rp_asb-8992	KQ034809	100.00	199	0	0	1747	1945	82625	82823	2e-107	394
lcl|rp_asb-8992	KQ034809	100.00	77	0	0	1944	2020	84008	84084	1e-34	153
lcl|rp_asb-8992	KQ034809	98.84	345	0	3	2016	2358	84263	84605	4e-164	583
lcl|rp_asb-8996	KQ034106	100.00	152	0	0	1549	1700	2166951	2166800	2e-79	301
lcl|rp_asb-8996	KQ034106	100.00	199	0	0	1343	1541	2167345	2167147	1e-107	394
lcl|rp_asb-8996	KQ034106	100.00	190	0	0	1153	1342	2167665	2167476	3e-102	377
lcl|rp_asb-8996	KQ034106	100.00	132	0	0	1026	1157	2167872	2167741	1e-67	262
lcl|rp_asb-8996	KQ034106	100.00	169	0	0	857	1025	2168531	2168363	1e-89	335
lcl|rp_asb-8996	KQ034106	100.00	165	0	0	694	858	2169487	2169323	3e-87	327
lcl|rp_asb-8996	KQ034106	100.00	125	0	0	572	696	2169688	2169564	2e-63	248
lcl|rp_asb-8996	KQ034106	100.00	117	0	0	457	573	2169880	2169764	1e-58	232
lcl|rp_asb-8996	KQ034106	99.34	152	1	0	314	465	2170122	2169971	4e-77	293
lcl|rp_asb-8996	KQ034106	100.00	207	0	0	107	313	2171076	2170870	3e-112	410
lcl|rp_asb-8996	KQ034106	100.00	42	0	0	40	81	2171144	2171103	7e-14	83.8
lcl|rp_asb-8999	KQ034056	94.30	158	1	7	362	518	8053517	8053367	5e-46	188
lcl|rp_asb-8999	KQ034061	98.89	180	0	2	165	344	676087	675910	3e-87	325
lcl|rp_asb-8999	KQ034061	99.39	163	1	0	2	164	683967	683805	3e-84	315
lcl|rp_asb-90047	KQ034222	99.65	284	1	0	743	1026	158272	157989	1e-143	513
lcl|rp_asb-90047	KQ034222	99.27	685	3	2	1	684	159014	158331	0.0	1172
lcl|rp_asb-9017	KQ034228	99.21	504	1	2	60	561	585980	586482	0.0	954
lcl|rp_asb-9017	KQ034228	95.71	163	0	4	628	783	586550	586712	6e-62	242
lcl|rp_asb-902	KQ034346	96.88	64	2	0	895	958	29996	30059	3e-22	111
lcl|rp_asb-902	KQ034346	95.77	71	3	0	1029	1099	30132	30202	5e-24	117
lcl|rp_asb-902	KQ034346	98.28	58	1	0	1103	1160	30559	30616	5e-21	107
lcl|rp_asb-902	KQ034346	93.22	59	4	0	1435	1493	46261	46319	2e-14	85.7
lcl|rp_asb-902	KQ034346	82.76	174	26	2	1321	1494	47633	47802	2e-17	95.6
lcl|rp_asb-902	KQ034346	93.39	121	7	1	1491	1611	48220	48339	2e-39	168
lcl|rp_asb-902	KQ034346	100.00	40	0	0	1609	1648	48421	48460	1e-12	79.8
lcl|rp_asb-902	KQ034346	98.46	65	1	0	1139	1203	48595	48659	3e-25	121
lcl|rp_asb-902	KQ034346	97.14	35	1	0	1279	1313	50005	50039	3e-07	61.9
lcl|rp_asb-902	KQ034346	99.46	185	0	1	1310	1494	50931	51114	2e-94	351
lcl|rp_asb-902	KQ034346	100.00	121	0	0	1491	1611	51270	51390	5e-61	240
lcl|rp_asb-902	KQ034346	100.00	45	0	0	1609	1653	51475	51519	1e-15	89.7
lcl|rp_asb-902	KQ034346	100.00	31	0	0	1651	1681	51608	51638	3e-07	61.9
lcl|rp_asb-902	KQ034346	98.46	65	1	0	1139	1203	51649	51713	3e-25	121
lcl|rp_asb-9023	KQ034265	98.13	534	4	5	1	532	417688	418217	0.0	942
lcl|rp_asb-9023	KQ034265	84.27	178	15	2	353	529	450096	450261	2e-30	137
lcl|rp_asb-9023	KQ034708	99.53	211	0	1	323	532	39411	39201	2e-110	402
lcl|rp_asb-9023	KQ034708	93.26	178	11	1	353	529	49216	49039	2e-64	250
lcl|rp_asb-9023	KQ034708	88.07	176	20	1	353	527	99237	99412	8e-42	174
lcl|rp_asb-9023	KQ034708	93.26	178	11	1	353	529	119490	119313	2e-64	250
lcl|rp_asb-9028	KQ034078	100.00	62	0	0	1734	1795	955091	955030	9e-26	123
lcl|rp_asb-9028	KQ034078	100.00	78	0	0	1553	1630	955272	955195	3e-35	155
lcl|rp_asb-9028	KQ034078	100.00	111	0	0	1368	1478	955457	955347	5e-55	220
lcl|rp_asb-9028	KQ034078	99.38	160	0	1	1210	1368	956923	956764	2e-79	301
lcl|rp_asb-9028	KQ034078	100.00	189	0	0	1023	1211	957200	957012	1e-101	375
lcl|rp_asb-9028	KQ034078	100.00	88	0	0	935	1022	957611	957524	3e-41	174
lcl|rp_asb-9028	KQ034078	99.51	206	1	0	732	937	957998	957793	9e-97	359
lcl|rp_asb-9028	KQ034078	100.00	313	0	0	420	732	958395	958083	1e-175	620
lcl|rp_asb-9028	KQ034078	100.00	149	0	0	275	423	960176	960028	1e-77	295
lcl|rp_asb-9028	KQ034078	99.64	279	1	0	2	280	960531	960253	7e-153	545
lcl|rp_asb-903	KQ034073	100.00	38	0	0	620	657	2852913	2852876	8e-12	75.8
lcl|rp_asb-903	KQ034073	98.72	313	1	1	292	601	2853246	2852934	4e-165	585
lcl|rp_asb-903	KQ034073	99.10	222	1	1	1	222	2853537	2853317	2e-114	416
lcl|rp_asb-903	KQ034073	97.73	309	4	1	293	601	2867879	2867574	1e-155	553
lcl|rp_asb-903	KQ034073	93.21	221	14	1	1	221	2868167	2867948	8e-83	311
lcl|rp_asb-903	KQ034346	100.00	41	0	0	748	788	40038	39998	1e-13	81.8
lcl|rp_asb-9039	KQ034179	98.56	208	3	0	2	209	1234202	1234409	7e-106	389
lcl|rp_asb-9039	KQ034179	100.00	140	0	0	210	349	1235677	1235816	2e-72	278
lcl|rp_asb-9039	KQ034179	100.00	94	0	0	345	438	1242685	1242778	5e-45	186
lcl|rp_asb-9039	KQ034179	100.00	158	0	0	438	595	1243304	1243461	3e-83	313
lcl|rp_asb-9039	KQ034179	100.00	197	0	0	594	790	1244099	1244295	2e-106	391
lcl|rp_asb-9039	KQ034179	100.00	114	0	0	787	900	1246736	1246849	6e-57	226
lcl|rp_asb-9039	KQ034179	100.00	152	0	0	900	1051	1247130	1247281	1e-79	301
lcl|rp_asb-9039	KQ034179	100.00	156	0	0	1050	1205	1247378	1247533	5e-82	309
lcl|rp_asb-90407	KQ034112	99.74	384	0	1	1	383	1650223	1650606	5e-160	567
lcl|rp_asb-9041	ACPB03030599	100.00	110	0	0	1	110	9346	9455	2e-54	218
lcl|rp_asb-9041	ACPB03030599	100.00	256	0	0	169	424	9514	9769	5e-111	406
lcl|rp_asb-9041	KQ034214	100.00	171	0	0	789	959	934285	934455	9e-91	339
lcl|rp_asb-9041	KQ034214	100.00	190	0	0	958	1147	936503	936692	4e-102	377
lcl|rp_asb-9041	KQ034214	98.99	792	4	3	1141	1930	937322	938111	0.0	1300
lcl|rp_asb-9042	KQ034214	99.42	172	0	1	33	204	934455	934285	6e-87	325
lcl|rp_asb-9042	KQ034214	100.00	34	0	0	1	34	936536	936503	2e-09	67.9
lcl|rp_asb-9042	KQ034597	100.00	178	0	0	203	380	7400	7577	3e-95	353
lcl|rp_asb-9042	KQ034597	100.00	204	0	0	378	581	16063	16266	8e-111	404
lcl|rp_asb-9042	KQ034597	100.00	217	0	0	580	796	190005	190221	1e-118	430
lcl|rp_asb-9042	KQ034597	100.00	56	0	0	796	851	192002	192057	2e-22	111
lcl|rp_asb-9044	KQ034214	100.00	133	0	0	789	921	934282	934414	2e-68	264
lcl|rp_asb-9044	KQ034214	98.62	436	2	1	22	453	970811	971246	0.0	757
lcl|rp_asb-9044	KQ034214	99.26	271	1	1	523	793	971316	971585	6e-124	448
lcl|rp_asb-9047	KQ034214	95.93	123	3	2	749	870	421461	421340	3e-33	147
lcl|rp_asb-9047	KQ034214	100.00	85	0	0	666	750	480414	480330	8e-40	168
lcl|rp_asb-9047	KQ034214	99.43	176	1	0	493	668	697960	697785	1e-91	341
lcl|rp_asb-9047	KQ034597	100.00	43	0	0	1	43	16224	16266	9e-15	85.7
lcl|rp_asb-9047	KQ034597	99.54	218	0	1	42	259	190005	190221	2e-114	416
lcl|rp_asb-9047	KQ034597	99.15	235	0	2	259	493	192002	192234	9e-120	434
lcl|rp_asb-9048	KQ034214	97.02	235	6	1	1	234	970814	971048	2e-93	345
lcl|rp_asb-905	KQ034079	97.87	94	0	2	3	96	4817	4908	7e-36	155
lcl|rp_asb-905	KQ034079	99.29	141	0	1	96	236	5272	5411	1e-68	264
lcl|rp_asb-905	KQ034079	98.33	120	0	2	236	354	6001	6119	2e-51	206
lcl|rp_asb-905	KQ034079	95.90	122	1	4	354	473	6200	6319	1e-40	170
lcl|rp_asb-905	KQ035270	89.53	86	8	1	270	354	8303	8218	8e-17	91.7
lcl|rp_asb-9053	KQ034282	100.00	145	0	0	692	836	204299	204443	3e-75	287
lcl|rp_asb-9053	KQ034282	97.01	134	4	0	834	967	204524	204657	4e-59	234
lcl|rp_asb-9053	KQ034282	100.00	97	0	0	965	1061	204894	204990	1e-46	192
lcl|rp_asb-9053	KQ034282	100.00	175	0	0	1061	1235	205543	205717	4e-93	347
lcl|rp_asb-9053	KQ034282	99.14	116	1	0	1233	1348	207398	207513	2e-55	222
lcl|rp_asb-9053	KQ034282	100.00	99	0	0	1349	1447	207630	207728	9e-48	196
lcl|rp_asb-9053	KQ034282	100.00	199	0	0	1870	2068	218520	218322	2e-107	394
lcl|rp_asb-9053	KQ034282	100.00	185	0	0	1687	1871	219630	219446	4e-99	367
lcl|rp_asb-9053	KQ034282	100.00	239	0	0	1448	1686	221537	221299	2e-131	474
lcl|rp_asb-9053	KQ034282	98.73	394	1	3	27	416	239366	239759	0.0	678
lcl|rp_asb-9054	KQ034282	98.89	90	0	1	1	90	205629	205717	9e-38	163
lcl|rp_asb-9054	KQ034282	99.14	116	1	0	88	203	207398	207513	1e-55	222
lcl|rp_asb-9054	KQ034282	100.00	99	0	0	204	302	207630	207728	6e-48	196
lcl|rp_asb-9054	KQ034282	99.37	479	0	1	977	1452	218268	217790	0.0	726
lcl|rp_asb-9054	KQ034282	100.00	199	0	0	725	923	218520	218322	1e-107	394
lcl|rp_asb-9054	KQ034282	100.00	185	0	0	542	726	219630	219446	3e-99	367
lcl|rp_asb-9054	KQ034282	100.00	239	0	0	303	541	221537	221299	2e-131	474
lcl|rp_asb-9059	KQ035307	100.00	224	0	0	555	778	3703	3480	4e-94	349
lcl|rp_asb-9059	KQ035307	100.00	107	0	0	450	556	3888	3782	6e-53	212
lcl|rp_asb-9059	KQ035307	100.00	75	0	0	376	450	4427	4353	7e-34	149
lcl|rp_asb-9059	KQ035307	100.00	137	0	0	239	375	4781	4645	7e-71	272
lcl|rp_asb-9059	KQ035307	100.00	240	0	0	2	241	5099	4860	2e-132	476
lcl|rp_asb-906	KQ034075	100.00	1447	0	0	397	1843	1242087	1240641	0.0	2827
lcl|rp_asb-906	KQ034075	99.20	125	0	1	275	398	1243324	1243200	2e-58	232
lcl|rp_asb-906	KQ034075	99.39	165	1	0	112	276	1243938	1243774	1e-84	319
lcl|rp_asb-906	KQ034075	100.00	104	0	0	10	113	1244610	1244507	1e-50	206
lcl|rp_asb-906	KQ034079	100.00	92	0	0	2978	3069	4908	4817	2e-43	182
lcl|rp_asb-906	KQ034079	100.00	140	0	0	2839	2978	5411	5272	4e-72	278
lcl|rp_asb-906	KQ034079	100.00	119	0	0	2721	2839	6119	6001	1e-59	236
lcl|rp_asb-906	KQ034079	100.00	119	0	0	2603	2721	6318	6200	1e-59	236
lcl|rp_asb-906	KQ034079	100.00	203	0	0	2402	2604	7596	7394	1e-109	402
lcl|rp_asb-906	KQ034079	100.00	128	0	0	2277	2404	8504	8377	6e-65	254
lcl|rp_asb-906	KQ034079	95.54	157	7	0	2120	2276	9564	9408	2e-65	256
lcl|rp_asb-906	KQ034079	100.00	93	0	0	2030	2122	9761	9669	5e-44	184
lcl|rp_asb-906	KQ034079	98.53	136	0	2	1898	2031	10273	10138	4e-60	238
lcl|rp_asb-9061	KQ034056	97.78	361	3	4	947	1305	12131542	12131185	3e-176	622
lcl|rp_asb-9061	KQ034056	100.00	125	0	0	824	948	12131751	12131627	2e-63	248
lcl|rp_asb-9061	KQ034056	100.00	170	0	0	656	825	12131990	12131821	2e-90	337
lcl|rp_asb-9061	KQ034056	99.63	269	0	1	391	658	12136011	12135743	1e-144	517
lcl|rp_asb-9061	KQ034056	100.00	119	0	0	272	390	12136225	12136107	6e-60	236
lcl|rp_asb-9061	KQ034056	100.00	101	0	0	173	273	12137407	12137307	3e-49	200
lcl|rp_asb-9061	KQ034056	100.00	173	0	0	2	174	12137713	12137541	4e-92	343
lcl|rp_asb-9062	KQ034056	100.00	32	0	0	548	579	12135850	12135819	2e-08	63.9
lcl|rp_asb-9062	KQ034056	96.58	146	2	1	384	529	12136011	12135869	3e-63	246
lcl|rp_asb-9062	KQ034056	100.00	119	0	0	265	383	12136225	12136107	3e-60	236
lcl|rp_asb-9062	KQ034056	99.01	101	0	1	167	266	12137407	12137307	9e-45	184
lcl|rp_asb-9062	KQ034056	99.39	165	1	0	3	167	12137707	12137543	2e-85	319
lcl|rp_asb-9063	KQ034056	98.79	165	0	1	5	167	12131378	12131542	3e-81	305
lcl|rp_asb-9063	KQ034056	99.41	170	0	1	166	334	12131821	12131990	5e-86	321
lcl|rp_asb-9063	KQ034056	95.50	200	4	4	332	530	12135743	12135938	3e-78	295
lcl|rp_asb-9064	KQ034151	100.00	423	0	0	753	1175	1131856	1131434	0.0	839
lcl|rp_asb-9064	KQ034151	100.00	77	0	0	678	754	1132042	1131966	7e-35	153
lcl|rp_asb-9064	KQ034151	100.00	170	0	0	508	677	1132355	1132186	2e-90	337
lcl|rp_asb-9064	KQ034151	100.00	214	0	0	294	507	1132725	1132512	1e-116	424
lcl|rp_asb-9064	KQ034151	99.32	293	2	0	2	294	1133094	1132802	5e-159	565
lcl|rp_asb-9065	KQ034151	100.00	40	0	0	1	40	1132991	1133030	1e-12	79.8
lcl|rp_asb-9065	KQ034151	100.00	142	0	0	38	179	1133276	1133417	2e-73	281
lcl|rp_asb-9065	KQ034151	100.00	103	0	0	178	280	1134088	1134190	3e-50	204
lcl|rp_asb-9065	KQ034151	97.94	340	5	2	261	598	1134299	1134638	1e-139	502
lcl|rp_asb-9065	KQ034151	100.00	1134	0	0	665	1798	1134705	1135838	0.0	2248
lcl|rp_asb-9066	KQ034151	98.96	96	0	1	66	161	1133323	1133417	7e-42	174
lcl|rp_asb-9066	KQ034151	100.00	103	0	0	160	262	1134088	1134190	8e-51	204
lcl|rp_asb-9066	KQ034151	95.87	218	4	3	243	455	1134299	1134516	5e-92	341
lcl|rp_asb-90688	KQ034753	100.00	281	0	0	37	317	109249	109529	9e-157	557
lcl|rp_asb-90688	KQ034753	99.59	244	1	0	318	561	110709	110952	3e-132	476
lcl|rp_asb-90688	KQ034753	100.00	146	0	0	558	703	112113	112258	3e-76	289
lcl|rp_asb-90688	KQ036604	100.00	146	0	0	558	703	555	700	3e-76	289
lcl|rp_asb-90688	KQ036604	97.92	144	3	0	702	845	1247	1390	2e-55	220
lcl|rp_asb-90691	KQ034621	100.00	192	0	0	57	248	188177	188368	1e-103	381
lcl|rp_asb-90691	KQ034621	99.26	136	1	0	248	383	188568	188703	8e-68	262
lcl|rp_asb-90691	KQ034621	98.95	95	1	0	384	478	189798	189892	2e-43	180
lcl|rp_asb-90691	KQ034621	98.93	373	2	1	477	847	190913	191285	2e-164	583
lcl|rp_asb-90691	KQ034621	100.00	46	0	0	911	956	191349	191394	2e-16	91.7
lcl|rp_asb-907	KQ034079	100.00	92	0	0	3	94	4817	4908	8e-44	182
lcl|rp_asb-907	KQ034079	98.57	140	1	1	94	232	5272	5411	3e-65	254
lcl|rp_asb-907	KQ034079	100.00	119	0	0	232	350	6001	6119	6e-60	236
lcl|rp_asb-907	KQ034079	98.32	119	2	0	350	468	6200	6318	4e-55	220
lcl|rp_asb-907	KQ034079	100.00	203	0	0	467	669	7394	7596	5e-110	402
lcl|rp_asb-907	KQ034079	100.00	128	0	0	667	794	8377	8504	3e-65	254
lcl|rp_asb-907	KQ034079	95.54	157	7	0	795	951	9408	9564	7e-66	256
lcl|rp_asb-907	KQ034079	100.00	383	0	0	949	1331	9669	10051	0.0	759
lcl|rp_asb-907	KQ035270	88.14	59	7	0	988	1046	5579	5521	2e-07	61.9
lcl|rp_asb-907	KQ035270	93.90	82	5	0	805	886	5857	5776	7e-26	123
lcl|rp_asb-907	KQ035270	85.19	81	12	0	678	758	7101	7021	1e-08	65.9
lcl|rp_asb-907	KQ035270	93.44	122	8	0	548	669	7458	7337	1e-42	178
lcl|rp_asb-907	KQ035270	87.39	119	15	0	232	350	8336	8218	4e-24	117
lcl|rp_asb-9074	KQ034269	100.00	132	0	0	933	1064	878906	878775	9e-68	262
lcl|rp_asb-9074	KQ034269	100.00	158	0	0	775	932	879669	879512	3e-83	313
lcl|rp_asb-9074	KQ034269	99.26	136	0	1	640	774	879906	879771	2e-65	254
lcl|rp_asb-9074	KQ034269	100.00	111	0	0	532	642	880989	880879	3e-55	220
lcl|rp_asb-9074	KQ034269	100.00	31	0	0	504	534	881498	881468	2e-07	61.9
lcl|rp_asb-9074	KQ034483	100.00	145	0	0	11	155	80817	80961	2e-75	287
lcl|rp_asb-9074	KQ034483	98.67	150	0	2	153	300	81179	81328	2e-56	224
lcl|rp_asb-9074	KQ034483	100.00	160	0	0	296	455	83220	83379	2e-84	317
lcl|rp_asb-9075	KQ034483	100.00	237	0	0	957	1193	80094	79858	2e-130	470
lcl|rp_asb-9075	KQ034483	100.00	145	0	0	815	959	80961	80817	2e-75	287
lcl|rp_asb-9075	KQ034483	98.67	150	0	2	670	817	81328	81179	2e-56	224
lcl|rp_asb-9075	KQ034483	100.00	160	0	0	515	674	83379	83220	2e-84	317
lcl|rp_asb-9075	KQ034483	100.00	156	0	0	361	516	84207	84052	5e-82	309
lcl|rp_asb-9075	KQ034483	100.00	74	0	0	290	363	84406	84333	4e-33	147
lcl|rp_asb-9075	KQ034483	100.00	285	0	0	9	293	86542	86258	5e-159	565
lcl|rp_asb-9078	KQ034059	97.22	36	1	0	801	836	5128707	5128672	5e-08	63.9
lcl|rp_asb-9078	KQ034059	90.00	50	5	0	701	750	5128832	5128783	7e-07	60.0
lcl|rp_asb-9078	KQ034059	99.37	788	2	2	333	1117	5129976	5129189	0.0	1415
lcl|rp_asb-9078	KQ034059	99.50	199	0	1	134	332	5130282	5130085	6e-103	379
lcl|rp_asb-9078	KQ034059	98.17	109	0	2	25	133	5130520	5130414	2e-44	184
lcl|rp_asb-9079	KQ034059	99.66	591	0	2	4	592	5129692	5130282	0.0	1051
lcl|rp_asb-9079	KQ034059	99.11	112	1	0	593	704	5130414	5130525	2e-53	214
lcl|rp_asb-9079	KQ034059	99.78	454	1	0	698	1151	5130594	5131047	0.0	892
lcl|rp_asb-908	KQ034079	96.26	107	1	2	434	540	8504	8401	2e-39	167
lcl|rp_asb-908	KQ034079	99.35	155	0	1	280	433	9562	9408	5e-77	291
lcl|rp_asb-908	KQ034079	98.94	94	0	1	188	280	9761	9668	1e-40	170
lcl|rp_asb-908	KQ034079	100.00	156	0	0	34	189	10293	10138	2e-82	309
lcl|rp_asb-908	KQ035270	96.04	101	4	0	331	431	5765	5865	5e-40	168
lcl|rp_asb-9080	KQ034056	100.00	206	0	0	1	206	10436155	10436360	5e-112	408
lcl|rp_asb-9080	KQ034056	99.03	103	0	1	276	377	10436431	10436533	9e-46	188
lcl|rp_asb-9080	KQ034056	100.00	187	0	0	401	587	10436558	10436744	1e-100	371
lcl|rp_asb-9080	KQ034056	98.99	296	0	2	645	937	10436803	10437098	2e-154	549
lcl|rp_asb-9081	KQ034179	98.79	247	2	1	425	670	434356	434110	2e-114	416
lcl|rp_asb-9081	KQ034179	100.00	54	0	0	202	255	434584	434531	2e-21	107
lcl|rp_asb-9081	KQ034179	94.81	77	1	3	15	91	434774	434701	5e-19	99.6
lcl|rp_asb-9083	KQ034518	100.00	215	0	0	2	216	88444	88658	4e-117	426
lcl|rp_asb-9083	KQ034518	99.60	252	0	1	217	467	89158	89409	2e-134	484
lcl|rp_asb-9083	KQ034518	100.00	181	0	0	467	647	89617	89797	9e-97	359
lcl|rp_asb-9083	KQ034518	100.00	160	0	0	644	803	90585	90744	1e-71	276
lcl|rp_asb-9083	KQ034518	99.59	245	0	1	804	1047	91470	91714	1e-117	428
lcl|rp_asb-9083	KQ034518	100.00	457	0	0	1046	1502	92094	92550	0.0	906
lcl|rp_asb-9083	KQ034518	99.17	240	0	2	1565	1804	92613	92850	6e-110	402
lcl|rp_asb-9085	KQ034393	98.54	274	0	3	23	296	132396	132665	1e-70	270
lcl|rp_asb-9088	KQ034393	99.73	1458	2	2	1	1456	133703	135160	0.0	2593
lcl|rp_asb-9089	KQ034393	97.07	205	0	4	543	741	139537	139333	8e-89	331
lcl|rp_asb-9089	KQ034393	100.00	124	0	0	311	434	139774	139651	4e-63	246
lcl|rp_asb-9089	KQ034393	100.00	67	0	0	204	270	139882	139816	4e-29	133
lcl|rp_asb-9089	KQ034393	100.00	50	0	0	75	124	140013	139964	5e-19	99.6
lcl|rp_asb-909	KQ034079	100.00	92	0	0	2	93	4817	4908	3e-44	182
lcl|rp_asb-909	KQ034079	97.87	141	2	1	93	233	5272	5411	6e-64	248
lcl|rp_asb-909	KQ034079	98.32	119	2	0	233	351	6200	6318	1e-55	220
lcl|rp_asb-909	KQ034079	99.40	166	0	1	350	514	7394	7559	1e-83	313
lcl|rp_asb-909	KQ035270	90.59	85	7	1	431	514	7458	7374	1e-18	97.6
lcl|rp_asb-9092	KQ034057	100.00	76	0	0	4	79	6613168	6613243	2e-34	151
lcl|rp_asb-9092	KQ034057	99.89	883	0	1	78	959	6613673	6614555	0.0	1735
lcl|rp_asb-9092	KQ034057	100.00	41	0	0	988	1028	6614586	6614626	2e-13	81.8
lcl|rp_asb-9093	KQ034298	98.75	960	4	4	12	963	747790	746831	0.0	1316
lcl|rp_asb-9095	KQ034389	99.30	426	0	2	1	423	490638	491063	0.0	765
lcl|rp_asb-9096	ACPB03024613	100.00	183	0	0	33	215	14492	14674	2e-58	232
lcl|rp_asb-9096	ACPB03024613	100.00	112	0	0	215	326	14769	14880	2e-55	222
lcl|rp_asb-9096	ACPB03024613	98.99	199	2	0	324	522	16036	16234	1e-102	379
lcl|rp_asb-9096	ACPB03024613	100.00	92	0	0	514	605	16308	16399	2e-43	182
lcl|rp_asb-9096	ACPB03024613	100.00	127	0	0	604	730	16514	16640	2e-64	252
lcl|rp_asb-9096	ACPB03024613	99.27	137	0	1	728	863	17356	17492	1e-65	256
lcl|rp_asb-9096	ACPB03024613	100.00	124	0	0	861	984	17572	17695	1e-62	246
lcl|rp_asb-9096	ACPB03024613	98.66	673	2	4	980	1645	18265	18937	0.0	1189
lcl|rp_asb-9096	ACPB03024613	100.00	653	0	0	1699	2351	18991	19643	0.0	1253
lcl|rp_asb-9097	KQ034160	100.00	88	0	0	88	175	1034456	1034543	8e-42	174
lcl|rp_asb-9097	KQ034160	100.00	157	0	0	279	435	1034648	1034804	5e-83	311
lcl|rp_asb-9098	KQ034200	99.14	583	2	3	2038	2618	674865	674284	0.0	950
lcl|rp_asb-9098	KQ034200	100.00	198	0	0	1840	2037	676759	676562	9e-107	392
lcl|rp_asb-9098	KQ034200	99.21	127	1	0	1715	1841	676979	676853	5e-62	244
lcl|rp_asb-9098	KQ034200	100.00	124	0	0	1596	1719	677676	677553	1e-62	246
lcl|rp_asb-9098	KQ034200	100.00	156	0	0	1440	1595	678714	678559	1e-81	309
lcl|rp_asb-9098	KQ034200	100.00	133	0	0	1219	1351	679749	679617	6e-68	264
lcl|rp_asb-9098	KQ034200	100.00	67	0	0	1155	1221	679993	679927	1e-28	133
lcl|rp_asb-9098	KQ034200	100.00	191	0	0	964	1154	680456	680266	1e-102	379
lcl|rp_asb-9098	KQ034200	100.00	212	0	0	757	968	681113	680902	4e-115	420
lcl|rp_asb-9098	KQ034200	100.00	194	0	0	567	760	681385	681192	2e-104	385
lcl|rp_asb-9098	KQ034200	100.00	141	0	0	428	568	682349	682209	9e-73	280
lcl|rp_asb-9098	KQ034200	100.00	165	0	0	263	427	682598	682434	4e-87	327
lcl|rp_asb-9098	KQ034200	100.00	123	0	0	142	264	682820	682698	5e-62	244
lcl|rp_asb-9098	KQ034200	100.00	143	0	0	1	143	683031	682889	6e-74	283
lcl|rp_asb-9099	KQ034058	100.00	169	0	0	1556	1724	4014401	4014233	1e-89	335
lcl|rp_asb-9099	KQ034058	100.00	180	0	0	1377	1556	4015384	4015205	3e-96	357
lcl|rp_asb-9099	KQ034058	100.00	167	0	0	1210	1376	4015637	4015471	2e-88	331
lcl|rp_asb-9099	KQ034058	99.66	597	0	2	618	1212	4017089	4016493	0.0	1152
lcl|rp_asb-9099	KQ034058	98.33	478	3	2	79	551	4017633	4017156	0.0	813
lcl|rp_asb-9104	KQ034389	98.66	674	3	6	1	669	491637	490965	0.0	1122
lcl|rp_asb-9105	KQ034060	100.00	76	0	0	96	171	3215400	3215325	3e-34	151
lcl|rp_asb-9105	KQ034060	100.00	46	0	0	48	93	3219687	3219642	2e-16	91.7
lcl|rp_asb-9105	KQ034060	100.00	30	0	0	2	31	3219740	3219711	9e-07	60.0
lcl|rp_asb-9105	KQ034060	100.00	83	0	0	168	250	3223126	3223208	2e-38	165
lcl|rp_asb-9105	KQ034060	100.00	188	0	0	251	438	3225934	3226121	4e-101	373
lcl|rp_asb-9105	KQ034060	100.00	145	0	0	438	582	3230366	3230510	2e-75	287
lcl|rp_asb-9105	KQ034060	100.00	217	0	0	583	799	3232070	3232286	2e-118	430
lcl|rp_asb-9105	KQ034060	100.00	83	0	0	799	881	3234041	3234123	2e-38	165
lcl|rp_asb-9105	KQ034060	100.00	430	0	0	879	1308	3234347	3234776	0.0	811
lcl|rp_asb-9106	KQ034089	96.64	149	0	4	813	960	1762811	1762667	4e-57	226
lcl|rp_asb-9106	KQ034089	100.00	643	0	0	104	746	1763517	1762875	0.0	1275
lcl|rp_asb-9107	KQ034629	98.47	196	0	1	1132	1327	166045	165853	2e-97	361
lcl|rp_asb-9107	KQ034629	100.00	319	0	0	754	1072	166417	166099	1e-150	537
lcl|rp_asb-9107	KQ034629	100.00	270	0	0	445	714	166726	166457	5e-150	535
lcl|rp_asb-9107	KQ034629	100.00	148	0	0	301	448	168572	168425	3e-77	293
lcl|rp_asb-9107	KQ034629	100.00	98	0	0	208	305	168743	168646	2e-47	194
lcl|rp_asb-9107	KQ034629	99.04	209	2	0	1	209	169543	169335	8e-109	398
lcl|rp_asb-9108	KQ034073	99.35	307	0	2	1339	1643	2667112	2666806	2e-162	577
lcl|rp_asb-9108	KQ034073	100.00	130	0	0	1210	1339	2667325	2667196	2e-66	258
lcl|rp_asb-9108	KQ034073	100.00	156	0	0	1056	1211	2667556	2667401	7e-82	309
lcl|rp_asb-9108	KQ034073	100.00	130	0	0	931	1060	2668803	2668674	2e-66	258
lcl|rp_asb-9108	KQ034073	100.00	131	0	0	800	930	2670109	2669979	5e-67	260
lcl|rp_asb-9108	KQ034073	100.00	90	0	0	714	803	2671495	2671406	2e-42	178
lcl|rp_asb-9108	KQ034073	100.00	130	0	0	584	713	2671990	2671861	2e-66	258
lcl|rp_asb-9108	KQ034073	100.00	583	0	0	1	583	2673540	2672958	0.0	1156
lcl|rp_asb-9109	KQ034073	99.68	309	0	1	446	754	2667112	2666805	9e-169	597
lcl|rp_asb-9109	KQ034073	100.00	130	0	0	317	446	2667325	2667196	1e-66	258
lcl|rp_asb-9109	KQ034073	100.00	270	0	0	33	302	2671033	2670764	3e-150	535
lcl|rp_asb-9109	KQ034073	100.00	36	0	0	1	36	2674153	2674118	1e-10	71.9
lcl|rp_asb-911	KQ034079	93.39	121	8	0	897	1017	7595	7475	5e-42	176
lcl|rp_asb-911	KQ034079	85.19	81	12	0	807	887	8468	8388	1e-08	65.9
lcl|rp_asb-911	KQ034079	96.04	101	4	0	668	768	9510	9410	1e-39	168
lcl|rp_asb-911	KQ034079	88.14	59	7	0	519	577	9766	9708	2e-07	61.9
lcl|rp_asb-911	KQ035270	98.81	84	1	0	27	110	4316	4399	1e-36	159
lcl|rp_asb-911	KQ035270	100.00	262	0	0	198	459	4487	4748	6e-131	472
lcl|rp_asb-911	KQ035270	100.00	133	0	0	484	616	5486	5618	3e-68	264
lcl|rp_asb-911	KQ035270	100.00	156	0	0	615	770	5712	5867	5e-82	309
lcl|rp_asb-911	KQ035270	100.00	128	0	0	771	898	6985	7112	3e-65	254
lcl|rp_asb-911	KQ035270	100.00	202	0	0	897	1098	7338	7539	2e-109	400
lcl|rp_asb-911	KQ035270	100.00	249	0	0	1097	1345	7669	7917	2e-137	494
lcl|rp_asb-9110	KQ034073	100.00	165	0	0	1	165	2664795	2664959	2e-87	327
lcl|rp_asb-9110	KQ034073	100.00	114	0	0	165	278	2665037	2665150	1e-44	184
lcl|rp_asb-9110	KQ034073	100.00	129	0	0	273	401	2665984	2666112	5e-66	256
lcl|rp_asb-9110	KQ034073	100.00	213	0	0	401	613	2666560	2666772	4e-116	422
lcl|rp_asb-9110	KQ034073	100.00	118	0	0	611	728	2666861	2666978	2e-59	234
lcl|rp_asb-9110	KQ034073	100.00	203	0	0	733	935	2667153	2667355	3e-110	402
lcl|rp_asb-9111	KQ034809	98.86	350	2	2	1	350	75058	75405	7e-146	521
lcl|rp_asb-9111	KQ034809	100.00	179	0	0	396	574	75450	75628	9e-96	355
lcl|rp_asb-9111	KQ034809	99.37	158	0	1	572	728	75777	75934	2e-78	297
lcl|rp_asb-9111	KQ034809	99.47	190	0	1	729	917	76044	76233	2e-97	361
lcl|rp_asb-9111	KQ034809	99.50	202	1	0	920	1121	77991	78192	4e-107	392
lcl|rp_asb-9111	KQ034809	100.00	133	0	0	1122	1254	78276	78408	3e-68	264
lcl|rp_asb-9113	KQ034192	98.67	301	3	1	1	300	761253	761553	6e-157	557
lcl|rp_asb-9113	KQ034192	100.00	95	0	0	375	469	761629	761723	6e-46	188
lcl|rp_asb-9114	KQ034894	99.75	807	1	1	19	824	17094	17900	0.0	1534
lcl|rp_asb-9115	KQ034061	100.00	461	0	0	1	461	673127	673587	0.0	914
lcl|rp_asb-9115	KQ034061	100.00	128	0	0	459	586	673702	673829	4e-65	254
lcl|rp_asb-9115	KQ034061	100.00	150	0	0	583	732	673990	674139	3e-78	297
lcl|rp_asb-9115	KQ034061	100.00	187	0	0	731	917	674202	674388	3e-100	371
lcl|rp_asb-9115	KQ034061	100.00	154	0	0	915	1068	674657	674810	1e-80	305
lcl|rp_asb-9115	KQ034061	100.00	174	0	0	1065	1238	674908	675081	5e-80	303
lcl|rp_asb-9115	KQ034061	100.00	230	0	0	1236	1465	677272	677501	6e-126	456
lcl|rp_asb-9115	KQ034061	99.22	129	0	1	1466	1593	678781	678909	6e-61	240
lcl|rp_asb-9115	KQ034061	100.00	85	0	0	1593	1677	679003	679087	2e-39	168
lcl|rp_asb-9115	KQ034061	100.00	245	0	0	1679	1923	679268	679512	6e-135	486
lcl|rp_asb-9117	KQ034119	98.77	243	1	1	1062	1302	1041934	1041692	6e-125	452
lcl|rp_asb-9117	KQ034119	100.00	106	0	0	956	1061	1042721	1042616	4e-52	210
lcl|rp_asb-9117	KQ034119	97.76	134	3	0	827	960	1042926	1042793	1e-61	242
lcl|rp_asb-9117	KQ034119	100.00	160	0	0	670	829	1043488	1043329	2e-84	317
lcl|rp_asb-9117	KQ034119	99.51	204	1	0	467	670	1072036	1071833	3e-108	396
lcl|rp_asb-9117	KQ034119	100.00	92	0	0	375	466	1072216	1072125	8e-44	182
lcl|rp_asb-9117	KQ034119	100.00	92	0	0	284	375	1073191	1073100	8e-44	182
lcl|rp_asb-9117	KQ034119	98.61	72	1	0	214	285	1073366	1073295	2e-29	135
lcl|rp_asb-9117	KQ034119	99.36	157	0	1	1	156	1082090	1081934	8e-78	295
lcl|rp_asb-9120	KQ034127	99.63	804	0	2	7	807	292447	291644	0.0	1324
lcl|rp_asb-9120	KQ034197	98.43	318	2	2	1020	1334	71323	71640	7e-140	502
lcl|rp_asb-9120	KQ034197	97.96	147	3	0	1188	1334	71618	71764	2e-69	268
lcl|rp_asb-9120	KQ034197	94.56	147	8	0	1188	1334	71742	71888	2e-57	228
lcl|rp_asb-9126	KQ034323	100.00	257	0	0	94	350	379169	379425	2e-142	509
lcl|rp_asb-9126	KQ034323	99.36	156	1	0	349	504	379527	379682	1e-79	301
lcl|rp_asb-9126	KQ034323	100.00	30	0	0	1	30	415213	415242	7e-07	60.0
lcl|rp_asb-9126	KQ034323	100.00	65	0	0	29	93	415362	415426	9e-28	129
lcl|rp_asb-9126	KQ034323	100.00	257	0	0	94	350	419526	419782	2e-142	509
lcl|rp_asb-9126	KQ034323	100.00	219	0	0	347	565	419883	420101	1e-119	434
lcl|rp_asb-9126	KQ034323	99.45	547	2	1	563	1109	420792	421337	0.0	1011
lcl|rp_asb-9128	KQ034120	100.00	278	0	0	2	279	943389	943666	1e-154	551
lcl|rp_asb-9128	KQ034120	100.00	156	0	0	278	433	945687	945842	6e-82	309
lcl|rp_asb-9128	KQ034120	100.00	166	0	0	434	599	973467	973632	7e-88	329
lcl|rp_asb-9128	KQ034120	100.00	95	0	0	598	692	974837	974931	2e-45	188
lcl|rp_asb-9128	KQ034120	100.00	341	0	0	689	1029	976898	977238	0.0	676
lcl|rp_asb-9128	KQ034120	100.00	230	0	0	1027	1256	979496	979725	4e-126	456
lcl|rp_asb-9128	KQ034120	100.00	88	0	0	1254	1341	980556	980643	2e-41	174
lcl|rp_asb-9128	KQ034120	97.83	46	0	1	1339	1383	990324	990369	2e-11	75.8
lcl|rp_asb-9128	KQ034120	100.00	186	0	0	1385	1570	990652	990837	8e-100	369
lcl|rp_asb-9133	KQ034066	99.30	285	1	1	4	288	792481	792198	6e-152	541
lcl|rp_asb-9133	KQ034066	99.19	123	0	1	881	1002	795609	795487	1e-57	228
lcl|rp_asb-9133	KQ034066	99.28	139	1	0	742	880	796630	796492	1e-69	268
lcl|rp_asb-9133	KQ034066	100.00	112	0	0	630	741	796835	796724	7e-56	222
lcl|rp_asb-9133	KQ034066	99.53	214	1	0	418	631	799131	798918	2e-114	416
lcl|rp_asb-9133	KQ034066	100.00	134	0	0	286	419	800875	800742	6e-69	266
lcl|rp_asb-9137	KQ034234	92.49	599	37	2	1	591	84614	85212	0.0	779
lcl|rp_asb-9137	KQ036230	92.51	427	31	1	49	474	4959	4533	3e-165	585
lcl|rp_asb-9141	KQ034166	98.76	728	2	4	691	1414	1289024	1288300	0.0	1257
lcl|rp_asb-9141	KQ034166	100.00	244	0	0	377	620	1289339	1289096	2e-134	484
lcl|rp_asb-9141	KQ034166	100.00	131	0	0	250	380	1289873	1289743	5e-67	260
lcl|rp_asb-9141	KQ034166	99.16	119	1	0	131	249	1290066	1289948	2e-57	228
lcl|rp_asb-9141	KQ034166	99.16	119	1	0	14	132	1290259	1290141	6e-45	186
lcl|rp_asb-9144	KQ034120	99.46	1108	0	5	2	1103	988369	989476	0.0	1707
