## Supplementary material for "Analysis of the testicle’s transcriptome of the Chagas disease vector *Rhodnius prolixus*": S1 Excel Table (part 27 of 29)

### Sheet: GenomeMap-RAW (continued)
Transcript	Scaffold	ID	Length			StartQ	EndQ	StartH	EndH	evalue	Score
lcl|rp_asb-9147	KQ034239	98.86	701	5	3	28	726	642271	641572	0.0	1176
lcl|rp_asb-9148	KQ034056	100.00	136	0	0	1	136	10112358	10112493	4e-70	270
lcl|rp_asb-9148	KQ034056	100.00	302	0	0	137	438	10112680	10112981	4e-169	599
lcl|rp_asb-9148	KQ034056	100.00	124	0	0	438	561	10113535	10113658	6e-63	246
lcl|rp_asb-9148	KQ034056	100.00	113	0	0	563	675	10114330	10114442	2e-56	224
lcl|rp_asb-9148	KQ034056	100.00	259	0	0	674	932	10115037	10115295	2e-143	513
lcl|rp_asb-9148	KQ034056	100.00	134	0	0	933	1066	10115987	10116120	6e-69	266
lcl|rp_asb-9148	KQ034056	100.00	111	0	0	1065	1175	10117155	10117265	3e-55	220
lcl|rp_asb-915	KQ034173	100.00	43	0	0	6	48	32987	33029	1e-14	85.7
lcl|rp_asb-915	KQ034173	99.75	797	2	0	73	869	33054	33850	0.0	1522
lcl|rp_asb-915	KQ034324	99.13	230	1	1	868	1097	535891	535663	4e-119	432
lcl|rp_asb-9150	KQ034680	99.74	382	1	0	1100	1481	144173	143792	0.0	698
lcl|rp_asb-9150	KQ034680	99.80	488	0	1	616	1102	144743	144256	0.0	952
lcl|rp_asb-9150	KQ034680	100.00	211	0	0	406	616	146049	145839	9e-115	418
lcl|rp_asb-9150	KQ034680	99.38	161	1	0	248	408	146403	146243	1e-82	311
lcl|rp_asb-9150	KQ034680	97.58	248	2	4	1	247	146727	146483	6e-113	412
lcl|rp_asb-9157	KQ034409	100.00	53	0	0	1172	1224	367325	367273	1e-20	105
lcl|rp_asb-9157	KQ034409	100.00	104	0	0	1000	1103	367498	367395	6e-51	206
lcl|rp_asb-9157	KQ034409	100.00	137	0	0	863	999	369899	369763	1e-70	272
lcl|rp_asb-9157	KQ034409	100.00	154	0	0	710	863	370887	370734	8e-81	305
lcl|rp_asb-9157	KQ034409	100.00	241	0	0	470	710	372482	372242	1e-132	478
lcl|rp_asb-9157	KQ034409	100.00	78	0	0	395	472	372728	372651	2e-35	155
lcl|rp_asb-9157	KQ034409	100.00	153	0	0	244	396	372979	372827	3e-80	303
lcl|rp_asb-9157	KQ034409	99.17	242	1	1	3	243	373568	373327	1e-113	414
lcl|rp_asb-916	KQ034173	99.36	622	0	3	3	620	33222	33843	0.0	1179
lcl|rp_asb-9160	KQ034106	88.73	71	8	0	31	101	345138	345208	2e-12	77.8
lcl|rp_asb-9160	KQ034106	82.77	238	23	4	58	282	371464	371696	4e-32	143
lcl|rp_asb-9160	KQ034106	88.98	118	13	0	330	447	372739	372856	1e-28	131
lcl|rp_asb-9160	KQ034106	86.28	226	29	1	444	667	373987	374212	3e-48	196
lcl|rp_asb-9160	KQ034106	85.94	313	26	4	31	330	732707	733014	9e-70	268
lcl|rp_asb-9160	KQ034106	90.68	118	11	0	330	447	734060	734177	2e-33	147
lcl|rp_asb-9160	KQ034106	89.29	196	17	3	472	667	739235	739426	2e-49	200
lcl|rp_asb-9160	KQ034106	93.18	44	3	0	219	262	966383	966340	3e-08	63.9
lcl|rp_asb-9160	KQ034106	92.86	42	3	0	31	72	1228964	1229005	4e-07	60.0
lcl|rp_asb-9160	KQ034106	84.76	105	14	1	96	200	1229000	1229102	7e-12	75.8
lcl|rp_asb-9160	KQ034106	94.74	38	2	0	222	259	1229135	1229172	4e-07	60.0
lcl|rp_asb-9160	KQ034106	93.88	49	3	0	282	330	1229170	1229218	3e-11	73.8
lcl|rp_asb-9160	KQ034106	81.79	313	31	5	31	330	1447158	1447457	2e-40	170
lcl|rp_asb-9160	KQ034106	86.36	88	11	1	340	427	1762034	1762120	1e-10	71.9
lcl|rp_asb-9160	KQ034106	86.11	72	10	0	371	442	1814348	1814277	3e-08	63.9
lcl|rp_asb-9160	KQ034106	83.60	317	33	3	31	330	1822879	1822565	1e-56	224
lcl|rp_asb-9160	KQ034106	82.33	232	30	1	444	664	2206187	2205956	2e-33	147
lcl|rp_asb-9160	KQ034264	87.32	71	8	1	527	596	624471	624541	1e-07	61.9
lcl|rp_asb-9160	KQ034264	83.51	188	22	5	31	216	841235	841055	8e-18	95.6
lcl|rp_asb-9160	KQ034264	87.50	72	9	0	525	596	851661	851732	1e-10	71.9
lcl|rp_asb-9160	KQ034264	90.91	77	7	0	36	112	881082	881006	2e-18	97.6
lcl|rp_asb-9160	KQ034264	98.33	120	2	0	328	447	888406	888287	5e-56	222
lcl|rp_asb-9160	KQ034264	99.66	298	1	0	33	330	889692	889395	1e-164	583
lcl|rp_asb-9160	KQ034264	100.00	32	0	0	1	32	897178	897209	3e-08	63.9
lcl|rp_asb-9161	KQ034276	100.00	95	0	0	2448	2542	197495	197401	3e-45	188
lcl|rp_asb-9161	KQ034276	100.00	126	0	0	2264	2389	197680	197555	8e-64	250
lcl|rp_asb-9161	KQ034276	99.76	2113	5	0	20	2132	199926	197814	0.0	4107
lcl|rp_asb-91611	KQ034069	100.00	43	0	0	130	172	522164	522206	2e-15	85.7
lcl|rp_asb-9162	KQ034276	99.22	129	1	0	31	159	197080	197208	1e-63	248
lcl|rp_asb-9162	KQ034276	99.11	224	0	1	223	444	197272	197495	6e-102	375
lcl|rp_asb-9162	KQ034276	96.15	312	1	10	507	808	197559	197869	2e-98	363
lcl|rp_asb-91627	KQ034166	98.84	519	1	3	9	522	408423	407905	0.0	759
lcl|rp_asb-9164	KQ034164	100.00	70	0	0	1385	1454	1016963	1016894	1e-30	139
lcl|rp_asb-9164	KQ034164	100.00	44	0	0	1270	1313	1017078	1017035	4e-15	87.7
lcl|rp_asb-9164	KQ034164	100.00	152	0	0	1018	1169	1017330	1017179	1e-79	301
lcl|rp_asb-9164	KQ034164	100.00	173	0	0	813	985	1017536	1017364	4e-92	343
lcl|rp_asb-9164	KQ034164	97.25	255	1	6	496	744	1017860	1017606	5e-110	402
lcl|rp_asb-9164	KQ034164	98.39	436	2	3	2	432	1018359	1017924	0.0	789
lcl|rp_asb-9165	KQ034164	100.00	215	0	0	2092	2306	1017860	1017646	2e-104	385
lcl|rp_asb-9165	KQ034164	100.00	251	0	0	1779	2029	1018174	1017924	2e-138	498
lcl|rp_asb-9165	KQ034164	100.00	293	0	0	1450	1742	1018503	1018211	2e-163	581
lcl|rp_asb-9165	KQ034164	100.00	137	0	0	1316	1452	1020692	1020556	2e-70	272
lcl|rp_asb-9165	KQ034164	100.00	180	0	0	1140	1319	1021583	1021404	5e-96	357
lcl|rp_asb-9165	KQ034164	100.00	136	0	0	1004	1139	1022870	1022735	8e-70	270
lcl|rp_asb-9165	KQ034164	100.00	117	0	0	892	1008	1024777	1024661	2e-58	232
lcl|rp_asb-9165	KQ034164	100.00	203	0	0	689	891	1025075	1024873	9e-110	402
lcl|rp_asb-9165	KQ034164	100.00	304	0	0	387	690	1025532	1025229	5e-170	603
lcl|rp_asb-9165	KQ034164	100.00	193	0	0	200	392	1025816	1025624	8e-104	383
lcl|rp_asb-9166	ACPB03045133	99.36	156	1	0	419	574	715	560	9e-80	301
lcl|rp_asb-9166	KQ035664	99.24	131	0	1	721	850	20748	20878	2e-62	244
lcl|rp_asb-9166	KQ035664	99.38	162	0	1	690	850	21788	21627	5e-81	305
lcl|rp_asb-9166	KQ035664	99.16	119	1	0	573	691	22910	22792	1e-57	228
lcl|rp_asb-9166	KQ035664	100.00	156	0	0	419	574	23148	22993	4e-82	309
lcl|rp_asb-9166	KQ035664	100.00	149	0	0	270	418	25589	25441	5e-78	295
lcl|rp_asb-9166	KQ035664	100.00	160	0	0	112	271	25852	25693	1e-84	317
lcl|rp_asb-9167	KQ035664	96.94	425	8	4	268	689	25589	25167	0.0	654
lcl|rp_asb-9167	KQ035664	99.36	157	0	1	114	269	25849	25693	4e-78	295
lcl|rp_asb-9167	KQ037247	94.74	114	4	1	1	114	4952	4841	4e-41	172
lcl|rp_asb-9168	ACPB03045133	100.00	156	0	0	192	347	715	560	2e-82	309
lcl|rp_asb-9168	KQ035664	99.30	142	1	0	353	494	20739	20880	1e-71	274
lcl|rp_asb-9168	KQ035664	99.25	133	1	0	362	494	21757	21625	2e-66	256
lcl|rp_asb-9168	KQ035664	99.36	156	1	0	192	347	23148	22993	5e-80	301
lcl|rp_asb-9168	KQ035664	97.33	150	2	2	43	191	25589	25441	4e-65	252
lcl|rp_asb-9168	KQ035664	100.00	44	0	0	1	44	25736	25693	1e-15	87.7
lcl|rp_asb-9169	KQ035664	92.26	349	25	2	92	440	20516	20862	7e-116	420
lcl|rp_asb-9169	KQ035664	88.51	87	9	1	1	87	20621	20536	5e-15	85.7
lcl|rp_asb-9169	KQ035664	100.00	115	0	0	326	440	21757	21643	5e-58	228
lcl|rp_asb-9169	KQ037247	100.00	115	0	0	326	440	1464	1350	5e-58	228
lcl|rp_asb-9170	KQ034160	99.29	280	0	1	85	362	1033436	1033715	5e-135	486
lcl|rp_asb-9170	KQ034160	99.45	726	3	1	465	1189	1033818	1034543	0.0	1400
lcl|rp_asb-9170	KQ034160	100.00	100	0	0	1293	1392	1034648	1034747	2e-48	198
lcl|rp_asb-9170	KQ034390	98.08	104	0	1	1426	1527	25342	25239	5e-30	137
lcl|rp_asb-91739	KQ034148	96.07	331	4	3	1	322	1461620	1461950	5e-134	482
lcl|rp_asb-91739	KQ034148	99.56	689	1	2	319	1005	1462078	1462766	0.0	1326
lcl|rp_asb-9174	KQ034179	90.91	99	9	0	1296	1394	332869	332771	2e-26	125
lcl|rp_asb-9174	KQ034179	89.83	59	4	1	1217	1275	332932	332876	7e-08	63.9
lcl|rp_asb-9174	KQ034179	99.15	118	0	1	1	117	1352152	1352269	2e-54	218
lcl|rp_asb-9174	KQ034179	100.00	201	0	0	122	322	1360005	1360205	9e-109	398
lcl|rp_asb-9174	KQ034179	100.00	85	0	0	384	468	1361486	1361570	2e-39	168
lcl|rp_asb-9174	KQ034179	100.00	122	0	0	466	587	1362416	1362537	4e-40	170
lcl|rp_asb-9174	KQ034179	99.57	232	1	0	586	817	1363397	1363628	7e-125	452
lcl|rp_asb-9174	KQ034179	99.28	277	0	1	811	1085	1365080	1365356	3e-133	480
lcl|rp_asb-9174	KQ034179	100.00	136	0	0	1084	1219	1365528	1365663	6e-70	270
lcl|rp_asb-9174	KQ034179	100.00	217	0	0	1217	1433	1367509	1367725	3e-118	430
lcl|rp_asb-9174	KQ034179	97.79	136	0	3	1483	1616	1367775	1367909	5e-27	127
lcl|rp_asb-9174	KQ034350	92.70	178	11	1	1217	1394	17421	17596	3e-62	244
lcl|rp_asb-9174	KQ034350	93.89	180	8	2	1217	1395	646978	646801	9e-66	256
lcl|rp_asb-9175	KQ034179	99.87	797	0	1	1	796	1364560	1365356	0.0	1427
lcl|rp_asb-9175	KQ034179	99.32	296	2	0	795	1090	1365528	1365823	3e-148	529
lcl|rp_asb-9177	KQ034120	92.75	207	13	2	639	845	93321	93117	5e-72	276
lcl|rp_asb-9177	KQ034120	92.57	202	12	3	639	840	321668	321866	1e-66	258
lcl|rp_asb-9177	KQ034120	94.58	203	9	2	647	849	483470	483270	3e-79	299
lcl|rp_asb-9177	KQ034120	93.53	201	11	2	647	847	568009	567811	3e-73	280
lcl|rp_asb-9177	KQ034120	93.07	202	12	2	648	849	802134	802333	2e-71	274
lcl|rp_asb-9177	KQ034120	93.72	207	11	2	643	849	885214	885010	8e-77	291
lcl|rp_asb-9177	KQ034120	96.10	154	5	1	649	802	1766945	1766793	3e-64	250
lcl|rp_asb-9177	KQ034120	99.65	288	1	0	25	312	1866863	1867150	1e-158	563
lcl|rp_asb-9177	KQ034120	98.60	430	5	1	370	799	1867213	1867641	0.0	797
lcl|rp_asb-9177	KQ034120	82.69	208	34	2	639	846	1924218	1924423	2e-22	111
lcl|rp_asb-9177	KQ034120	93.60	203	11	2	647	849	1966266	1966466	2e-74	283
lcl|rp_asb-9177	KQ035479	97.54	203	3	2	647	849	10708	10508	2e-93	347
lcl|rp_asb-9178	KQ034061	98.19	884	0	2	485	1367	1434078	1434946	0.0	1637
lcl|rp_asb-9178	KQ034061	91.58	95	5	1	1218	1312	1434892	1434983	3e-25	121
lcl|rp_asb-9178	KQ034117	100.00	399	0	0	92	490	1934241	1934639	0.0	672
lcl|rp_asb-918	KQ034058	99.87	748	1	0	380	1127	143050	142303	0.0	1350
lcl|rp_asb-918	KQ034058	100.00	87	0	0	296	382	145148	145062	7e-41	172
lcl|rp_asb-918	KQ034058	100.00	168	0	0	128	295	147433	147266	3e-89	333
lcl|rp_asb-918	KQ034058	100.00	40	0	0	89	128	147628	147589	8e-13	79.8
lcl|rp_asb-918	KQ034058	100.00	32	0	0	1	32	147716	147685	5e-08	63.9
lcl|rp_asb-9183	KQ034056	98.24	341	1	4	1	337	10736463	10736124	1e-169	599
lcl|rp_asb-9184	KQ034090	98.68	76	0	1	92	167	1810015	1810089	2e-30	135
lcl|rp_asb-9187	KQ034127	99.04	313	2	1	2968	3279	297174	296862	1e-165	589
lcl|rp_asb-9187	KQ034127	99.50	202	0	1	2720	2920	297712	297511	3e-104	385
lcl|rp_asb-9187	KQ034127	100.00	218	0	0	2506	2723	299115	298898	1e-118	432
lcl|rp_asb-9187	KQ034127	96.62	148	4	1	2361	2507	300543	300396	1e-41	176
lcl|rp_asb-9187	KQ034127	100.00	120	0	0	2244	2363	301965	301846	4e-60	238
lcl|rp_asb-9187	KQ034127	100.00	157	0	0	2089	2245	302208	302052	3e-82	311
lcl|rp_asb-9187	KQ034127	100.00	174	0	0	1917	2090	302594	302421	2e-92	345
lcl|rp_asb-9187	KQ034127	99.12	227	2	0	1693	1919	303664	303438	3e-119	434
lcl|rp_asb-9187	KQ034127	100.00	150	0	0	1546	1695	303913	303764	5e-78	297
lcl|rp_asb-9187	KQ034127	100.00	70	0	0	1479	1548	304679	304610	3e-30	139
lcl|rp_asb-9187	KQ034127	99.79	935	1	1	547	1480	305685	304751	0.0	1735
lcl|rp_asb-9187	KQ034127	99.06	106	1	0	444	549	307206	307101	2e-49	202
lcl|rp_asb-9187	KQ034127	99.15	118	1	0	327	444	307389	307272	5e-44	184
lcl|rp_asb-9187	KQ034127	97.39	153	1	2	169	318	307708	307556	1e-53	216
lcl|rp_asb-9187	KQ034127	100.00	170	0	0	2	171	308003	307834	6e-90	337
lcl|rp_asb-9187	KQ034138	93.62	47	3	0	3134	3180	1655088	1655042	2e-09	69.9
lcl|rp_asb-9188	KQ034127	99.71	347	0	1	56	401	297208	296862	0.0	672
lcl|rp_asb-9188	KQ034127	100.00	43	0	0	1	43	297553	297511	4e-15	85.7
lcl|rp_asb-9188	KQ034138	93.62	47	3	0	255	301	1655088	1655042	3e-10	69.9
lcl|rp_asb-9190	KQ035024	98.43	319	4	1	160	477	53113	52795	2e-165	585
lcl|rp_asb-9190	KQ035024	100.00	92	0	0	1	92	53273	53182	3e-44	182
lcl|rp_asb-9192	KQ035021	98.51	134	0	2	16	148	53936	54068	3e-43	180
lcl|rp_asb-9192	KQ035021	100.00	188	0	0	149	336	55829	56016	4e-101	373
lcl|rp_asb-9192	KQ035021	98.40	501	1	4	458	951	56137	56637	0.0	708
lcl|rp_asb-9192	KQ035021	100.00	65	0	0	1013	1077	56700	56764	9e-28	129
lcl|rp_asb-9193	KQ034215	100.00	78	0	0	792	869	1120365	1120288	1e-35	155
lcl|rp_asb-9193	KQ034215	100.00	111	0	0	682	792	1121187	1121077	3e-55	220
lcl|rp_asb-9193	KQ034215	100.00	156	0	0	529	684	1121423	1121268	4e-82	309
lcl|rp_asb-9193	KQ034215	100.00	173	0	0	359	531	1121905	1121733	3e-92	343
lcl|rp_asb-9193	KQ034215	98.04	358	1	5	1	358	1122327	1121976	1e-174	617
lcl|rp_asb-9194	KQ034215	98.78	82	0	1	1	81	1120284	1120365	3e-33	147
lcl|rp_asb-9194	KQ034215	99.11	112	0	1	81	192	1121077	1121187	4e-51	206
lcl|rp_asb-9194	KQ034215	98.73	157	1	1	190	346	1121268	1121423	1e-75	287
lcl|rp_asb-9194	KQ034215	100.00	175	0	0	344	518	1121733	1121907	2e-93	347
lcl|rp_asb-9194	KQ034215	99.69	319	1	0	517	835	1122028	1122346	4e-177	624
lcl|rp_asb-9195	KQ034125	98.96	670	6	1	214	883	838845	838177	0.0	1265
lcl|rp_asb-9195	KQ034125	94.12	204	1	1	1	193	839072	838869	9e-86	321
lcl|rp_asb-9195	KQ034125	97.65	895	9	2	1	883	1871233	1872127	0.0	1532
lcl|rp_asb-9195	KQ034889	98.64	884	10	2	1	883	47453	46571	0.0	1562
lcl|rp_asb-9196	KQ034125	99.15	591	3	2	145	733	838843	838253	0.0	1116
lcl|rp_asb-9196	KQ034125	100.00	101	0	0	20	120	838969	838869	2e-49	200
lcl|rp_asb-9196	KQ034125	98.33	717	8	4	20	733	1871336	1872051	0.0	1201
lcl|rp_asb-9196	KQ034889	97.99	697	11	3	39	733	47342	46647	0.0	1154
lcl|rp_asb-9198	KQ034133	84.96	113	16	1	422	534	223	334	1e-13	81.8
lcl|rp_asb-9198	KQ034133	98.03	813	7	7	43	851	15687	16494	0.0	1285
lcl|rp_asb-9198	KQ034133	89.66	87	7	2	449	535	15701	15617	9e-15	85.7
lcl|rp_asb-9198	KQ034133	100.00	50	0	0	1	50	16029	16078	6e-19	99.6
lcl|rp_asb-9198	KQ034133	89.55	67	6	1	43	109	36237	36302	5e-10	69.9
lcl|rp_asb-9198	KQ034133	86.49	111	11	4	425	535	36275	36169	5e-10	69.9
lcl|rp_asb-9198	KQ034133	92.06	63	3	2	473	535	62096	62156	5e-10	69.9
lcl|rp_asb-9198	KQ034133	87.50	112	10	4	424	535	152175	152282	6e-13	79.8
lcl|rp_asb-9198	KQ034133	95.52	67	2	1	43	109	152214	152149	2e-19	101
lcl|rp_asb-9198	KQ034133	89.55	67	6	1	43	109	185124	185189	5e-10	69.9
lcl|rp_asb-9198	KQ034133	87.39	111	10	4	425	535	185162	185056	2e-12	77.8
lcl|rp_asb-9198	KQ034133	88.06	67	7	1	43	109	309706	309641	1e-07	61.9
lcl|rp_asb-9198	KQ034133	86.61	112	11	4	424	535	316961	317068	1e-10	71.9
lcl|rp_asb-9198	KQ034133	95.52	67	2	1	43	109	317000	316935	2e-19	101
lcl|rp_asb-9198	KQ034133	94.00	50	2	1	486	535	349846	349798	2e-09	67.9
lcl|rp_asb-9198	KQ034133	88.06	67	7	1	43	109	349866	349931	1e-07	61.9
lcl|rp_asb-9198	KQ034133	89.29	84	5	4	452	535	400835	400914	3e-08	63.9
lcl|rp_asb-9198	KQ034133	95.52	67	2	1	43	109	527322	527387	2e-19	101
lcl|rp_asb-9198	KQ034133	85.71	112	12	4	424	535	527361	527254	3e-08	63.9
lcl|rp_asb-9198	KQ034133	89.55	67	5	2	43	109	565861	565925	1e-07	61.9
lcl|rp_asb-9198	KQ034133	85.59	111	12	4	425	535	565899	565793	1e-07	61.9
lcl|rp_asb-9198	KQ034133	89.53	86	5	4	450	535	722895	722976	2e-09	67.9
lcl|rp_asb-9198	KQ034133	89.55	67	6	1	43	109	722908	722843	5e-10	69.9
lcl|rp_asb-9198	KQ034133	85.71	112	12	4	424	535	806561	806668	3e-08	63.9
lcl|rp_asb-9198	KQ034133	95.52	67	2	1	43	109	806600	806535	2e-19	101
lcl|rp_asb-9198	KQ034133	86.61	112	11	4	424	535	858486	858593	1e-10	71.9
lcl|rp_asb-9198	KQ034133	95.52	67	2	1	43	109	858525	858460	2e-19	101
lcl|rp_asb-9198	KQ034133	94.03	67	3	1	43	109	910881	910816	4e-17	93.7
lcl|rp_asb-9198	KQ034133	92.00	50	3	1	486	535	910903	910951	5e-07	60.0
lcl|rp_asb-9198	KQ034133	89.71	68	5	2	43	109	955503	955569	3e-08	63.9
lcl|rp_asb-9198	KQ034133	94.03	67	3	1	43	109	1000663	1000728	4e-17	93.7
lcl|rp_asb-9198	KQ034133	94.03	67	3	1	43	109	1026219	1026154	4e-17	93.7
lcl|rp_asb-9198	KQ034133	93.62	47	2	1	489	535	1026242	1026287	1e-07	61.9
lcl|rp_asb-9198	KQ034133	93.62	47	2	1	489	535	1040542	1040587	1e-07	61.9
lcl|rp_asb-9198	KQ034133	86.61	112	11	4	424	535	1042351	1042458	1e-10	71.9
lcl|rp_asb-9198	KQ034133	95.52	67	2	1	43	109	1042390	1042325	2e-19	101
lcl|rp_asb-9198	KQ034133	95.52	67	2	1	43	109	1047195	1047260	2e-19	101
lcl|rp_asb-9198	KQ034133	86.61	112	11	4	424	535	1047234	1047127	1e-10	71.9
lcl|rp_asb-9198	KQ034133	88.37	86	6	4	450	535	1064532	1064451	5e-07	60.0
lcl|rp_asb-9198	KQ034133	95.24	42	1	1	47	88	1069627	1069667	5e-07	60.0
lcl|rp_asb-9198	KQ034133	90.62	64	5	1	46	109	1069881	1069943	1e-10	71.9
lcl|rp_asb-9198	KQ034133	95.52	67	2	1	43	109	1072170	1072235	2e-19	101
lcl|rp_asb-9198	KQ034133	87.50	112	10	4	424	535	1072209	1072102	6e-13	79.8
lcl|rp_asb-9198	KQ034133	94.00	50	2	1	486	535	1116689	1116641	2e-09	67.9
lcl|rp_asb-9198	KQ034133	95.52	67	2	1	43	109	1116709	1116774	2e-19	101
lcl|rp_asb-9198	KQ034133	89.23	65	6	1	43	107	1134310	1134373	8e-09	65.9
lcl|rp_asb-9198	KQ034133	86.61	112	11	4	424	535	1139384	1139491	1e-10	71.9
lcl|rp_asb-9198	KQ034133	95.52	67	2	1	43	109	1139423	1139358	2e-19	101
lcl|rp_asb-9198	KQ034133	93.75	48	2	1	488	535	1218621	1218575	3e-08	63.9
lcl|rp_asb-9198	KQ034133	95.52	67	2	1	43	109	1218632	1218697	2e-19	101
lcl|rp_asb-9198	KQ034133	90.70	86	4	4	450	535	1300408	1300489	9e-12	75.8
lcl|rp_asb-9198	KQ034133	92.54	67	4	1	43	109	1300421	1300356	9e-15	85.7
lcl|rp_asb-9198	KQ034133	90.48	63	4	2	473	535	1533262	1533202	1e-07	61.9
lcl|rp_asb-9198	KQ034133	91.04	67	5	1	43	109	1542712	1542777	2e-12	77.8
lcl|rp_asb-9198	KQ034133	85.59	111	12	4	425	535	1542750	1542644	1e-07	61.9
lcl|rp_asb-9198	KQ034133	95.52	67	2	1	43	109	1564485	1564550	2e-19	101
lcl|rp_asb-9198	KQ034133	86.61	112	11	4	424	535	1564524	1564417	1e-10	71.9
lcl|rp_asb-9198	KQ034133	91.04	67	5	1	43	109	1609720	1609785	2e-12	77.8
lcl|rp_asb-9198	KQ034133	87.50	112	10	4	424	535	1699786	1699893	6e-13	79.8
lcl|rp_asb-9198	KQ034133	95.45	66	2	1	43	108	1699825	1699761	6e-19	99.6
lcl|rp_asb-9198	KQ035221	90.97	310	16	8	545	851	1054	1354	8e-80	301
lcl|rp_asb-9202	ACPB03031862	85.56	90	13	0	187	276	821	910	5e-12	75.8
lcl|rp_asb-9202	ACPB03031862	85.00	100	15	0	331	430	983	1082	3e-13	79.8
lcl|rp_asb-9202	ACPB03031862	88.34	283	32	1	149	431	3031	2750	4e-77	291
lcl|rp_asb-9202	ACPB03031862	85.57	97	10	3	13	105	3171	3075	3e-07	60.0
lcl|rp_asb-9202	ACPB03031862	85.57	97	14	0	335	431	4430	4334	8e-14	81.8
lcl|rp_asb-9202	ACPB03031862	84.32	236	35	2	62	295	4698	4463	4e-37	159
lcl|rp_asb-9202	ACPB03031862	83.62	116	15	2	316	431	5588	5477	1e-09	67.9
lcl|rp_asb-9202	ACPB03031862	84.78	276	37	4	13	283	5903	5628	7e-45	184
lcl|rp_asb-9202	ACPB03031862	86.14	101	14	0	331	431	6436	6336	3e-16	89.7
lcl|rp_asb-9202	ACPB03031862	87.84	74	9	0	187	260	6598	6525	5e-12	75.8
lcl|rp_asb-9202	ACPB03031862	89.16	83	6	3	2	81	7584	7666	3e-10	69.9
lcl|rp_asb-9202	KQ034070	95.74	47	2	0	389	435	971009	970963	1e-12	77.8
lcl|rp_asb-9202	KQ034070	85.58	104	15	0	116	219	971289	971186	1e-15	87.7
lcl|rp_asb-9202	KQ034070	91.49	47	4	0	389	435	1034636	1034590	7e-08	61.9
lcl|rp_asb-9202	KQ034070	88.24	119	14	0	116	234	1034910	1034792	6e-27	125
lcl|rp_asb-9202	KQ034070	87.39	119	15	0	116	234	1051642	1051760	1e-24	117
lcl|rp_asb-9202	KQ034070	95.74	47	2	0	389	435	1051922	1051968	1e-12	77.8
lcl|rp_asb-9202	KQ034070	87.50	64	8	0	171	234	1053585	1053648	2e-08	63.9
lcl|rp_asb-9202	KQ034070	83.92	143	23	0	92	234	1054796	1054938	8e-20	101
lcl|rp_asb-9202	KQ034070	94.34	106	6	0	369	474	1056205	1056310	3e-38	163
lcl|rp_asb-9202	KQ034070	95.52	67	3	0	369	435	1071935	1072001	3e-22	109
lcl|rp_asb-9202	KQ034070	97.06	476	11	3	5	477	1072413	1072888	0.0	809
lcl|rp_asb-9202	KQ034070	92.31	52	3	1	242	292	1073191	1073242	2e-08	63.9
lcl|rp_asb-9202	KQ034070	84.26	394	44	3	56	431	1074210	1073817	3e-78	295
lcl|rp_asb-9202	KQ034070	99.17	480	1	3	1	477	1076518	1076039	0.0	896
lcl|rp_asb-9202	KQ034070	91.04	67	6	0	369	435	1076982	1076916	5e-15	85.7
lcl|rp_asb-9202	KQ034070	85.38	383	53	2	56	435	1079332	1078950	5e-80	301
lcl|rp_asb-9202	KQ034070	91.80	61	5	0	371	431	1079869	1079809	8e-14	81.8
lcl|rp_asb-9202	KQ034070	83.00	100	17	0	332	431	1080831	1080732	2e-08	63.9
lcl|rp_asb-9202	KQ034070	83.87	93	12	1	187	276	1081004	1080912	7e-08	61.9
lcl|rp_asb-9202	KQ034070	91.07	56	5	0	376	431	1081901	1081956	8e-11	71.9
lcl|rp_asb-9202	KQ034070	88.75	80	6	3	2	78	1139078	1139157	2e-08	63.9
lcl|rp_asb-9202	KQ034070	85.57	97	14	0	335	431	1140467	1140371	8e-14	81.8
lcl|rp_asb-9202	KQ034070	90.20	51	5	0	211	261	1140616	1140566	7e-08	61.9
lcl|rp_asb-9202	KQ034070	84.05	301	34	3	151	437	1145786	1145486	8e-54	214
lcl|rp_asb-9202	KQ034070	86.46	96	13	0	335	430	1146388	1146293	1e-15	87.7
lcl|rp_asb-9202	KQ034070	93.48	46	3	0	389	434	1148560	1148515	1e-09	67.9
lcl|rp_asb-9202	KQ034070	86.00	100	14	0	332	431	1149434	1149335	1e-15	87.7
lcl|rp_asb-9202	KQ034070	85.56	90	13	0	187	276	1149593	1149504	5e-12	75.8
lcl|rp_asb-9202	KQ034070	84.62	104	16	0	332	435	1150804	1150701	3e-13	79.8
lcl|rp_asb-9202	KQ034070	86.96	69	6	1	211	276	1150947	1150879	7e-08	61.9
lcl|rp_asb-9202	KQ034070	95.56	45	1	1	242	285	1154245	1154201	5e-09	65.9
lcl|rp_asb-9203	KQ034070	84.09	88	14	0	47	134	970963	971050	2e-08	63.9
lcl|rp_asb-9203	KQ034070	83.66	202	33	0	137	338	971150	971351	4e-31	139
lcl|rp_asb-9203	KQ034070	81.50	200	37	0	140	339	1034774	1034973	2e-20	103
lcl|rp_asb-9203	KQ034070	83.92	199	32	0	140	338	1051778	1051580	1e-31	141
lcl|rp_asb-9203	KQ034070	84.81	79	12	0	47	125	1051968	1051890	7e-08	61.9
lcl|rp_asb-9203	KQ034070	98.75	80	1	0	140	219	1053666	1053587	1e-34	151
lcl|rp_asb-9203	KQ034070	100.00	323	0	0	140	462	1054956	1054634	9e-168	593
lcl|rp_asb-9203	KQ034070	100.00	140	0	0	3	142	1056315	1056176	7e-73	278
lcl|rp_asb-9203	KQ034070	88.06	67	8	0	47	113	1072001	1071935	3e-10	69.9
lcl|rp_asb-9203	KQ034070	89.25	93	10	0	196	288	1072607	1072515	6e-21	105
lcl|rp_asb-9203	KQ034070	95.28	106	5	0	8	113	1072885	1072780	1e-40	170
lcl|rp_asb-9203	KQ034070	84.05	163	26	0	137	299	1074011	1074173	1e-24	117
lcl|rp_asb-9203	KQ034070	94.34	106	6	0	8	113	1076042	1076147	3e-38	163
lcl|rp_asb-9203	KQ034070	83.92	143	23	0	158	300	1076282	1076424	9e-20	101
lcl|rp_asb-9203	KQ034070	91.30	46	4	0	47	92	1078950	1078995	3e-07	60.0
lcl|rp_asb-9206	ACPB03031862	87.91	91	11	0	76	166	1082	992	5e-17	93.7
lcl|rp_asb-9206	ACPB03031862	87.88	99	9	2	1040	1136	1520	1423	3e-15	87.7
lcl|rp_asb-9206	ACPB03031862	93.10	507	31	4	377	880	1543	1038	0.0	696
lcl|rp_asb-9206	ACPB03031862	91.19	159	14	0	8	166	2683	2841	2e-50	204
lcl|rp_asb-9206	ACPB03031862	95.45	66	3	0	815	880	2730	2795	3e-21	107
lcl|rp_asb-9206	ACPB03031862	84.08	534	82	2	161	691	2925	3458	1e-100	371
lcl|rp_asb-9206	ACPB03031862	88.42	95	7	3	1040	1132	3164	3256	8e-13	79.8
lcl|rp_asb-9206	ACPB03031862	89.55	67	7	0	716	782	3468	3534	3e-12	77.8
lcl|rp_asb-9206	ACPB03031862	92.00	100	8	0	781	880	4280	4379	1e-29	135
lcl|rp_asb-9206	ACPB03031862	91.74	121	10	0	46	166	4305	4425	3e-37	161
lcl|rp_asb-9206	ACPB03031862	84.05	439	60	6	161	590	4505	4942	6e-72	276
lcl|rp_asb-9206	ACPB03031862	91.41	128	9	1	1014	1139	4725	4852	3e-37	161
lcl|rp_asb-9206	ACPB03031862	85.06	154	20	3	631	782	4959	5111	8e-19	99.6
lcl|rp_asb-9206	ACPB03031862	87.80	82	7	1	819	900	5461	5539	8e-13	79.8
lcl|rp_asb-9206	ACPB03031862	84.81	79	12	0	59	137	5461	5539	2e-07	61.9
lcl|rp_asb-9206	ACPB03031862	93.64	723	39	7	161	877	5657	6378	0.0	1013
lcl|rp_asb-9206	ACPB03031862	85.71	112	16	0	55	166	6316	6427	1e-17	95.6
lcl|rp_asb-9206	ACPB03031862	83.33	276	35	4	608	876	7431	7160	2e-38	165
lcl|rp_asb-9206	ACPB03031862	90.24	82	4	3	1053	1132	7589	7510	3e-12	77.8
lcl|rp_asb-9206	ACPB03031862	83.77	191	28	2	335	523	7666	7477	9e-25	119
lcl|rp_asb-9206	KQ034070	93.88	49	3	0	70	118	970962	971010	5e-11	73.8
lcl|rp_asb-9206	KQ034070	97.73	44	1	0	835	878	970967	971010	8e-13	79.8
lcl|rp_asb-9206	KQ034070	87.93	58	7	0	222	279	971211	971268	7e-07	60.0
lcl|rp_asb-9206	KQ034070	93.18	44	3	0	835	878	1034594	1034637	5e-08	63.9
lcl|rp_asb-9206	KQ034070	88.61	79	9	0	222	300	1034832	1034910	1e-14	85.7
lcl|rp_asb-9206	KQ034070	87.34	79	10	0	222	300	1051720	1051642	3e-12	77.8
lcl|rp_asb-9206	KQ034070	97.73	44	1	0	835	878	1051964	1051921	8e-13	79.8
lcl|rp_asb-9206	KQ034070	93.88	49	3	0	70	118	1051969	1051921	5e-11	73.8
lcl|rp_asb-9206	KQ034070	91.30	46	4	0	71	116	1056271	1056226	7e-07	60.0
lcl|rp_asb-9206	KQ034070	87.83	115	11	1	46	160	1072026	1071915	5e-23	113
lcl|rp_asb-9206	KQ034070	92.31	78	4	1	1057	1132	1072411	1072334	2e-19	101
lcl|rp_asb-9206	KQ034070	83.16	754	107	10	161	908	1072666	1071927	7e-118	428
lcl|rp_asb-9206	KQ034070	87.88	66	5	1	835	900	1072842	1072780	5e-08	63.9
lcl|rp_asb-9206	KQ034070	85.42	96	14	0	71	166	1072846	1072751	8e-13	79.8
lcl|rp_asb-9206	KQ034070	90.22	92	4	2	811	900	1073791	1073879	2e-19	101
lcl|rp_asb-9206	KQ034070	86.84	114	13	1	55	166	1073795	1073908	2e-19	101
lcl|rp_asb-9206	KQ034070	86.07	201	28	0	161	361	1074011	1074211	4e-42	176
lcl|rp_asb-9206	KQ034070	85.42	96	14	0	71	166	1076081	1076176	8e-13	79.8
lcl|rp_asb-9206	KQ034070	87.88	66	5	1	835	900	1076085	1076147	5e-08	63.9
lcl|rp_asb-9206	KQ034070	81.10	746	111	10	161	900	1076261	1076982	1e-85	321
lcl|rp_asb-9206	KQ034070	93.90	82	3	1	1053	1132	1076512	1076593	3e-24	117
lcl|rp_asb-9206	KQ034070	85.86	99	14	0	56	154	1076901	1076999	1e-14	85.7
lcl|rp_asb-9206	KQ034070	100.00	159	0	0	8	166	1078887	1079045	7e-84	315
lcl|rp_asb-9206	KQ034070	87.88	66	8	0	815	880	1078934	1078999	3e-09	67.9
lcl|rp_asb-9206	KQ034070	99.17	719	4	2	161	877	1079133	1079851	0.0	1362
lcl|rp_asb-9206	KQ034070	85.42	96	14	0	55	150	1079789	1079884	8e-13	79.8
lcl|rp_asb-9206	KQ034070	86.54	104	14	0	58	161	1080715	1080818	1e-17	95.6
lcl|rp_asb-9206	KQ034070	87.78	90	8	1	818	907	1080715	1080801	3e-15	87.7
lcl|rp_asb-9206	KQ034070	83.82	173	23	4	354	524	1081730	1081561	2e-16	91.7
lcl|rp_asb-9206	KQ034070	92.98	228	13	2	909	1136	1081813	1081589	1e-82	311
lcl|rp_asb-9206	KQ034070	89.71	68	7	0	55	122	1081976	1081909	8e-13	79.8
lcl|rp_asb-9206	KQ034070	94.95	99	5	0	782	880	1082009	1081911	4e-36	157
lcl|rp_asb-9206	KQ034070	83.33	276	35	4	608	876	1138924	1138653	2e-38	165
lcl|rp_asb-9206	KQ034070	91.46	82	4	2	1053	1132	1139083	1139003	5e-17	93.7
lcl|rp_asb-9206	KQ034070	83.60	189	27	3	338	523	1139157	1138970	3e-21	107
lcl|rp_asb-9206	KQ034070	89.32	103	11	0	59	161	1140355	1140457	3e-24	117
lcl|rp_asb-9206	KQ034070	89.02	82	6	1	819	900	1140355	1140433	3e-15	87.7
lcl|rp_asb-9206	KQ034070	85.00	100	13	2	646	744	1142332	1142430	5e-08	63.9
lcl|rp_asb-9206	KQ034070	88.10	126	12	2	1013	1136	1142763	1142887	3e-24	117
lcl|rp_asb-9206	KQ034070	87.67	511	49	7	377	875	1142764	1143272	5e-131	472
lcl|rp_asb-9206	KQ034070	88.57	70	8	0	46	115	1143203	1143272	1e-11	75.8
lcl|rp_asb-9206	KQ034070	91.43	70	3	1	814	880	1144652	1144721	3e-15	87.7
lcl|rp_asb-9206	KQ034070	87.16	109	9	2	55	160	1144653	1144759	1e-17	95.6
lcl|rp_asb-9206	KQ034070	85.49	193	20	3	946	1136	1145017	1145203	4e-33	147
lcl|rp_asb-9206	KQ034070	84.13	189	23	3	377	562	1145085	1145269	2e-25	121
lcl|rp_asb-9206	KQ034070	84.68	124	16	1	46	166	1145463	1145586	2e-16	91.7
lcl|rp_asb-9206	KQ034070	89.25	93	10	0	808	900	1145465	1145557	1e-20	105
lcl|rp_asb-9206	KQ034070	91.30	69	6	0	161	229	1145682	1145750	8e-16	89.7
lcl|rp_asb-9206	KQ034070	83.28	329	51	3	292	616	1145792	1146120	2e-47	194
lcl|rp_asb-9206	KQ034070	88.42	95	7	3	1040	1132	1145901	1145993	8e-13	79.8
lcl|rp_asb-9206	KQ034070	87.97	133	13	1	768	900	1146225	1146354	6e-29	133
lcl|rp_asb-9206	KQ034070	89.66	116	12	0	46	161	1146263	1146378	1e-29	135
lcl|rp_asb-9206	KQ034070	83.05	236	26	5	646	880	1148341	1148563	9e-28	129
lcl|rp_asb-9206	KQ034070	86.79	106	11	1	55	160	1148498	1148600	1e-17	95.6
lcl|rp_asb-9206	KQ034070	91.47	129	9	1	1013	1139	1148922	1149050	7e-38	163
lcl|rp_asb-9206	KQ034070	86.18	152	16	4	377	523	1148923	1149074	1e-20	105
lcl|rp_asb-9206	KQ034070	85.12	121	18	0	46	166	1149306	1149426	3e-18	97.6
lcl|rp_asb-9206	KQ034070	95.29	85	1	1	816	900	1149316	1149397	6e-29	133
lcl|rp_asb-9206	KQ034070	84.04	94	14	1	620	712	1150493	1150586	7e-07	60.0
lcl|rp_asb-9206	KQ034070	88.54	96	11	0	71	166	1150701	1150796	5e-20	103
lcl|rp_asb-9206	KQ034070	95.65	46	2	0	835	880	1150705	1150750	1e-11	75.8
lcl|rp_asb-9206	KQ034070	89.86	69	7	0	197	265	1154268	1154336	2e-13	81.8
lcl|rp_asb-9206	KQ034070	80.69	233	37	6	384	608	1154456	1154688	2e-07	61.9
lcl|rp_asb-9206	KQ034070	87.80	82	8	1	1053	1132	1154488	1154569	3e-12	77.8
lcl|rp_asb-9207	KQ034188	98.18	1101	7	9	1	1092	644429	643333	0.0	1812
lcl|rp_asb-92073	KQ034062	100.00	303	0	0	1	303	868830	869132	3e-170	601
lcl|rp_asb-9208	KQ034056	100.00	74	0	0	695	768	10390337	10390264	3e-33	147
lcl|rp_asb-9208	KQ034188	98.93	466	2	2	200	662	643798	643333	0.0	763
lcl|rp_asb-9208	KQ034188	98.55	69	0	1	133	200	645411	645343	5e-13	79.8
lcl|rp_asb-9208	KQ034188	100.00	31	0	0	106	136	645534	645504	1e-07	61.9
lcl|rp_asb-9208	KQ034188	100.00	108	0	0	1	108	645886	645779	1e-53	214
lcl|rp_asb-921	KQ034248	100.00	136	0	0	11	146	956958	957093	2e-70	270
lcl|rp_asb-921	KQ034248	100.00	137	0	0	147	283	957752	957888	6e-71	272
lcl|rp_asb-921	KQ034248	100.00	116	0	0	282	397	958023	958138	2e-58	230
lcl|rp_asb-921	KQ034248	100.00	164	0	0	398	561	958215	958378	5e-87	325
lcl|rp_asb-921	KQ034248	100.00	134	0	0	560	693	958702	958835	4e-69	266
lcl|rp_asb-921	KQ034298	85.92	476	23	10	214	671	508790	508341	1e-109	400
lcl|rp_asb-9210	KQ034058	93.14	102	5	1	249	350	2159574	2159673	3e-31	141
lcl|rp_asb-9210	KQ034058	97.25	109	3	0	536	644	2159775	2159667	8e-47	192
lcl|rp_asb-9210	KQ034071	99.44	354	2	0	741	1094	930915	930562	0.0	686
lcl|rp_asb-9210	KQ034071	100.00	134	0	0	607	740	932361	932228	7e-69	266
lcl|rp_asb-9210	KQ034071	100.00	114	0	0	495	608	932569	932456	6e-57	226
lcl|rp_asb-9210	KQ034071	99.58	475	0	2	20	494	933396	932924	0.0	910
lcl|rp_asb-9211	KQ034071	94.33	282	6	9	1	274	930907	930628	8e-99	363
lcl|rp_asb-9212	KQ035784	100.00	173	0	0	651	823	1920	1748	2e-79	301
lcl|rp_asb-9212	KQ035784	100.00	112	0	0	539	650	2154	2043	1e-55	222
lcl|rp_asb-9212	KQ035784	100.00	168	0	0	373	540	2871	2704	4e-89	333
lcl|rp_asb-9212	KQ035784	99.73	372	0	1	3	374	3333	2963	2e-177	626
lcl|rp_asb-9212	KQ035784	99.15	589	1	3	883	1468	25413	24826	0.0	833
lcl|rp_asb-9213	KQ034106	100.00	230	0	0	442	671	888940	888711	2e-126	456
lcl|rp_asb-9213	KQ034106	99.37	159	0	1	285	442	889739	889581	3e-79	299
lcl|rp_asb-9213	KQ034106	100.00	138	0	0	149	286	889959	889822	2e-71	274
lcl|rp_asb-9213	KQ034106	100.00	149	0	0	2	150	890819	890671	5e-78	295
lcl|rp_asb-9213	KQ034412	97.98	99	2	0	285	383	370186	370088	2e-43	180
lcl|rp_asb-9214	KQ035784	98.00	100	0	2	362	461	2871	2774	2e-39	167
lcl|rp_asb-9214	KQ035784	99.42	347	1	1	17	363	3308	2963	0.0	664
lcl|rp_asb-9219	ACPB03027198	94.92	532	24	2	391	922	529	1	0.0	827
lcl|rp_asb-9219	KQ034693	99.73	364	1	0	28	391	173380	173743	0.0	660
lcl|rp_asb-9219	KQ034693	99.76	1273	0	3	391	1661	174667	173396	0.0	2416
lcl|rp_asb-922	KQ034248	100.00	57	0	0	6	62	957832	957888	5e-23	113
lcl|rp_asb-922	KQ034248	99.01	807	0	5	61	861	958023	958827	0.0	1461
lcl|rp_asb-922	KQ034248	100.00	172	0	0	859	1030	959071	959242	1e-91	341
lcl|rp_asb-922	KQ034298	90.11	91	8	1	758	847	508431	508341	2e-19	101
lcl|rp_asb-922	KQ034298	87.21	172	7	6	253	416	508596	508432	3e-30	137
lcl|rp_asb-922	KQ034298	93.24	148	4	2	9	150	508774	508627	4e-51	206
lcl|rp_asb-9220	ACPB03027198	89.30	617	42	6	732	1345	1	596	0.0	662
lcl|rp_asb-9220	KQ034693	90.84	1353	92	9	5	1345	173402	174734	0.0	1647
lcl|rp_asb-9224	KQ034090	91.94	62	4	1	206	267	1810141	1810081	3e-12	75.8
lcl|rp_asb-9224	KQ034090	94.06	101	3	3	32	132	1810304	1810207	2e-28	129
lcl|rp_asb-9225	KQ034090	90.67	75	5	2	85	159	1810015	1810087	4e-13	77.8
lcl|rp_asb-9229	KQ034090	94.49	127	2	4	124	250	1810012	1810133	9e-40	167
lcl|rp_asb-9232	KQ034226	98.27	231	1	3	516	746	1064772	1064545	3e-110	402
lcl|rp_asb-9232	KQ034226	100.00	177	0	0	339	515	1065892	1065716	9e-95	351
lcl|rp_asb-9232	KQ034226	100.00	74	0	0	268	341	1066412	1066339	3e-33	147
lcl|rp_asb-9232	KQ034226	99.31	145	0	1	124	267	1066688	1066544	7e-71	272
lcl|rp_asb-9232	KQ034226	100.00	45	0	0	4	48	1066806	1066762	5e-16	89.7
lcl|rp_asb-9233	KQ034080	98.95	95	0	1	2226	2319	237473	237567	2e-40	172
lcl|rp_asb-9233	KQ034080	99.26	806	0	3	2392	3191	237640	238445	0.0	1485
lcl|rp_asb-9233	KQ034284	100.00	305	0	0	4	308	767681	767985	2e-170	605
lcl|rp_asb-9233	KQ034284	100.00	171	0	0	308	478	768075	768245	1e-90	339
lcl|rp_asb-9233	KQ034284	100.00	69	0	0	566	634	768979	769047	1e-29	137
lcl|rp_asb-9233	KQ034284	100.00	203	0	0	633	835	769415	769617	1e-109	402
lcl|rp_asb-9233	KQ034284	100.00	131	0	0	828	958	769685	769815	1e-66	260
lcl|rp_asb-9233	KQ034284	99.61	259	1	0	954	1212	770190	770448	1e-140	505
lcl|rp_asb-9233	KQ034284	100.00	235	0	0	1211	1445	771400	771634	1e-128	466
lcl|rp_asb-9233	KQ034284	100.00	193	0	0	1445	1637	773128	773320	1e-103	383
lcl|rp_asb-9233	KQ034284	100.00	589	0	0	1638	2226	773406	773994	0.0	1168
lcl|rp_asb-9234	ACPB03047448	100.00	133	0	0	32	164	387	255	2e-68	264
lcl|rp_asb-9234	KQ034080	100.00	31	0	0	3	33	136476	136506	2e-07	61.9
lcl|rp_asb-9234	KQ034080	94.44	90	1	4	32	121	143083	143168	3e-21	107
lcl|rp_asb-9234	KQ034080	100.00	154	0	0	162	315	175239	175392	6e-81	305
lcl|rp_asb-9234	KQ034080	100.00	162	0	0	316	477	232520	232681	1e-85	321
lcl|rp_asb-9234	KQ034080	100.00	104	0	0	472	575	233246	233349	4e-51	206
lcl|rp_asb-9234	KQ034080	100.00	114	0	0	572	685	234397	234510	5e-57	226
lcl|rp_asb-9234	KQ034080	100.00	104	0	0	685	788	235350	235453	4e-51	206
lcl|rp_asb-9234	KQ034080	93.38	151	10	0	788	938	237417	237567	6e-44	182
lcl|rp_asb-9235	KQ034088	100.00	56	0	0	1691	1746	2142308	2142253	3e-22	111
lcl|rp_asb-9235	KQ034088	99.39	1150	0	4	504	1646	2143502	2142353	0.0	2198
lcl|rp_asb-9235	KQ034088	100.00	92	0	0	412	503	2147975	2147884	1e-43	182
lcl|rp_asb-9235	KQ034088	100.00	140	0	0	274	413	2148187	2148048	2e-72	278
lcl|rp_asb-9235	KQ034088	100.00	64	0	0	212	275	2148325	2148262	6e-27	127
lcl|rp_asb-9235	KQ034088	99.53	213	1	0	2	214	2148748	2148536	2e-113	414
lcl|rp_asb-9236	KQ034088	97.19	604	3	10	191	782	2143502	2142901	0.0	991
lcl|rp_asb-9236	KQ034088	98.92	93	0	1	98	190	2147975	2147884	7e-40	168
lcl|rp_asb-9236	KQ034088	95.92	98	3	1	2	99	2148144	2148048	1e-35	155
lcl|rp_asb-9240	KQ034111	99.15	469	0	4	2671	3137	1944232	1943766	0.0	724
lcl|rp_asb-9240	KQ034111	100.00	80	0	0	2592	2671	1944379	1944300	3e-36	159
lcl|rp_asb-9240	KQ034111	100.00	62	0	0	2532	2593	1945772	1945711	2e-25	123
lcl|rp_asb-9240	KQ034111	100.00	103	0	0	2431	2533	1945949	1945847	2e-37	163
lcl|rp_asb-9240	KQ034111	100.00	141	0	0	2297	2437	1947636	1947496	1e-72	280
lcl|rp_asb-9240	KQ034111	100.00	143	0	0	2154	2296	1947858	1947716	7e-74	283
lcl|rp_asb-9240	KQ034111	100.00	194	0	0	1962	2155	1948134	1947941	3e-104	385
lcl|rp_asb-9240	KQ034111	100.00	187	0	0	1776	1962	1949281	1949095	4e-100	371
lcl|rp_asb-9240	KQ034111	100.00	186	0	0	1592	1777	1949998	1949813	2e-99	369
lcl|rp_asb-9240	KQ034111	99.38	161	1	0	1434	1594	1950540	1950380	8e-83	313
lcl|rp_asb-9240	KQ034111	100.00	151	0	0	1287	1437	1950944	1950794	1e-78	299
lcl|rp_asb-9240	KQ034111	100.00	108	0	0	1179	1286	1951133	1951026	6e-53	214
lcl|rp_asb-9240	KQ034111	99.55	224	0	1	958	1180	1951434	1951211	2e-117	428
lcl|rp_asb-9240	KQ034111	100.00	102	0	0	837	938	1951657	1951556	2e-49	202
lcl|rp_asb-9240	KQ034111	100.00	217	0	0	620	836	1952740	1952524	5e-118	430
lcl|rp_asb-9240	KQ034111	100.00	128	0	0	497	624	1953222	1953095	6e-65	254
lcl|rp_asb-9240	KQ034111	100.00	163	0	0	338	500	1953762	1953600	8e-86	323
lcl|rp_asb-9240	KQ034111	100.00	143	0	0	197	339	1954196	1954054	7e-74	283
lcl|rp_asb-9240	KQ034111	100.00	200	0	0	1	200	1954467	1954268	7e-108	396
lcl|rp_asb-9240	KQ034173	89.29	84	9	0	63	146	20790	20873	4e-17	95.6
lcl|rp_asb-9241	KQ034222	99.41	169	0	1	1	168	241533	241701	7e-85	319
lcl|rp_asb-9241	KQ034222	99.64	278	1	0	167	444	241769	242046	2e-152	543
lcl|rp_asb-9241	KQ034222	100.00	207	0	0	443	649	243488	243694	2e-112	410
lcl|rp_asb-9241	KQ034222	99.40	166	1	0	648	813	243796	243961	2e-85	321
lcl|rp_asb-9241	KQ034222	100.00	223	0	0	814	1036	244050	244272	7e-122	442
lcl|rp_asb-9241	KQ034222	100.00	315	0	0	1032	1346	245469	245783	8e-177	624
lcl|rp_asb-9241	KQ034222	100.00	90	0	0	1408	1497	245846	245935	2e-42	178
lcl|rp_asb-9244	KQ034222	98.77	81	0	1	1	81	243154	243233	1e-32	145
lcl|rp_asb-9244	KQ034222	99.01	203	0	2	120	322	243494	243694	1e-100	371
lcl|rp_asb-9244	KQ034222	98.97	97	1	0	324	420	243865	243961	2e-44	184
lcl|rp_asb-9244	KQ034222	98.65	223	1	1	421	641	244050	244272	4e-113	412
lcl|rp_asb-9244	KQ034222	98.73	316	0	4	637	949	245469	245783	2e-158	563
lcl|rp_asb-9244	KQ034222	94.67	75	0	3	1018	1092	245846	245916	1e-17	95.6
lcl|rp_asb-9245	KQ034222	100.00	143	0	0	668	810	239952	239810	3e-74	283
lcl|rp_asb-9245	KQ034222	100.00	51	0	0	620	670	241040	240990	2e-19	101
lcl|rp_asb-9245	KQ034222	100.00	235	0	0	387	621	241355	241121	3e-129	466
lcl|rp_asb-9245	KQ034222	98.92	186	0	2	2	186	241517	241701	2e-90	337
lcl|rp_asb-9245	KQ034222	99.48	193	1	0	185	377	241769	241961	9e-102	375
lcl|rp_asb-9245	KQ034758	99.52	207	0	1	911	1117	32682	32477	5e-97	359
lcl|rp_asb-9245	KQ034758	99.05	105	0	1	808	912	33305	33202	7e-47	192
lcl|rp_asb-9246	KQ034222	98.98	295	2	1	1136	1429	239705	239411	8e-143	511
lcl|rp_asb-9246	KQ034222	99.33	150	0	1	987	1135	239955	239806	1e-73	281
lcl|rp_asb-9246	KQ034222	100.00	53	0	0	938	990	241040	240988	2e-20	105
lcl|rp_asb-9246	KQ034222	99.47	938	3	2	3	939	242057	241121	0.0	1756
lcl|rp_asb-9247	KQ034222	100.00	100	0	0	720	819	239951	239852	8e-49	198
lcl|rp_asb-9247	KQ034222	100.00	181	0	0	541	721	240544	240364	4e-97	359
lcl|rp_asb-9247	KQ034222	100.00	52	0	0	494	545	241040	240989	4e-20	103
lcl|rp_asb-9247	KQ034222	98.39	498	2	4	2	495	241616	241121	0.0	896
lcl|rp_asb-9251	KQ034261	100.00	284	0	0	1	284	921129	921412	1e-158	563
lcl|rp_asb-9251	KQ036525	100.00	99	0	0	740	838	8342	8244	4e-48	196
lcl|rp_asb-9251	KQ036525	98.48	263	2	1	414	674	8676	8414	1e-134	484
lcl|rp_asb-9251	KQ036525	100.00	133	0	0	284	416	9882	9750	2e-68	264
lcl|rp_asb-9252	KQ034449	98.73	316	1	3	179	491	336013	335698	3e-161	571
lcl|rp_asb-9252	KQ034449	99.08	109	0	1	2	109	336192	336084	4e-37	159
lcl|rp_asb-9255	KQ034056	82.05	117	21	0	34	150	4815840	4815956	2e-08	65.9
lcl|rp_asb-9255	KQ034056	98.58	423	2	4	1177	1599	8498820	8498402	0.0	759
lcl|rp_asb-9255	KQ034056	99.63	273	0	1	891	1162	8499494	8499222	6e-147	525
lcl|rp_asb-9255	KQ034056	100.00	167	0	0	727	893	8500212	8500046	2e-88	331
lcl|rp_asb-9255	KQ034056	99.24	655	3	2	34	686	8500907	8500253	0.0	1166
lcl|rp_asb-9255	KQ034056	94.74	38	2	0	33	70	10183410	10183373	1e-06	60.0
lcl|rp_asb-9255	KQ034562	89.04	73	8	0	971	1043	295255	295183	3e-13	81.8
lcl|rp_asb-9256	KQ034056	99.56	227	0	1	3	229	8498595	8498820	3e-120	434
lcl|rp_asb-9256	KQ034056	99.00	100	0	1	245	343	8499222	8499321	2e-44	182
lcl|rp_asb-9259	KQ034056	100.00	48	0	0	742	789	8493062	8493015	9e-18	95.6
lcl|rp_asb-9259	KQ034056	100.00	104	0	0	597	700	8493208	8493105	4e-51	206
lcl|rp_asb-9259	KQ034056	100.00	96	0	0	503	598	8494249	8494154	2e-46	190
lcl|rp_asb-9259	KQ034056	100.00	106	0	0	397	502	8494447	8494342	2e-52	210
lcl|rp_asb-9259	KQ034056	97.84	139	0	3	259	397	8498710	8498575	1e-57	228
lcl|rp_asb-9259	KQ034056	99.61	258	0	1	1	258	8503832	8503576	4e-106	389
lcl|rp_asb-9260	KQ034056	98.88	267	0	2	1	264	8503716	8503982	2e-137	492
lcl|rp_asb-9260	KQ034056	100.00	99	0	0	328	426	8504046	8504144	2e-48	196
lcl|rp_asb-9262	KQ034091	90.48	63	6	0	2669	2731	35278	35340	8e-12	77.8
lcl|rp_asb-9262	KQ034091	89.16	83	9	0	2649	2731	45988	45906	1e-16	93.7
lcl|rp_asb-9262	KQ034091	90.77	65	6	0	2667	2731	170324	170388	5e-13	81.8
lcl|rp_asb-9262	KQ034091	87.95	83	10	0	2649	2731	196912	196830	3e-14	85.7
lcl|rp_asb-9262	KQ034091	85.88	85	10	1	2649	2731	237937	238021	7e-09	67.9
lcl|rp_asb-9262	KQ034091	88.61	79	9	0	2649	2727	262654	262576	3e-14	85.7
lcl|rp_asb-9262	KQ034091	85.87	92	13	0	2640	2731	309742	309833	2e-12	79.8
lcl|rp_asb-9262	KQ034091	87.95	83	10	0	2649	2731	338766	338848	3e-14	85.7
lcl|rp_asb-9262	KQ034091	89.16	83	9	0	2649	2731	339182	339264	1e-16	93.7
lcl|rp_asb-9262	KQ034091	87.95	83	10	0	2649	2731	387518	387436	3e-14	85.7
lcl|rp_asb-9262	KQ034091	86.75	83	11	0	2649	2731	661506	661588	8e-12	77.8
lcl|rp_asb-9262	KQ034091	87.95	83	10	0	2649	2731	735853	735771	3e-14	85.7
lcl|rp_asb-9262	KQ034091	86.67	75	10	0	2657	2731	932790	932716	2e-09	69.9
lcl|rp_asb-9262	KQ034091	87.06	85	11	0	2647	2731	986059	985975	5e-13	81.8
lcl|rp_asb-9262	KQ034091	89.16	83	9	0	2649	2731	1189478	1189396	1e-16	93.7
lcl|rp_asb-9262	KQ034091	90.77	65	6	0	2667	2731	1249990	1249926	5e-13	81.8
lcl|rp_asb-9262	KQ034091	85.87	92	13	0	2640	2731	1261720	1261629	2e-12	79.8
lcl|rp_asb-9262	KQ034091	86.84	76	10	0	2649	2724	1412336	1412261	5e-10	71.9
lcl|rp_asb-9262	KQ034091	84.34	83	13	0	2649	2731	1487306	1487388	5e-07	61.9
lcl|rp_asb-9262	KQ034091	91.57	83	7	0	2649	2731	1496849	1496931	2e-21	109
lcl|rp_asb-9262	KQ034091	89.16	83	9	0	2649	2731	1657534	1657616	1e-16	93.7
lcl|rp_asb-9262	KQ034091	86.75	83	11	0	2649	2731	1669761	1669679	8e-12	77.8
lcl|rp_asb-9262	KQ034091	87.34	79	10	0	2649	2727	1941761	1941839	8e-12	77.8
lcl|rp_asb-9262	KQ034091	89.16	83	9	0	2649	2731	1990732	1990650	1e-16	93.7
lcl|rp_asb-9262	KQ034091	85.33	75	11	0	2657	2731	2076505	2076431	5e-07	61.9
lcl|rp_asb-9262	KQ034091	85.54	83	9	1	2649	2731	2152986	2152907	3e-08	65.9
lcl|rp_asb-9262	KQ034091	89.83	59	6	0	2673	2731	2286055	2286113	2e-09	69.9
lcl|rp_asb-9262	KQ034091	87.95	83	10	0	2649	2731	2414281	2414363	3e-14	85.7
lcl|rp_asb-9262	KQ034091	86.75	83	11	0	2649	2731	2418884	2418802	8e-12	77.8
lcl|rp_asb-9262	KQ034125	86.08	79	11	0	2649	2727	135873	135951	2e-09	69.9
lcl|rp_asb-9262	KQ034125	89.16	83	9	0	2649	2731	139359	139441	1e-16	93.7
lcl|rp_asb-9262	KQ034125	89.16	83	9	0	2649	2731	140197	140279	1e-16	93.7
lcl|rp_asb-9262	KQ034125	87.34	79	10	0	2649	2727	156831	156909	8e-12	77.8
lcl|rp_asb-9262	KQ034125	82.09	134	18	2	2649	2776	262314	262181	7e-09	67.9
lcl|rp_asb-9262	KQ034125	87.95	83	10	0	2649	2731	540267	540185	3e-14	85.7
lcl|rp_asb-9262	KQ034125	89.39	66	7	0	2666	2731	541203	541138	3e-11	75.8
lcl|rp_asb-9262	KQ034125	85.00	80	12	0	2652	2731	658313	658234	1e-07	63.9
lcl|rp_asb-9262	KQ034125	87.95	83	10	0	2649	2731	668786	668868	3e-14	85.7
lcl|rp_asb-9262	KQ034125	86.75	83	9	1	2649	2731	826914	826994	5e-10	71.9
lcl|rp_asb-9262	KQ034125	87.95	83	10	0	2649	2731	1054090	1054008	3e-14	85.7
lcl|rp_asb-9262	KQ034125	88.00	75	9	0	2657	2731	1068770	1068696	8e-12	77.8
lcl|rp_asb-9262	KQ034125	87.95	83	10	0	2649	2731	1137553	1137471	3e-14	85.7
lcl|rp_asb-9262	KQ034125	98.97	292	1	2	2592	2883	1169146	1168857	1e-136	492
lcl|rp_asb-9262	KQ034125	98.99	1091	2	7	1502	2583	1170383	1169293	0.0	1834
lcl|rp_asb-9262	KQ034125	99.09	328	1	2	1092	1419	1170791	1170466	1e-124	452
lcl|rp_asb-9262	KQ034125	96.15	52	2	0	1361	1412	1171212	1171161	8e-15	87.7
lcl|rp_asb-9262	KQ034125	100.00	219	0	0	874	1092	1171836	1171618	3e-119	434
lcl|rp_asb-9262	KQ034125	90.91	66	6	0	2666	2731	1172427	1172362	1e-13	83.8
lcl|rp_asb-9262	KQ034125	99.62	799	2	1	78	875	1175154	1174356	0.0	1449
lcl|rp_asb-9262	KQ034125	94.87	78	0	4	1	78	1177120	1177047	5e-16	91.7
lcl|rp_asb-9262	KQ034125	89.16	83	9	0	2649	2731	1188138	1188056	1e-16	93.7
lcl|rp_asb-9262	KQ034125	87.95	83	10	0	2649	2731	1196527	1196609	3e-14	85.7
lcl|rp_asb-9262	KQ034125	86.75	83	11	0	2649	2731	1202283	1202201	8e-12	77.8
lcl|rp_asb-9262	KQ034125	90.36	83	8	0	2649	2731	1261266	1261348	5e-19	101
lcl|rp_asb-9262	KQ034125	89.16	83	9	0	2649	2731	1267198	1267280	1e-16	93.7
lcl|rp_asb-9262	KQ034125	89.16	83	9	0	2649	2731	1494192	1494274	1e-16	93.7
lcl|rp_asb-9262	KQ034125	89.47	57	6	0	2649	2705	1711536	1711480	3e-08	65.9
lcl|rp_asb-9262	KQ034125	91.23	57	5	0	2675	2731	1764113	1764169	1e-10	73.8
lcl|rp_asb-9262	KQ034125	89.16	83	9	0	2649	2731	1771284	1771366	1e-16	93.7
lcl|rp_asb-9262	KQ034125	85.54	83	12	0	2649	2731	1805957	1806039	2e-09	69.9
lcl|rp_asb-9263	KQ034191	100.00	94	0	0	799	892	27940	27847	4e-45	186
lcl|rp_asb-9263	KQ034191	99.55	444	0	2	288	729	28454	28011	0.0	848
lcl|rp_asb-9263	KQ034191	100.00	85	0	0	203	287	29796	29712	9e-40	168
lcl|rp_asb-9263	KQ034191	100.00	175	0	0	29	203	30329	30155	2e-93	347
lcl|rp_asb-9265	KQ034183	97.44	234	1	4	592	823	81452	81222	2e-105	387
lcl|rp_asb-9265	KQ034323	97.83	46	0	1	1	46	421454	421498	8e-12	75.8
lcl|rp_asb-9265	KQ034323	100.00	185	0	0	45	229	422753	422937	2e-99	367
lcl|rp_asb-9265	KQ034323	100.00	135	0	0	229	363	424390	424524	1e-69	268
lcl|rp_asb-9265	KQ034323	100.00	244	0	0	361	604	424612	424855	1e-134	484
lcl|rp_asb-92653	KQ034209	97.20	535	4	9	25	552	274860	274330	0.0	799
lcl|rp_asb-9266	KQ034323	99.33	149	1	0	996	1144	379682	379534	2e-75	287
lcl|rp_asb-9266	KQ034323	100.00	210	0	0	935	1144	420101	419892	3e-114	416
lcl|rp_asb-9266	KQ034323	100.00	209	0	0	729	937	421000	420792	1e-113	414
lcl|rp_asb-9266	KQ034323	100.00	219	0	0	512	730	421498	421280	1e-119	434
lcl|rp_asb-9266	KQ034323	100.00	185	0	0	329	513	422937	422753	2e-99	367
lcl|rp_asb-9266	KQ034323	99.26	136	0	1	194	329	424524	424390	2e-65	254
lcl|rp_asb-9266	KQ034323	92.35	196	2	1	1	196	424794	424612	3e-71	274
lcl|rp_asb-9267	KQ034183	100.00	136	0	0	726	861	78694	78559	3e-70	270
lcl|rp_asb-9267	KQ034183	100.00	143	0	0	585	727	81121	80979	7e-62	242
lcl|rp_asb-9267	KQ034183	100.00	291	0	0	225	515	81481	81191	9e-163	577
lcl|rp_asb-9267	KQ034183	99.03	207	0	2	20	226	82995	82791	4e-103	379
lcl|rp_asb-9271	KQ034060	100.00	127	0	0	4	130	2354448	2354574	2e-64	252
lcl|rp_asb-9271	KQ034060	99.03	103	1	0	131	233	2354648	2354750	3e-35	155
lcl|rp_asb-9271	KQ034060	100.00	122	0	0	232	353	2354899	2355020	1e-61	242
lcl|rp_asb-9271	KQ034060	99.40	168	1	0	353	520	2355118	2355285	1e-86	325
lcl|rp_asb-9271	KQ034060	100.00	121	0	0	516	636	2355813	2355933	6e-61	240
lcl|rp_asb-9271	KQ034060	99.41	674	2	2	635	1306	2356125	2356798	0.0	1187
lcl|rp_asb-9271	KQ034060	99.07	536	5	0	1380	1915	2356872	2357407	0.0	785
lcl|rp_asb-9272	KQ034173	99.60	250	0	1	736	985	894675	894427	6e-121	438
lcl|rp_asb-9272	KQ034173	100.00	47	0	0	613	659	894799	894753	4e-17	93.7
lcl|rp_asb-9272	KQ034173	100.00	98	0	0	517	614	894983	894886	2e-47	194
lcl|rp_asb-9272	KQ034173	100.00	152	0	0	370	521	898356	898205	1e-79	301
lcl|rp_asb-9272	KQ034173	100.00	155	0	0	220	374	899384	899230	2e-81	307
lcl|rp_asb-9272	KQ034173	100.00	87	0	0	137	223	899558	899472	6e-41	172
lcl|rp_asb-9272	KQ034173	100.00	69	0	0	3	71	899905	899837	3e-30	137
lcl|rp_asb-9273	KQ034309	100.00	45	0	0	35	79	667324	667368	3e-16	89.7
lcl|rp_asb-9273	KQ034309	99.02	204	0	2	158	359	667448	667651	1e-101	373
lcl|rp_asb-9274	KQ034119	100.00	437	0	0	3	439	1486439	1486875	0.0	866
lcl|rp_asb-9274	KQ034119	98.71	155	1	1	440	593	1492381	1492535	6e-74	283
lcl|rp_asb-9274	KQ034119	100.00	146	0	0	589	734	1492862	1493007	9e-76	289
lcl|rp_asb-9274	KQ034119	100.00	92	0	0	730	821	1493079	1493170	2e-43	182
lcl|rp_asb-9274	KQ034119	100.00	160	0	0	820	979	1493917	1494076	4e-84	317
lcl|rp_asb-9274	KQ034119	100.00	136	0	0	980	1115	1494156	1494291	8e-70	270
lcl|rp_asb-9274	KQ034119	100.00	131	0	0	1113	1243	1494759	1494889	8e-67	260
lcl|rp_asb-9274	KQ034119	100.00	104	0	0	1242	1345	1498023	1498126	1e-50	206
lcl|rp_asb-9274	KQ034119	100.00	140	0	0	1345	1484	1498200	1498339	3e-72	278
lcl|rp_asb-9274	KQ034119	98.64	883	2	8	1479	2351	1499447	1500329	0.0	1415
lcl|rp_asb-9275	KQ034119	97.42	1163	8	6	4	1157	1499191	1500340	0.0	1804
lcl|rp_asb-9276	KQ035131	100.00	42	0	0	1281	1322	6084	6043	6e-14	83.8
lcl|rp_asb-9276	KQ035131	99.60	502	0	2	762	1261	6609	6108	0.0	791
lcl|rp_asb-9276	KQ035131	87.65	81	10	0	1050	1130	6855	6775	2e-13	81.8
lcl|rp_asb-9276	KQ035131	100.00	174	0	0	591	764	7255	7082	1e-92	345
lcl|rp_asb-9276	KQ035131	100.00	191	0	0	402	592	7528	7338	7e-103	379
lcl|rp_asb-9276	KQ035131	99.62	264	1	0	141	404	8056	7793	5e-144	515
lcl|rp_asb-9276	KQ035131	100.00	147	0	0	2	148	8572	8426	1e-76	291
lcl|rp_asb-9278	KQ034167	84.55	246	29	2	28	267	294228	294470	6e-45	184
lcl|rp_asb-9278	KQ034493	95.91	171	0	7	238	407	336756	336592	5e-58	228
lcl|rp_asb-9278	KQ034493	99.36	156	0	1	83	237	339034	338879	9e-78	293
lcl|rp_asb-9278	KQ034493	100.00	75	0	0	1	75	339205	339131	3e-34	149
lcl|rp_asb-9279	ACPB03029537	95.35	215	3	1	686	893	1752	1538	1e-94	351
lcl|rp_asb-9279	KQ034493	87.78	90	11	0	699	788	68074	67985	2e-16	91.7
lcl|rp_asb-9279	KQ034493	98.67	902	3	3	1	893	338255	337354	0.0	1639
lcl|rp_asb-928	KQ034191	99.84	611	1	0	2029	2639	46720	46110	0.0	1203
lcl|rp_asb-928	KQ034191	100.00	677	0	0	1304	1980	47445	46769	0.0	1342
lcl|rp_asb-928	KQ034191	100.00	825	0	0	480	1304	48386	47562	0.0	1635
lcl|rp_asb-928	KQ034191	100.00	238	0	0	242	479	48705	48468	1e-130	472
lcl|rp_asb-928	KQ034191	100.00	82	0	0	160	241	48874	48793	2e-37	163
lcl|rp_asb-928	KQ034191	100.00	157	0	0	5	161	50172	50016	3e-82	311
lcl|rp_asb-9282	KQ034493	100.00	81	0	0	40	120	339216	339136	3e-38	161
lcl|rp_asb-92854	KQ034066	92.98	57	2	2	535	589	1567335	1567279	6e-09	65.9
lcl|rp_asb-92854	KQ034066	99.36	470	3	0	1	470	1567871	1567402	0.0	712
lcl|rp_asb-9286	KQ034471	98.27	1623	4	15	606	2208	15684	14066	0.0	2621
lcl|rp_asb-9286	KQ034471	99.44	531	0	2	15	542	16279	15749	0.0	825
lcl|rp_asb-9287	KQ035021	97.93	338	1	4	1	332	53835	54172	8e-166	587
lcl|rp_asb-9287	KQ035021	95.11	307	3	5	402	696	54238	54544	8e-129	464
lcl|rp_asb-9288	KQ035021	100.00	115	0	0	165	279	24508	24394	2e-57	228
lcl|rp_asb-9288	KQ035021	100.00	120	0	0	48	167	37285	37166	2e-60	238
lcl|rp_asb-9288	KQ035021	99.11	112	1	0	278	389	44246	44357	3e-53	214
lcl|rp_asb-9288	KQ035021	100.00	212	0	0	575	786	47254	47043	3e-115	420
lcl|rp_asb-9288	KQ035021	100.00	113	0	0	462	574	47514	47402	4e-56	224
lcl|rp_asb-9288	KQ035021	98.68	76	0	1	387	461	48781	48706	3e-29	135
lcl|rp_asb-9288	KQ035021	100.00	109	0	0	787	895	50177	50285	9e-54	216
lcl|rp_asb-9288	KQ035021	100.00	83	0	0	894	976	50919	51001	3e-38	165
lcl|rp_asb-9288	KQ035021	100.00	67	0	0	976	1042	51110	51176	1e-28	133
lcl|rp_asb-9288	KQ035021	100.00	85	0	0	1040	1124	51267	51351	2e-39	168
lcl|rp_asb-9288	KQ035021	100.00	89	0	0	1124	1212	51429	51517	8e-42	176
lcl|rp_asb-9288	KQ035021	100.00	134	0	0	1212	1345	52033	52166	1e-68	266
lcl|rp_asb-9288	KQ035021	99.33	149	0	1	1345	1492	52270	52418	7e-73	280
lcl|rp_asb-9288	KQ035021	100.00	84	0	0	1492	1575	52962	53045	7e-39	167
lcl|rp_asb-9288	KQ035021	99.42	342	0	1	1574	1913	53831	54172	6e-172	609
lcl|rp_asb-9289	KQ035021	98.63	146	0	2	916	1061	47043	47186	1e-66	258
lcl|rp_asb-9289	KQ035021	100.00	108	0	0	808	915	50284	50177	2e-53	214
lcl|rp_asb-9289	KQ035021	100.00	85	0	0	722	806	51351	51267	1e-39	168
lcl|rp_asb-9289	KQ035021	100.00	174	0	0	549	722	51602	51429	8e-93	345
lcl|rp_asb-9289	KQ035021	100.00	136	0	0	416	551	52166	52031	4e-70	270
lcl|rp_asb-9289	KQ035021	98.33	418	4	2	2	416	52687	52270	0.0	672
lcl|rp_asb-9290	ACPB03041328	100.00	39	0	0	82	120	39	1	5e-12	77.8
lcl|rp_asb-9290	KQ034464	99.19	369	2	1	82	449	237445	237813	0.0	644
lcl|rp_asb-9290	KQ034464	99.06	531	3	1	509	1037	237877	238407	0.0	900
lcl|rp_asb-9290	KQ034464	98.44	899	3	5	1102	1989	238495	239393	0.0	1548
lcl|rp_asb-9291	ACPB03041328	100.00	39	0	0	656	694	1	39	2e-12	77.8
lcl|rp_asb-9291	ACPB03041328	100.00	39	0	0	797	835	143	181	2e-12	77.8
lcl|rp_asb-9291	KQ034464	100.00	39	0	0	797	835	237341	237303	2e-12	77.8
lcl|rp_asb-9291	KQ034464	100.00	138	0	0	557	694	237582	237445	2e-71	274
lcl|rp_asb-9291	KQ034464	97.58	496	7	2	1	492	238143	237649	0.0	648
lcl|rp_asb-9292	KQ034464	96.49	57	0	1	443	497	238407	238351	8e-17	91.7
lcl|rp_asb-9292	KQ034464	99.44	355	2	0	1	355	238849	238495	0.0	646
lcl|rp_asb-9293	KQ034146	99.45	364	1	1	850	1212	1274639	1274276	0.0	656
lcl|rp_asb-9293	KQ034146	100.00	252	0	0	598	849	1275136	1274885	3e-139	500
lcl|rp_asb-9293	KQ034146	98.97	97	0	1	502	598	1276550	1276455	5e-42	176
lcl|rp_asb-9293	KQ034146	100.00	244	0	0	238	481	1277462	1277219	2e-134	484
lcl|rp_asb-9293	KQ034146	100.00	37	0	0	202	238	1277705	1277669	6e-11	73.8
lcl|rp_asb-9293	KQ035089	98.59	213	1	2	1	212	28421	28632	5e-79	299
lcl|rp_asb-930	KQ034954	91.23	57	4	1	205	261	6126	6181	6e-09	65.9
lcl|rp_asb-930	KQ034954	92.31	52	4	0	15	66	6130	6181	9e-11	71.9
lcl|rp_asb-930	KQ036331	100.00	71	0	0	411	481	797	727	1e-31	141
lcl|rp_asb-930	KQ036331	97.44	78	0	2	15	90	804	727	3e-26	123
lcl|rp_asb-930	KQ036331	98.78	82	0	1	205	285	808	727	2e-33	147
lcl|rp_asb-9302	KQ034302	99.54	217	0	1	352	568	164032	163817	5e-114	414
lcl|rp_asb-9302	KQ034302	100.00	219	0	0	136	354	165140	164922	6e-120	434
lcl|rp_asb-9302	KQ034302	98.21	56	1	0	29	84	165247	165192	3e-20	103
lcl|rp_asb-9304	KQ034088	99.48	191	1	0	1239	1429	185857	185667	2e-100	371
lcl|rp_asb-9304	KQ034088	100.00	203	0	0	1227	1429	186971	186769	5e-110	402
lcl|rp_asb-9304	KQ034088	99.26	135	1	0	1092	1226	188084	187950	5e-67	260
lcl|rp_asb-9304	KQ034088	99.72	1076	3	0	16	1091	189275	188200	0.0	2109
lcl|rp_asb-9306	KQ034079	98.45	515	4	4	260	770	1524731	1524217	0.0	831
lcl|rp_asb-9306	KQ034079	100.00	151	0	0	110	260	1524966	1524816	3e-79	299
lcl|rp_asb-9306	KQ034079	100.00	112	0	0	1	112	1525686	1525575	6e-56	222
lcl|rp_asb-9307	KQ034934	99.08	437	4	0	1	437	27836	27400	0.0	835
lcl|rp_asb-9310	KQ034317	98.92	93	0	1	9	100	51207	51299	5e-40	168
lcl|rp_asb-9310	KQ034317	99.11	224	0	2	101	322	51376	51599	2e-113	412
lcl|rp_asb-9310	KQ034317	96.35	192	0	7	320	511	53086	53270	2e-70	270
lcl|rp_asb-9319	KQ034707	99.42	692	2	2	754	1443	82654	81963	0.0	1324
lcl|rp_asb-9319	KQ034707	100.00	159	0	0	598	756	82931	82773	9e-84	315
lcl|rp_asb-9319	KQ034707	100.00	38	0	0	560	597	84335	84298	2e-11	75.8
lcl|rp_asb-9319	KQ034707	100.00	148	0	0	124	271	86086	85939	3e-77	293
lcl|rp_asb-9319	KQ034707	98.46	65	1	0	9	73	86202	86138	3e-25	121
lcl|rp_asb-9319	KQ039266	99.70	338	0	1	262	598	685	348	0.0	654
lcl|rp_asb-9319	KQ039266	99.58	477	0	2	124	598	2645	2169	0.0	914
lcl|rp_asb-9319	KQ039266	100.00	65	0	0	9	73	2761	2697	1e-27	129
lcl|rp_asb-9322	ACPB03027779	100.00	375	0	0	10	384	9986	10360	0.0	743
lcl|rp_asb-9322	ACPB03027779	100.00	95	0	0	382	476	11492	11586	1e-45	188
lcl|rp_asb-9322	ACPB03027779	100.00	139	0	0	475	613	12665	12803	6e-72	276
lcl|rp_asb-9322	ACPB03027779	100.00	301	0	0	609	909	15218	15518	1e-168	597
lcl|rp_asb-9322	KQ034145	88.89	63	7	0	717	779	674140	674202	6e-10	69.9
lcl|rp_asb-9323	KQ034201	99.85	1324	0	2	1	1322	632179	630856	0.0	2593
lcl|rp_asb-9324	KQ034056	99.73	1124	0	3	41	1162	2525372	2524250	0.0	2139
lcl|rp_asb-933	KQ034056	100.00	190	0	0	441	630	10136636	10136825	3e-102	377
lcl|rp_asb-933	KQ034056	99.31	145	1	0	629	773	10137301	10137445	6e-73	280
lcl|rp_asb-933	KQ034056	100.00	227	0	0	774	1000	10137650	10137876	3e-124	450
lcl|rp_asb-933	KQ034056	100.00	44	0	0	999	1042	10138227	10138270	4e-15	87.7
lcl|rp_asb-933	KQ034059	98.14	215	1	1	1367	1578	5135903	5135689	2e-106	391
lcl|rp_asb-933	KQ034059	99.01	101	0	1	1276	1375	5136384	5136284	3e-44	184
lcl|rp_asb-933	KQ034059	98.60	214	1	2	1067	1278	5136715	5136502	1e-104	385
lcl|rp_asb-9330	KQ034626	100.00	30	0	0	266	295	62641	62612	2e-07	60.0
lcl|rp_asb-9330	KQ034626	98.51	67	1	0	288	354	62729	62663	5e-27	125
lcl|rp_asb-9330	KQ034626	97.69	173	0	2	46	214	62866	62694	5e-67	258
lcl|rp_asb-9333	KQ034064	99.32	148	0	1	1403	1549	620114	619967	2e-72	278
lcl|rp_asb-9333	KQ034064	97.89	142	1	2	1263	1402	620693	620552	1e-61	242
lcl|rp_asb-9333	KQ034064	100.00	163	0	0	978	1140	621095	620933	4e-86	323
lcl|rp_asb-9333	KQ034064	100.00	124	0	0	856	979	621354	621231	8e-63	246
lcl|rp_asb-9333	KQ034064	100.00	122	0	0	734	855	621556	621435	1e-61	242
lcl|rp_asb-9333	KQ034064	100.00	119	0	0	620	738	621864	621746	8e-60	236
lcl|rp_asb-9333	KQ034064	99.44	178	0	1	445	622	624141	623965	3e-90	337
lcl|rp_asb-9333	KQ034064	100.00	104	0	0	342	445	624328	624225	7e-51	206
lcl|rp_asb-9333	KQ034064	99.68	314	0	1	32	344	625023	624710	4e-157	559
lcl|rp_asb-9334	KQ034138	100.00	118	0	0	1	118	1637042	1637159	3e-59	234
lcl|rp_asb-9334	KQ034138	100.00	132	0	0	115	246	1638488	1638619	1e-67	262
lcl|rp_asb-9334	KQ034138	99.48	193	0	1	245	437	1639566	1639757	3e-99	367
lcl|rp_asb-9334	KQ034138	100.00	180	0	0	433	612	1639862	1640041	3e-96	357
lcl|rp_asb-9334	KQ034138	100.00	87	0	0	613	699	1640986	1641072	9e-41	172
lcl|rp_asb-9334	KQ034138	100.00	96	0	0	700	795	1641149	1641244	4e-46	190
lcl|rp_asb-9334	KQ034138	99.64	554	0	2	836	1388	1641285	1641837	0.0	971
lcl|rp_asb-9334	KQ034138	100.00	73	0	0	1470	1542	1641918	1641990	2e-32	145
lcl|rp_asb-9335	KQ034183	100.00	282	0	0	423	704	31458	31177	2e-157	559
lcl|rp_asb-9335	KQ034183	99.72	351	0	1	1	350	31879	31529	2e-163	579
lcl|rp_asb-9337	KQ034564	99.70	338	0	1	6	342	267954	268291	0.0	654
lcl|rp_asb-9337	KQ034564	100.00	113	0	0	336	448	269344	269456	1e-56	224
lcl|rp_asb-9337	KQ034564	99.62	260	0	1	444	703	270680	270938	2e-139	500
lcl|rp_asb-9337	KQ034564	99.05	105	0	1	701	805	271366	271469	5e-47	192
lcl|rp_asb-93378	KQ034347	100.00	76	0	0	761	836	447938	447863	2e-34	151
lcl|rp_asb-93378	KQ034347	98.29	526	3	5	1	520	448704	448179	0.0	874
lcl|rp_asb-9338	KQ034088	98.00	100	1	1	1376	1474	317237	317138	2e-41	174
lcl|rp_asb-9338	KQ034088	100.00	109	0	0	1085	1193	317532	317424	7e-54	216
lcl|rp_asb-9338	KQ034088	100.00	107	0	0	981	1087	317740	317634	1e-52	212
lcl|rp_asb-9338	KQ034088	100.00	189	0	0	794	982	317993	317805	1e-101	375
lcl|rp_asb-9338	KQ034088	99.56	458	1	1	340	796	322492	322035	0.0	825
lcl|rp_asb-9338	KQ034088	100.00	147	0	0	193	339	323537	323391	1e-76	291
lcl|rp_asb-9342	KQ034086	87.14	70	9	0	1083	1152	17835	17766	4e-09	67.9
lcl|rp_asb-9342	KQ034086	89.23	65	7	0	1083	1147	25049	24985	6e-11	73.8
lcl|rp_asb-9342	KQ034086	90.91	55	5	0	1086	1140	31159	31213	1e-09	69.9
lcl|rp_asb-9342	KQ034086	94.44	72	3	1	1082	1152	40273	40202	7e-20	103
lcl|rp_asb-9342	KQ034086	91.67	60	5	0	1083	1142	54024	54083	1e-12	79.8
lcl|rp_asb-9342	KQ034086	97.30	37	1	0	1086	1122	55689	55725	2e-08	65.9
lcl|rp_asb-9342	KQ034086	88.89	72	6	1	1083	1152	60978	60907	6e-11	73.8
lcl|rp_asb-9342	KQ034086	97.06	34	1	0	1083	1116	63421	63388	9e-07	60.0
lcl|rp_asb-9342	KQ034086	87.69	65	8	0	1083	1147	66639	66575	2e-08	65.9
lcl|rp_asb-9342	KQ034086	91.80	61	4	1	1088	1147	75672	75732	6e-11	73.8
lcl|rp_asb-9342	KQ034086	90.00	70	7	0	1083	1152	88682	88751	6e-14	83.8
lcl|rp_asb-9342	KQ034086	88.06	67	8	0	1081	1147	104888	104954	1e-09	69.9
lcl|rp_asb-9342	KQ034086	97.56	41	0	1	1082	1122	125755	125794	2e-08	65.9
lcl|rp_asb-9342	KQ034086	97.56	41	1	0	1082	1122	133160	133200	6e-11	73.8
lcl|rp_asb-9342	KQ034086	90.91	66	6	0	1082	1147	138055	137990	6e-14	83.8
lcl|rp_asb-9342	KQ034086	92.31	65	4	1	1083	1147	148823	148760	3e-13	81.8
lcl|rp_asb-9342	KQ034086	92.31	65	4	1	1083	1147	172641	172578	3e-13	81.8
lcl|rp_asb-9342	KQ034086	90.91	66	5	1	1082	1147	187745	187809	2e-11	75.8
lcl|rp_asb-9342	KQ034086	92.31	65	4	1	1083	1147	193215	193278	3e-13	81.8
lcl|rp_asb-9342	KQ034086	89.71	68	6	1	1079	1145	342128	342061	2e-10	71.9
lcl|rp_asb-9342	KQ034086	87.69	65	8	0	1083	1147	354456	354520	2e-08	65.9
lcl|rp_asb-9342	KQ034086	87.14	70	9	0	1083	1152	364943	364874	4e-09	67.9
lcl|rp_asb-9342	KQ034086	91.23	57	5	0	1083	1139	373249	373193	6e-11	73.8
lcl|rp_asb-9342	KQ034086	91.04	67	5	1	1082	1148	399915	399980	4e-12	77.8
lcl|rp_asb-9342	KQ034086	90.16	61	5	1	1087	1147	410438	410379	2e-08	65.9
lcl|rp_asb-9342	KQ034086	89.47	57	6	0	1087	1143	416893	416837	2e-08	65.9
lcl|rp_asb-9342	KQ034086	95.00	40	2	0	1083	1122	427947	427908	6e-08	63.9
lcl|rp_asb-9342	KQ034086	90.62	64	6	0	1089	1152	434858	434795	1e-12	79.8
lcl|rp_asb-9342	KQ034086	94.29	70	3	1	1083	1152	502191	502259	1e-18	99.6
lcl|rp_asb-9342	KQ034086	87.50	64	8	0	1083	1146	512484	512547	6e-08	63.9
lcl|rp_asb-9342	KQ034086	92.42	66	4	1	1082	1147	516783	516719	6e-14	83.8
lcl|rp_asb-9342	KQ034086	91.43	70	6	0	1083	1152	545860	545929	3e-16	91.7
lcl|rp_asb-9342	KQ034086	89.66	58	6	0	1093	1150	554910	554967	4e-09	67.9
lcl|rp_asb-9342	KQ034086	89.23	65	7	0	1083	1147	557490	557426	6e-11	73.8
lcl|rp_asb-9342	KQ034086	89.66	58	6	0	1084	1141	558743	558800	4e-09	67.9
lcl|rp_asb-9342	KQ034086	88.57	70	8	0	1083	1152	570196	570265	2e-11	75.8
lcl|rp_asb-9342	KQ034086	90.48	63	6	0	1083	1145	578735	578797	4e-12	77.8
lcl|rp_asb-9342	KQ034086	91.80	61	4	1	1083	1143	582804	582745	6e-11	73.8
lcl|rp_asb-9342	KQ034086	91.55	71	6	0	1082	1152	598739	598669	7e-17	93.7
lcl|rp_asb-9342	KQ034086	88.73	71	8	0	1082	1152	600213	600283	4e-12	77.8
lcl|rp_asb-9342	KQ034086	87.69	65	8	0	1083	1147	604821	604885	2e-08	65.9
lcl|rp_asb-9342	KQ034086	88.73	71	8	0	1082	1152	640399	640329	4e-12	77.8
lcl|rp_asb-9342	KQ034086	89.47	57	6	0	1083	1139	649607	649551	2e-08	65.9
lcl|rp_asb-9342	KQ034086	90.32	62	5	1	1083	1144	651819	651879	4e-09	67.9
lcl|rp_asb-9342	KQ034086	94.12	51	3	0	1083	1133	661586	661536	4e-12	77.8
lcl|rp_asb-9342	KQ034086	89.23	65	6	1	1083	1147	664696	664759	2e-08	65.9
lcl|rp_asb-9342	KQ034086	91.04	67	5	1	1083	1149	666292	666357	4e-12	77.8
lcl|rp_asb-9342	KQ034086	89.06	64	7	0	1082	1145	698979	698916	2e-10	71.9
lcl|rp_asb-9342	KQ034086	91.04	67	5	1	1082	1147	701327	701393	4e-12	77.8
lcl|rp_asb-9342	KQ034086	87.88	66	7	1	1082	1147	744004	743940	9e-07	60.0
lcl|rp_asb-9342	KQ034086	89.23	65	6	1	1083	1147	762632	762695	2e-08	65.9
lcl|rp_asb-9342	KQ034086	92.31	65	4	1	1083	1147	795722	795785	3e-13	81.8
lcl|rp_asb-9342	KQ034086	97.56	41	1	0	1082	1122	802408	802368	6e-11	73.8
lcl|rp_asb-9342	KQ034086	87.32	71	9	0	1082	1152	809525	809455	1e-09	69.9
lcl|rp_asb-9342	KQ034086	87.93	58	7	0	1089	1146	817258	817201	9e-07	60.0
lcl|rp_asb-9342	KQ034086	90.77	65	5	1	1083	1147	824294	824231	6e-11	73.8
lcl|rp_asb-9342	KQ034086	91.55	71	5	1	1083	1152	895628	895558	2e-14	85.7
lcl|rp_asb-9342	KQ034086	90.14	71	6	1	1083	1152	900797	900867	4e-12	77.8
lcl|rp_asb-9342	KQ034086	92.31	65	4	1	1083	1147	902854	902917	3e-13	81.8
lcl|rp_asb-9342	KQ034086	93.65	63	3	1	1083	1145	905244	905305	2e-14	85.7
lcl|rp_asb-9342	KQ034086	90.77	65	5	1	1083	1147	921613	921550	6e-11	73.8
lcl|rp_asb-9342	KQ034086	91.53	59	5	0	1082	1140	941797	941739	4e-12	77.8
lcl|rp_asb-9342	KQ034086	88.24	68	8	0	1085	1152	955305	955372	2e-10	71.9
lcl|rp_asb-9342	KQ034086	94.12	68	4	0	1083	1150	956272	956339	7e-20	103
lcl|rp_asb-9342	KQ034086	86.57	67	9	0	1083	1149	963063	963129	2e-07	61.9
lcl|rp_asb-9342	KQ034086	88.89	63	7	0	1083	1145	967853	967791	1e-09	69.9
lcl|rp_asb-9342	KQ034086	92.31	65	4	1	1083	1147	999423	999360	3e-13	81.8
lcl|rp_asb-9342	KQ034086	92.42	66	5	0	1082	1147	1084526	1084461	3e-16	91.7
lcl|rp_asb-9342	KQ034086	91.55	71	5	1	1082	1152	1087256	1087325	2e-14	85.7
lcl|rp_asb-9342	KQ034086	100.00	31	0	0	1083	1113	1103843	1103873	2e-07	61.9
lcl|rp_asb-9342	KQ034086	90.32	62	5	1	1086	1147	1110244	1110304	4e-09	67.9
lcl|rp_asb-9342	KQ034086	90.28	72	5	2	1082	1152	1111499	1111429	2e-10	71.9
lcl|rp_asb-9342	KQ034086	87.93	58	7	0	1083	1140	1128238	1128181	9e-07	60.0
lcl|rp_asb-9342	KQ034086	95.12	41	2	0	1082	1122	1138998	1139038	2e-08	65.9
lcl|rp_asb-9342	KQ034086	87.14	70	8	1	1082	1151	1141433	1141501	9e-07	60.0
lcl|rp_asb-9342	KQ034086	87.30	63	8	0	1082	1144	1151764	1151826	2e-07	61.9
lcl|rp_asb-9342	KQ034086	90.14	71	7	0	1082	1152	1173247	1173317	2e-14	85.7
lcl|rp_asb-9342	KQ034086	91.94	62	4	1	1086	1147	1176622	1176562	2e-11	75.8
lcl|rp_asb-9342	KQ034086	88.89	63	6	1	1085	1147	1180293	1180232	2e-07	61.9
lcl|rp_asb-9342	KQ034086	87.14	70	8	1	1083	1152	1237318	1237386	9e-07	60.0
lcl|rp_asb-9342	KQ034086	92.86	70	4	1	1083	1152	1238847	1238779	3e-16	91.7
lcl|rp_asb-9342	KQ034086	95.12	41	2	0	1082	1122	1329011	1329051	2e-08	65.9
lcl|rp_asb-9342	KQ034086	90.14	71	6	1	1083	1152	1345574	1345504	4e-12	77.8
lcl|rp_asb-9342	KQ034086	90.91	66	6	0	1083	1148	1427468	1427533	6e-14	83.8
lcl|rp_asb-9342	KQ034086	91.23	57	5	0	1083	1139	1429457	1429513	6e-11	73.8
lcl|rp_asb-9342	KQ034086	88.41	69	7	1	1083	1151	1436661	1436594	2e-08	65.9
lcl|rp_asb-9342	KQ034086	87.32	71	8	1	1083	1152	1539288	1539358	2e-07	61.9
lcl|rp_asb-9342	KQ034086	93.94	66	3	1	1082	1147	1608832	1608896	3e-16	91.7
lcl|rp_asb-9342	KQ034086	94.64	56	2	1	1083	1138	1630853	1630799	1e-12	79.8
lcl|rp_asb-9342	KQ034086	90.14	71	6	1	1082	1152	1635360	1635429	4e-12	77.8
lcl|rp_asb-9342	KQ034086	86.57	67	9	0	1082	1148	1770118	1770184	2e-07	61.9
lcl|rp_asb-9342	KQ034086	87.50	64	8	0	1089	1152	1779921	1779984	6e-08	63.9
lcl|rp_asb-9342	KQ034086	88.06	67	7	1	1087	1152	1781260	1781194	2e-07	61.9
lcl|rp_asb-9342	KQ034086	95.00	40	2	0	1083	1122	1782668	1782707	6e-08	63.9
lcl|rp_asb-9342	KQ034086	88.24	68	8	0	1082	1149	1795117	1795050	2e-10	71.9
lcl|rp_asb-9342	KQ034086	94.00	50	3	0	1084	1133	1806796	1806845	2e-11	75.8
lcl|rp_asb-9342	KQ034086	91.43	70	5	1	1082	1151	1973859	1973791	6e-14	83.8
lcl|rp_asb-9342	KQ034086	87.50	64	8	0	1082	1145	1988666	1988603	6e-08	63.9
lcl|rp_asb-9342	KQ034086	91.23	57	5	0	1083	1139	2003207	2003151	6e-11	73.8
lcl|rp_asb-9342	KQ034086	92.31	65	4	1	1082	1146	2015745	2015682	3e-13	81.8
lcl|rp_asb-9342	KQ034086	95.77	71	3	0	1082	1152	2022792	2022862	5e-24	117
lcl|rp_asb-9342	KQ034086	87.88	66	8	0	1082	1147	2029352	2029287	4e-09	67.9
lcl|rp_asb-9342	KQ034086	87.88	66	8	0	1082	1147	2106096	2106031	4e-09	67.9
lcl|rp_asb-9342	KQ034086	88.57	70	7	1	1083	1152	2137400	2137332	4e-09	67.9
lcl|rp_asb-9342	KQ034086	87.14	70	9	0	1083	1152	2175977	2175908	4e-09	67.9
lcl|rp_asb-9342	KQ034086	87.32	71	9	0	1082	1152	2187413	2187483	1e-09	69.9
lcl|rp_asb-9342	KQ034086	87.30	63	8	0	1082	1144	2193815	2193877	2e-07	61.9
lcl|rp_asb-9342	KQ034086	91.30	69	5	1	1085	1152	2199316	2199384	3e-13	81.8
lcl|rp_asb-9342	KQ034086	87.69	65	8	0	1083	1147	2209433	2209497	2e-08	65.9
lcl|rp_asb-9342	KQ034086	90.91	66	5	1	1082	1147	2230247	2230183	2e-11	75.8
lcl|rp_asb-9342	KQ034086	91.30	69	6	0	1084	1152	2356617	2356549	1e-15	89.7
lcl|rp_asb-9342	KQ034086	89.23	65	6	1	1083	1147	2357900	2357837	2e-08	65.9
lcl|rp_asb-9342	KQ034086	90.14	71	6	1	1083	1152	2360529	2360599	4e-12	77.8
lcl|rp_asb-9342	KQ034086	90.48	63	5	1	1083	1145	2395061	2395000	1e-09	69.9
lcl|rp_asb-9342	KQ034086	93.94	66	3	1	1082	1147	2399084	2399020	3e-16	91.7
lcl|rp_asb-9342	KQ034086	90.77	65	5	1	1083	1147	2412921	2412858	6e-11	73.8
lcl|rp_asb-9342	KQ034086	95.00	40	2	0	1083	1122	2514425	2514386	6e-08	63.9
lcl|rp_asb-9342	KQ034086	92.31	65	4	1	1083	1147	2530940	2530877	3e-13	81.8
lcl|rp_asb-9342	KQ034088	92.42	66	4	1	1087	1152	41110	41174	6e-14	83.8
lcl|rp_asb-9342	KQ034088	90.00	70	6	1	1083	1152	222428	222496	2e-11	75.8
lcl|rp_asb-9342	KQ034088	88.57	70	6	2	1084	1152	223041	222973	9e-07	60.0
lcl|rp_asb-9342	KQ034088	97.06	34	1	0	1082	1115	223546	223579	9e-07	60.0
lcl|rp_asb-9342	KQ034088	91.43	70	5	1	1083	1152	243688	243756	6e-14	83.8
lcl|rp_asb-9342	KQ034088	98.88	179	0	1	1	177	257983	258161	4e-89	333
lcl|rp_asb-9342	KQ034088	97.63	169	2	1	243	409	258227	258395	8e-66	256
lcl|rp_asb-9342	KQ034088	98.89	270	1	2	1235	1503	258464	258732	5e-138	496
lcl|rp_asb-9342	KQ034088	99.34	753	2	3	484	1233	258470	259222	0.0	1346
lcl|rp_asb-9342	KQ034088	92.31	65	4	1	1083	1147	354682	354745	3e-13	81.8
lcl|rp_asb-9342	KQ034088	90.77	65	5	1	1083	1147	455288	455351	6e-11	73.8
lcl|rp_asb-9342	KQ034088	91.43	70	5	1	1083	1152	614979	615047	6e-14	83.8
lcl|rp_asb-9342	KQ034088	90.62	64	5	1	1083	1146	647425	647363	2e-10	71.9
lcl|rp_asb-9342	KQ034088	91.55	71	4	2	1083	1152	829732	829663	4e-12	77.8
lcl|rp_asb-9342	KQ034088	91.18	68	4	2	1086	1152	840397	840331	2e-10	71.9
lcl|rp_asb-9342	KQ034088	92.96	71	3	2	1083	1152	854594	854525	2e-14	85.7
lcl|rp_asb-9342	KQ034088	90.48	63	5	1	1090	1152	923506	923445	1e-09	69.9
lcl|rp_asb-9342	KQ034088	91.43	70	5	1	1083	1152	933773	933841	6e-14	83.8
lcl|rp_asb-9342	KQ034088	97.14	35	1	0	1083	1117	1086969	1087003	2e-07	61.9
lcl|rp_asb-9342	KQ034088	90.00	70	7	0	1083	1152	1167557	1167626	6e-14	83.8
lcl|rp_asb-9342	KQ034088	90.77	65	5	1	1083	1147	1169946	1170009	6e-11	73.8
lcl|rp_asb-9342	KQ034088	90.00	70	7	0	1082	1151	1264624	1264555	6e-14	83.8
lcl|rp_asb-9342	KQ034088	95.12	41	2	0	1082	1122	1270611	1270651	2e-08	65.9
lcl|rp_asb-9342	KQ034088	87.84	74	5	2	1083	1152	1443363	1443290	6e-08	63.9
lcl|rp_asb-9342	KQ034088	92.31	65	4	1	1083	1147	1482851	1482788	3e-13	81.8
lcl|rp_asb-9342	KQ034088	90.77	65	5	1	1083	1147	1499396	1499459	6e-11	73.8
lcl|rp_asb-9342	KQ034088	90.16	61	5	1	1087	1147	1553066	1553125	2e-08	65.9
lcl|rp_asb-9342	KQ034088	95.12	41	2	0	1082	1122	1554972	1555012	2e-08	65.9
lcl|rp_asb-9342	KQ034088	92.31	52	3	1	1082	1133	1584728	1584678	6e-08	63.9
lcl|rp_asb-9342	KQ034088	89.66	58	5	1	1090	1147	1612164	1612108	9e-07	60.0
lcl|rp_asb-9342	KQ034088	92.00	50	4	0	1083	1132	1616762	1616713	4e-09	67.9
lcl|rp_asb-9342	KQ034088	100.00	31	0	0	1083	1113	1717954	1717924	2e-07	61.9
lcl|rp_asb-9342	KQ034088	92.42	66	4	1	1082	1147	1731599	1731535	6e-14	83.8
lcl|rp_asb-9342	KQ034088	92.31	65	4	1	1083	1147	1792122	1792059	3e-13	81.8
lcl|rp_asb-9342	KQ034088	95.00	40	2	0	1083	1122	2120880	2120841	6e-08	63.9
lcl|rp_asb-9342	KQ034088	97.14	35	1	0	1083	1117	2213497	2213463	2e-07	61.9
lcl|rp_asb-9342	KQ034088	92.86	70	5	0	1083	1152	2312080	2312149	1e-18	99.6
lcl|rp_asb-9342	KQ034088	91.43	70	5	1	1083	1152	2330121	2330189	6e-14	83.8
lcl|rp_asb-9342	KQ034088	92.31	65	4	1	1083	1147	2442362	2442299	3e-13	81.8
lcl|rp_asb-9345	KQ034761	93.64	110	2	2	356	460	102251	102142	3e-35	153
lcl|rp_asb-9345	KQ034761	98.34	181	0	3	178	355	105494	105314	5e-83	311
lcl|rp_asb-9345	KQ034761	98.70	154	1	1	22	174	108718	108565	5e-74	281
lcl|rp_asb-935	KQ034202	99.35	465	3	0	464	928	1078047	1078511	0.0	898
lcl|rp_asb-935	KQ034202	99.87	746	1	0	927	1672	1082675	1083420	0.0	1471
lcl|rp_asb-935	KQ036331	100.00	32	0	0	381	412	604	573	7e-08	63.9
lcl|rp_asb-935	KQ036331	98.63	73	0	1	1	73	798	727	1e-27	129
lcl|rp_asb-935	KQ036331	96.43	84	0	3	210	290	798	715	1e-24	119
lcl|rp_asb-9351	KQ034222	99.80	511	0	1	376	885	910385	910895	0.0	944
lcl|rp_asb-9351	KQ034222	100.00	174	0	0	172	345	929156	928983	1e-78	297
lcl|rp_asb-9351	KQ034222	100.00	68	0	0	107	174	930780	930713	1e-29	135
lcl|rp_asb-9351	KQ034222	100.00	107	0	0	2	108	988813	988707	6e-53	212
lcl|rp_asb-9352	KQ034222	90.29	103	8	1	128	228	931236	931134	3e-25	119
lcl|rp_asb-9352	KQ034222	100.00	70	0	0	23	92	988773	988704	3e-31	139
lcl|rp_asb-9353	KQ034090	100.00	525	0	0	976	1500	822171	821647	0.0	993
lcl|rp_asb-9353	KQ034090	100.00	215	0	0	763	977	823494	823280	4e-117	426
lcl|rp_asb-9353	KQ034090	100.00	217	0	0	548	764	823792	823576	3e-118	430
lcl|rp_asb-9353	KQ034090	100.00	141	0	0	409	549	825102	824962	6e-73	280
lcl|rp_asb-9353	KQ034090	100.00	178	0	0	232	409	825356	825179	5e-95	353
lcl|rp_asb-9353	KQ034090	100.00	232	0	0	1	232	825655	825424	3e-127	460
lcl|rp_asb-9353	KQ034271	99.15	234	2	0	1524	1757	446526	446759	1e-123	448
lcl|rp_asb-9355	KQ034090	99.00	502	1	4	1	500	823779	823280	0.0	924
lcl|rp_asb-93554	KQ034056	100.00	208	0	0	193	400	5453045	5452838	1e-113	412
lcl|rp_asb-93554	KQ034056	100.00	85	0	0	109	193	5461155	5461071	4e-40	168
lcl|rp_asb-93554	KQ034056	99.04	104	0	1	6	109	5462118	5462016	1e-46	190
lcl|rp_asb-93554	KQ034056	91.84	49	3	1	125	173	10618192	10618145	9e-07	58.0
lcl|rp_asb-93554	KQ034505	90.77	65	6	0	114	178	171135	171199	7e-14	81.8
lcl|rp_asb-9356	KQ034090	98.22	506	2	6	4	503	825665	825161	0.0	886
lcl|rp_asb-9357	KQ034086	98.52	338	2	3	1	338	1608216	1608550	2e-116	422
lcl|rp_asb-9357	KQ034090	100.00	52	0	0	427	478	821872	821923	2e-20	103
lcl|rp_asb-9358	KQ034297	90.91	77	7	0	50	126	299820	299896	3e-18	97.6
lcl|rp_asb-9358	KQ034297	98.25	973	10	4	126	1091	301053	302025	0.0	1729
lcl|rp_asb-9358	KQ034297	98.59	71	1	0	52	122	304273	304343	6e-29	133
lcl|rp_asb-9358	KQ034297	95.95	691	24	3	126	812	305564	306254	0.0	1126
lcl|rp_asb-9358	KQ034297	89.33	225	16	3	832	1051	306307	306528	9e-62	242
lcl|rp_asb-9358	KQ034297	98.57	70	1	0	57	126	308603	308672	2e-28	131
lcl|rp_asb-9358	KQ034297	91.01	634	42	4	126	747	309882	310512	0.0	795
lcl|rp_asb-9358	KQ034297	95.40	261	11	1	832	1091	310640	310900	1e-113	414
lcl|rp_asb-9358	KQ034297	92.44	119	6	1	8	126	315053	315168	2e-35	155
lcl|rp_asb-9358	KQ034297	93.31	284	17	1	126	407	316115	316398	3e-111	406
lcl|rp_asb-9358	KQ034297	83.12	320	41	3	418	727	316664	316980	7e-50	202
lcl|rp_asb-9358	KQ034297	86.63	172	17	3	879	1046	317305	317474	2e-31	141
lcl|rp_asb-9358	KQ034297	97.18	71	2	0	52	122	328708	328778	1e-26	125
lcl|rp_asb-9358	KQ034297	92.95	227	15	1	586	812	329187	329412	7e-84	315
lcl|rp_asb-9358	KQ034297	89.16	83	8	1	830	911	329463	329545	1e-14	85.7
lcl|rp_asb-9358	KQ034297	91.57	356	18	3	126	478	332332	332678	5e-128	462
lcl|rp_asb-9358	KQ034297	98.41	63	1	0	64	126	332967	333029	3e-24	117
lcl|rp_asb-9358	KQ034297	93.36	693	40	3	126	815	335969	336658	0.0	991
lcl|rp_asb-9358	KQ034297	96.54	260	7	2	832	1090	336708	336966	7e-118	428
lcl|rp_asb-9358	KQ034297	89.08	119	10	1	8	126	344690	344805	5e-26	123
lcl|rp_asb-9358	KQ034297	93.66	284	16	1	126	407	345794	346077	1e-113	414
lcl|rp_asb-9358	KQ034297	85.62	313	41	2	416	727	346341	346650	9e-65	252
lcl|rp_asb-9358	KQ034297	91.39	151	10	2	905	1054	346968	347116	7e-44	182
lcl|rp_asb-9358	KQ036986	95.79	261	10	1	832	1091	477	217	4e-116	422
lcl|rp_asb-9358	KQ036986	94.40	625	29	3	126	747	1226	605	0.0	944
lcl|rp_asb-9358	KQ036986	97.14	70	2	0	57	126	3806	3737	5e-26	123
lcl|rp_asb-9358	KQ036986	89.04	356	27	3	126	478	4518	4172	2e-106	391
lcl|rp_asb-9359	KQ034297	100.00	34	0	0	2	35	299775	299808	3e-09	67.9
lcl|rp_asb-9359	KQ034297	100.00	71	0	0	51	121	299826	299896	2e-31	141
lcl|rp_asb-9359	KQ034297	98.76	970	9	3	121	1087	301053	302022	0.0	1752
lcl|rp_asb-9359	KQ034297	90.62	64	6	0	52	115	304278	304341	7e-13	79.8
lcl|rp_asb-9359	KQ034297	95.80	691	26	3	121	808	305564	306254	0.0	1116
lcl|rp_asb-9359	KQ034297	89.33	225	16	3	830	1049	306307	306528	8e-62	242
lcl|rp_asb-9359	KQ034297	91.43	70	6	0	52	121	308603	308672	2e-16	91.7
lcl|rp_asb-9359	KQ034297	91.02	635	43	4	121	744	309882	310513	0.0	795
lcl|rp_asb-9359	KQ034297	93.41	258	17	0	830	1087	310640	310897	6e-103	379
lcl|rp_asb-9359	KQ034297	90.00	70	7	0	52	121	315099	315168	5e-14	83.8
lcl|rp_asb-9359	KQ034297	93.66	284	17	1	121	403	316115	316398	4e-113	412
lcl|rp_asb-9359	KQ034297	84.06	320	38	3	414	723	316664	316980	5e-57	226
lcl|rp_asb-9359	KQ034297	87.21	172	16	3	877	1044	317305	317474	9e-34	149
lcl|rp_asb-9359	KQ034297	89.06	64	7	0	52	115	328713	328776	2e-10	71.9
lcl|rp_asb-9359	KQ034297	93.83	227	13	1	582	808	329187	329412	1e-88	331
lcl|rp_asb-9359	KQ034297	90.36	83	7	1	828	909	329463	329545	5e-17	93.7
lcl|rp_asb-9359	KQ034297	92.42	356	16	3	121	474	332332	332678	1e-134	484
lcl|rp_asb-9359	KQ034297	95.24	42	2	0	80	121	332988	333029	3e-09	67.9
lcl|rp_asb-9359	KQ034297	94.08	693	36	3	121	811	335969	336658	0.0	1029
lcl|rp_asb-9359	KQ034297	94.57	258	13	1	830	1087	336708	336964	9e-108	394
lcl|rp_asb-9359	KQ034297	97.62	42	1	0	80	121	344764	344805	1e-11	75.8
lcl|rp_asb-9359	KQ034297	94.01	284	16	1	121	403	345794	346077	2e-115	420
lcl|rp_asb-9359	KQ034297	87.22	313	36	2	412	723	346341	346650	1e-76	291
lcl|rp_asb-9359	KQ034297	89.63	164	14	2	903	1065	346968	347129	4e-42	176
lcl|rp_asb-9359	KQ036986	93.80	258	16	0	830	1087	477	220	2e-105	387
lcl|rp_asb-9359	KQ036986	95.85	626	21	3	121	744	1226	604	0.0	1015
lcl|rp_asb-9359	KQ036986	90.00	70	7	0	52	121	3806	3737	5e-14	83.8
lcl|rp_asb-9359	KQ036986	88.31	402	36	3	121	520	4518	4126	3e-114	416
lcl|rp_asb-936	KQ034302	99.61	509	1	1	27	534	420143	419635	0.0	985
lcl|rp_asb-936	KQ034302	100.00	46	0	0	489	534	423090	423135	1e-16	91.7
lcl|rp_asb-936	KQ036331	96.63	89	0	3	617	704	797	711	6e-28	129
lcl|rp_asb-9360	KQ034297	89.33	75	8	0	45	119	299822	299896	1e-14	85.7
lcl|rp_asb-9360	KQ034297	96.12	670	24	1	119	786	301053	301722	0.0	1116
lcl|rp_asb-9360	KQ034297	89.64	193	15	4	859	1047	301765	301956	6e-38	163
lcl|rp_asb-9360	KQ034297	99.11	112	1	0	2	113	304230	304341	2e-53	214
lcl|rp_asb-9360	KQ034297	98.93	938	1	5	119	1047	305564	306501	0.0	1653
lcl|rp_asb-9360	KQ034297	97.48	119	2	1	2	119	308554	308672	2e-50	204
lcl|rp_asb-9360	KQ034297	89.62	954	70	9	119	1047	309882	310831	0.0	1027
lcl|rp_asb-9360	KQ034297	93.04	115	6	2	5	119	315056	315168	9e-34	149
lcl|rp_asb-9360	KQ034297	94.01	284	17	0	119	402	316115	316398	7e-118	428
lcl|rp_asb-9360	KQ034297	85.00	320	34	3	413	721	316664	316980	8e-65	252
lcl|rp_asb-9360	KQ034297	85.71	112	16	0	796	907	317173	317284	1e-17	95.6
lcl|rp_asb-9360	KQ034297	89.47	133	8	4	921	1047	317319	317451	1e-26	125
lcl|rp_asb-9360	KQ034297	97.32	112	3	0	2	113	328665	328776	1e-48	198
lcl|rp_asb-9360	KQ034297	91.79	329	26	1	583	911	329190	329517	1e-106	391
lcl|rp_asb-9360	KQ034297	90.05	402	29	2	119	518	332332	332724	5e-134	482
lcl|rp_asb-9360	KQ034297	94.12	119	6	1	2	119	332911	333029	6e-41	172
lcl|rp_asb-9360	KQ034297	91.87	935	65	6	119	1047	335969	336898	0.0	1142
lcl|rp_asb-9360	KQ034297	94.67	75	4	0	45	119	344731	344805	3e-24	117
lcl|rp_asb-9360	KQ034297	93.66	284	18	0	119	402	345794	346077	2e-115	420
lcl|rp_asb-9360	KQ034297	87.22	313	35	2	411	721	346341	346650	2e-77	293
lcl|rp_asb-9360	KQ034297	85.71	112	16	0	796	907	346807	346918	1e-17	95.6
lcl|rp_asb-9360	KQ034297	92.37	118	6	3	933	1047	346968	347085	9e-31	139
lcl|rp_asb-9360	KQ036986	91.32	945	62	8	119	1047	1226	286	0.0	1136
lcl|rp_asb-9360	KQ036986	96.64	119	3	1	2	119	3855	3737	4e-48	196
lcl|rp_asb-9360	KQ036986	88.56	402	35	2	119	518	4518	4126	1e-119	434
lcl|rp_asb-9361	KQ034297	97.97	688	9	3	52	735	302025	301339	0.0	1191
lcl|rp_asb-9361	KQ034297	93.84	406	22	3	332	735	306254	305850	2e-164	583
lcl|rp_asb-9361	KQ034297	89.33	225	16	3	93	312	306528	306307	8e-62	242
lcl|rp_asb-9361	KQ034297	85.71	350	34	6	396	734	310513	310169	4e-70	270
lcl|rp_asb-9361	KQ034297	95.02	261	13	0	52	312	310900	310640	1e-113	414
lcl|rp_asb-9361	KQ034297	83.81	105	16	1	617	720	316774	316670	1e-08	65.9
lcl|rp_asb-9361	KQ034297	89.08	174	19	0	417	590	316980	316807	2e-47	194
lcl|rp_asb-9361	KQ034297	87.21	172	16	3	98	265	317474	317305	9e-34	149
lcl|rp_asb-9361	KQ034297	93.83	227	13	1	332	558	329412	329187	1e-88	331
lcl|rp_asb-9361	KQ034297	90.36	83	7	1	233	314	329545	329463	5e-17	93.7
lcl|rp_asb-9361	KQ034297	92.38	407	26	3	329	734	336658	336256	6e-152	541
lcl|rp_asb-9361	KQ034297	96.15	260	9	1	53	312	336966	336708	6e-118	428
lcl|rp_asb-9361	KQ034297	86.23	305	38	2	417	720	346650	346349	3e-67	260
lcl|rp_asb-9361	KQ034297	90.73	151	11	2	90	239	347116	346968	2e-41	174
lcl|rp_asb-9361	KQ036986	95.40	261	12	0	52	312	217	477	4e-116	422
lcl|rp_asb-9361	KQ036986	94.13	341	18	2	396	735	604	943	5e-140	502
lcl|rp_asb-9362	KQ034297	97.40	269	2	5	288	555	301765	302029	2e-110	402
lcl|rp_asb-9362	KQ034297	89.62	212	14	4	287	494	306306	306513	4e-56	222
lcl|rp_asb-9362	KQ034297	94.07	270	11	5	287	555	310639	310904	2e-89	333
lcl|rp_asb-9362	KQ034297	88.46	156	10	5	343	494	317312	317463	3e-29	133
lcl|rp_asb-9362	KQ034297	91.36	81	7	0	288	368	329465	329545	7e-21	105
lcl|rp_asb-9362	KQ034297	93.58	265	11	6	287	550	336707	336966	9e-82	307
lcl|rp_asb-9362	KQ034297	89.78	137	9	4	362	497	346968	347100	1e-28	131
lcl|rp_asb-9362	KQ034427	98.28	290	0	5	2	287	264493	264205	2e-138	496
lcl|rp_asb-9363	KQ034297	86.78	242	20	7	350	583	5711	5948	2e-33	147
lcl|rp_asb-9363	KQ034297	93.24	207	10	4	77	279	301765	301971	8e-70	268
lcl|rp_asb-9363	KQ034297	95.76	118	5	0	350	467	302045	302162	1e-47	194
lcl|rp_asb-9363	KQ034297	90.25	277	12	8	13	276	306239	306513	4e-75	285
lcl|rp_asb-9363	KQ034297	96.79	249	3	5	36	279	310598	310846	8e-107	391
lcl|rp_asb-9363	KQ034297	97.11	277	2	5	350	621	310920	311195	1e-111	406
lcl|rp_asb-9363	KQ034297	86.36	88	11	1	36	122	317194	317281	1e-10	71.9
lcl|rp_asb-9363	KQ034297	85.81	148	12	5	136	276	317318	317463	7e-18	95.6
lcl|rp_asb-9363	KQ034297	89.19	148	10	3	14	155	329398	329545	5e-34	149
lcl|rp_asb-9363	KQ034297	92.37	249	13	6	36	279	336666	336913	4e-78	295
lcl|rp_asb-9363	KQ034297	95.28	254	8	3	350	600	342238	342490	4e-93	345
lcl|rp_asb-9363	KQ034297	86.36	88	11	1	36	122	346828	346915	1e-10	71.9
lcl|rp_asb-9363	KQ034297	88.98	127	9	4	156	279	346976	347100	1e-22	111
lcl|rp_asb-9363	KQ036986	97.98	198	3	1	350	547	197	1	6e-83	311
lcl|rp_asb-9363	KQ036986	97.19	249	2	5	36	279	519	271	3e-109	398
lcl|rp_asb-93630	ACPB03037221	99.27	137	1	0	174	310	429	293	6e-69	264
lcl|rp_asb-93630	ACPB03037221	100.00	76	0	0	1	76	601	526	6e-35	151
lcl|rp_asb-9368	KQ034123	98.07	1034	5	4	206	1224	636633	635600	0.0	1881
lcl|rp_asb-9368	KQ034123	80.68	295	54	3	272	563	1091444	1091150	9e-22	109
lcl|rp_asb-9368	KQ034260	89.47	76	8	0	272	347	156677	156752	3e-15	87.7
lcl|rp_asb-9368	KQ034260	82.35	425	68	2	556	979	156940	157358	1e-61	242
lcl|rp_asb-9368	KQ034260	98.07	1034	5	4	206	1224	516761	517794	0.0	1881
lcl|rp_asb-9368	KQ034260	81.18	510	86	5	282	788	783702	784204	4e-55	220
lcl|rp_asb-9368	KQ034260	81.25	192	32	1	904	1091	784265	784456	6e-17	93.7
lcl|rp_asb-93693	KQ034061	97.96	49	1	0	493	541	1009105	1009057	4e-16	89.7
lcl|rp_asb-93693	KQ034061	100.00	109	0	0	290	398	1009309	1009201	2e-54	216
lcl|rp_asb-93693	KQ034061	100.00	50	0	0	53	102	1009548	1009499	4e-19	99.6
lcl|rp_asb-9371	ACPB03042381	100.00	43	0	0	2	44	178	220	1e-14	85.7
lcl|rp_asb-9371	KQ034433	97.37	38	0	1	879	915	458475	458438	6e-07	60.0
lcl|rp_asb-9371	KQ034433	100.00	292	0	0	522	813	458832	458541	3e-163	579
lcl|rp_asb-9371	KQ034433	100.00	44	0	0	408	451	458947	458904	3e-15	87.7
lcl|rp_asb-9371	KQ034433	99.63	272	1	0	148	419	459221	458950	5e-149	531
lcl|rp_asb-9371	KQ034433	100.00	75	0	0	2	76	459367	459293	8e-34	149
lcl|rp_asb-9372	KQ034120	99.05	630	3	1	1	627	985979	986608	0.0	1090
lcl|rp_asb-9372	KQ034120	99.83	1164	1	1	691	1853	986672	987835	0.0	2242
lcl|rp_asb-9372	KQ034120	99.48	576	0	3	1920	2492	987903	988478	0.0	1047
lcl|rp_asb-9372	KQ034120	100.00	43	0	0	2558	2600	988544	988586	4e-14	85.7
lcl|rp_asb-9372	KQ034120	99.37	638	0	4	2625	3258	988611	989248	0.0	1160
lcl|rp_asb-9372	KQ034120	97.14	140	2	2	3299	3436	989290	989429	3e-45	188
lcl|rp_asb-9372	KQ034260	100.00	53	0	0	575	627	381990	382042	4e-20	105
lcl|rp_asb-9372	KQ034260	89.50	457	31	10	691	1140	382100	382546	6e-127	460
lcl|rp_asb-9372	KQ034260	100.00	34	0	0	1156	1189	382871	382904	9e-09	67.9
lcl|rp_asb-9373	KQ034174	93.98	83	4	1	162	243	54205	54287	2e-24	117
lcl|rp_asb-9373	KQ034174	92.13	343	15	6	299	635	115281	115617	5e-96	355
lcl|rp_asb-9373	KQ034174	88.10	126	12	2	129	253	488256	488133	2e-24	117
lcl|rp_asb-9373	KQ034174	90.23	174	9	4	301	469	807426	807596	3e-45	186
lcl|rp_asb-9373	KQ034174	83.22	149	23	2	488	636	807634	807780	1e-13	81.8
lcl|rp_asb-9373	KQ034187	88.92	424	24	7	299	715	889557	889964	1e-99	367
lcl|rp_asb-9373	KQ034187	84.05	351	30	11	299	639	899203	899537	1e-38	165
lcl|rp_asb-9373	KQ034187	82.01	189	14	4	502	672	899397	899583	8e-21	105
lcl|rp_asb-9373	KQ034187	97.86	420	2	5	299	715	995566	995151	0.0	636
lcl|rp_asb-9373	KQ034187	100.00	231	0	0	26	256	995846	995616	5e-127	458
lcl|rp_asb-9374	KQ034084	86.01	286	35	3	740	1021	1242039	1241755	4e-58	230
lcl|rp_asb-9374	KQ034084	86.32	285	23	3	753	1021	1466578	1466294	2e-66	258
lcl|rp_asb-9374	KQ034297	85.37	82	11	1	753	833	280384	280465	8e-07	60.0
lcl|rp_asb-9374	KQ034297	98.87	1059	3	7	145	1199	538052	536999	0.0	1721
lcl|rp_asb-9374	KQ034297	96.64	149	2	2	1	149	538291	538146	1e-45	188
lcl|rp_asb-9374	KQ034297	90.73	151	10	3	875	1021	783572	783422	5e-39	167
lcl|rp_asb-9374	KQ034297	91.80	61	3	2	813	871	784523	784463	1e-08	65.9
lcl|rp_asb-9375	KQ034100	99.34	1204	3	5	1	1201	680725	681926	0.0	2248
lcl|rp_asb-9376	ACPB03043688	97.06	34	1	0	449	482	54	21	7e-07	60.0
lcl|rp_asb-9376	KQ034255	100.00	149	0	0	2	150	411551	411699	7e-78	295
lcl|rp_asb-9376	KQ034255	100.00	162	0	0	151	312	411786	411947	1e-85	321
lcl|rp_asb-9376	KQ034255	99.42	172	0	1	312	482	414392	414563	8e-87	325
lcl|rp_asb-9376	KQ034255	100.00	665	0	0	480	1144	415591	416255	0.0	1318
lcl|rp_asb-9376	KQ034255	97.06	34	1	0	449	482	435353	435386	7e-07	60.0
lcl|rp_asb-9378	KQ034707	98.47	131	0	2	463	591	137890	137760	7e-58	228
lcl|rp_asb-9378	KQ034707	98.75	80	0	1	385	464	138543	138465	3e-32	143
lcl|rp_asb-9378	KQ034707	100.00	98	0	0	291	388	138742	138645	1e-47	194
lcl|rp_asb-9378	KQ034707	98.99	199	2	0	2	200	140468	140270	3e-103	379
lcl|rp_asb-9379	KQ034201	96.75	1477	17	11	227	1681	632343	630876	0.0	2500
lcl|rp_asb-9379	KQ034201	99.36	157	1	0	71	227	632976	632820	4e-80	303
lcl|rp_asb-9379	KQ034201	100.00	72	0	0	1	72	633131	633060	9e-32	143
lcl|rp_asb-9380	ACPB03027716	89.55	67	7	0	838	904	18192	18258	3e-12	77.8
lcl|rp_asb-9380	ACPB03027716	90.03	592	35	6	5	579	20500	21084	0.0	694
lcl|rp_asb-9380	ACPB03027716	91.49	94	6	1	580	671	21507	21600	3e-24	117
lcl|rp_asb-9380	ACPB03027716	89.41	85	7	1	753	835	21829	21913	2e-16	91.7
lcl|rp_asb-9380	KQ034304	85.59	111	14	2	72	181	3949	4058	3e-12	77.8
lcl|rp_asb-9380	KQ034304	97.22	36	1	0	203	238	4060	4095	4e-08	63.9
lcl|rp_asb-9380	KQ034304	97.22	36	1	0	203	238	302797	302762	4e-08	63.9
lcl|rp_asb-9380	KQ034304	95.00	40	2	0	72	111	302906	302867	4e-08	63.9
lcl|rp_asb-9380	KQ034304	100.00	193	0	0	835	1027	306364	306172	3e-104	383
lcl|rp_asb-9380	KQ034304	100.00	85	0	0	751	835	309008	308924	1e-39	168
lcl|rp_asb-9380	KQ034304	100.00	124	0	0	580	703	309272	309149	5e-63	246
lcl|rp_asb-9380	KQ034304	99.83	580	0	1	1	579	310279	309700	0.0	1134
lcl|rp_asb-9380	KQ034304	88.16	76	7	2	445	519	391481	391407	4e-08	63.9
lcl|rp_asb-93800	KQ034127	100.00	101	0	0	665	765	663892	663792	2e-49	200
lcl|rp_asb-93800	KQ034127	99.72	358	0	1	265	622	664291	663935	0.0	694
lcl|rp_asb-93800	KQ034127	100.00	178	0	0	88	265	664543	664366	2e-95	353
lcl|rp_asb-93800	KQ034127	97.75	89	0	2	1	87	664812	664724	1e-32	145
lcl|rp_asb-93829	ACPB03025228	98.66	224	1	1	1	222	24014	23791	2e-114	414
lcl|rp_asb-9384	KQ034297	98.51	269	0	4	25	290	307336	307069	2e-130	470
lcl|rp_asb-9384	KQ034297	93.54	263	13	4	31	290	312142	311881	7e-96	355
lcl|rp_asb-9384	KQ034297	91.95	261	16	4	31	288	343469	343211	9e-86	321
lcl|rp_asb-9384	KQ034297	95.56	90	4	0	31	120	352484	352573	3e-33	147
lcl|rp_asb-9384	KQ034297	95.56	90	4	0	31	120	362934	363023	3e-33	147
lcl|rp_asb-9384	KQ035491	99.65	571	2	0	283	853	8318	7748	0.0	1116
lcl|rp_asb-9386	KQ035491	98.77	244	2	1	1	243	8179	7936	1e-125	452
lcl|rp_asb-9388	KQ034135	85.53	76	11	0	444	519	252267	252342	3e-08	63.9
lcl|rp_asb-9388	KQ034135	91.49	47	4	0	463	509	427352	427306	1e-07	61.9
lcl|rp_asb-9388	KQ034135	96.98	596	13	4	11	606	445803	446393	0.0	1009
lcl|rp_asb-9388	KQ034135	87.69	65	8	0	444	508	565724	565788	8e-09	65.9
lcl|rp_asb-9388	KQ034135	90.20	51	5	0	464	514	1061275	1061325	1e-07	61.9
lcl|rp_asb-9388	KQ034135	90.08	121	11	1	14	134	1292939	1292820	3e-30	137
lcl|rp_asb-9388	KQ034135	90.42	647	39	13	11	645	1300488	1301123	0.0	708
lcl|rp_asb-9388	KQ034804	86.53	631	30	16	14	618	22951	22350	7e-148	527
lcl|rp_asb-9388	KQ034804	93.15	818	32	13	10	807	54731	53918	0.0	1096
lcl|rp_asb-9394	KQ034114	100.00	137	0	0	1710	1846	313157	313021	2e-70	272
lcl|rp_asb-9394	KQ034114	99.33	1647	1	7	1	1638	314879	313234	0.0	2861
lcl|rp_asb-9398	KQ034500	100.00	179	0	0	840	1018	223374	223196	8e-96	355
lcl|rp_asb-9398	KQ034500	100.00	432	0	0	408	839	223885	223454	0.0	856
lcl|rp_asb-9398	KQ034500	100.00	141	0	0	272	412	225009	224869	4e-73	280
lcl|rp_asb-9398	KQ034500	99.16	119	0	1	158	275	225766	225648	3e-55	220
lcl|rp_asb-9398	KQ034500	98.77	162	0	2	1	160	226856	226695	4e-76	289
lcl|rp_asb-9399	KQ034500	100.00	80	0	0	1	80	223295	223374	1e-36	159
lcl|rp_asb-9399	KQ034500	100.00	329	0	0	81	409	223454	223782	0.0	652
lcl|rp_asb-9399	KQ034500	100.00	141	0	0	406	546	224869	225009	4e-73	280
lcl|rp_asb-9399	KQ034500	100.00	119	0	0	543	661	225648	225766	5e-60	236
lcl|rp_asb-9399	KQ034500	100.00	389	0	0	659	1047	226695	227083	0.0	771
lcl|rp_asb-9399	KQ034500	100.00	34	0	0	1061	1094	227099	227132	3e-09	67.9
lcl|rp_asb-9401	KQ034500	100.00	83	0	0	4	86	225395	225477	9e-39	165
lcl|rp_asb-9401	KQ034500	100.00	240	0	0	141	380	225532	225771	1e-112	410
lcl|rp_asb-9401	KQ034500	99.58	236	1	0	426	661	225817	226052	1e-127	460
lcl|rp_asb-9403	KQ034500	99.68	628	2	0	1	628	223832	224459	0.0	1229
lcl|rp_asb-9403	KQ034500	94.92	59	0	3	631	686	224876	224934	4e-10	69.9
lcl|rp_asb-94094	KQ034112	100.00	257	0	0	94	350	361393	361137	1e-142	509
lcl|rp_asb-94094	KQ034112	100.00	98	0	0	1	98	361607	361510	9e-48	194
lcl|rp_asb-9416	KQ034264	100.00	111	0	0	1	111	887284	887394	7e-56	220
lcl|rp_asb-9416	KQ034532	94.07	118	7	0	145	262	95174	95057	2e-43	178
lcl|rp_asb-942	KQ034110	99.09	330	0	1	28	354	1696923	1697252	5e-158	561
lcl|rp_asb-942	KQ034110	98.88	89	0	1	353	440	1697328	1697416	2e-37	161
lcl|rp_asb-942	KQ034110	98.71	311	1	2	440	749	1697766	1698074	5e-161	571
lcl|rp_asb-942	KQ034110	93.65	63	4	0	292	354	1701560	1701622	3e-17	93.7
lcl|rp_asb-942	KQ034110	95.18	83	3	1	359	440	1701701	1701783	1e-26	125
lcl|rp_asb-942	KQ034558	97.06	34	1	0	611	644	51200	51233	5e-07	60.0
lcl|rp_asb-9420	ACPB03024545	99.84	1217	0	2	1	1215	13169	11953	0.0	2268
lcl|rp_asb-9420	KQ034551	99.84	1217	0	2	1	1215	76043	77259	0.0	2268
lcl|rp_asb-9421	KQ034714	99.13	1846	11	4	26	1867	90555	88711	0.0	3503
lcl|rp_asb-9421	KQ034848	86.89	351	44	1	1294	1644	74634	74286	1e-86	325
lcl|rp_asb-9422	KQ034175	90.91	88	1	3	1	81	19021	19108	5e-18	95.6
lcl|rp_asb-9422	KQ034175	98.92	277	0	3	139	414	19207	19481	2e-140	502
lcl|rp_asb-9423	KQ034175	98.39	124	1	1	537	660	18983	19105	1e-41	174
lcl|rp_asb-9423	KQ034175	100.00	47	0	0	31	77	19016	19062	3e-17	93.7
lcl|rp_asb-9423	KQ034175	99.67	303	1	0	189	491	19179	19481	1e-167	593
lcl|rp_asb-9424	KQ034202	100.00	153	0	0	2368	2520	137466	137314	3e-51	208
lcl|rp_asb-9424	KQ034202	99.64	281	0	1	2038	2317	137797	137517	3e-137	494
lcl|rp_asb-9424	KQ034202	99.28	138	1	0	1902	2039	140394	140257	1e-68	266
lcl|rp_asb-9424	KQ034202	100.00	471	0	0	1433	1903	141503	141033	0.0	934
lcl|rp_asb-9424	KQ034202	100.00	183	0	0	1253	1435	141836	141654	8e-98	363
lcl|rp_asb-9424	KQ034202	100.00	220	0	0	1035	1254	143420	143201	7e-120	436
lcl|rp_asb-9424	KQ034202	100.00	143	0	0	896	1038	143791	143649	6e-74	283
lcl|rp_asb-9424	KQ034202	100.00	135	0	0	764	898	145505	145371	3e-69	268
lcl|rp_asb-9424	KQ034202	100.00	133	0	0	632	764	147045	146913	5e-68	264
lcl|rp_asb-9424	KQ034202	100.00	145	0	0	488	632	147270	147126	4e-75	287
lcl|rp_asb-9424	KQ034202	100.00	92	0	0	396	487	147456	147365	2e-43	182
lcl|rp_asb-9424	KQ034202	100.00	93	0	0	305	397	175548	175456	4e-44	184
lcl|rp_asb-9424	KQ034202	100.00	136	0	0	171	306	196245	196110	9e-70	270
lcl|rp_asb-9424	KQ034202	94.83	174	5	3	1	172	318486	318315	2e-64	252
lcl|rp_asb-9426	KQ034079	98.59	568	6	1	1	566	2213434	2212867	0.0	981
lcl|rp_asb-9426	KQ034289	100.00	117	0	0	1641	1757	808013	807897	1e-58	232
lcl|rp_asb-9426	KQ034289	100.00	129	0	0	1514	1642	808234	808106	9e-66	256
lcl|rp_asb-9426	KQ034289	99.24	132	0	1	1383	1513	808581	808450	9e-63	246
lcl|rp_asb-9426	KQ034289	100.00	242	0	0	1143	1384	809915	809674	3e-133	480
lcl|rp_asb-9426	KQ034289	100.00	208	0	0	936	1143	811579	811372	7e-113	412
lcl|rp_asb-9426	KQ034289	100.00	290	0	0	650	939	813560	813271	8e-162	575
lcl|rp_asb-9427	KQ034385	96.56	291	3	5	327	610	490748	491038	5e-128	462
lcl|rp_asb-9427	KQ034385	100.00	52	0	0	989	1040	490748	490799	5e-20	103
lcl|rp_asb-9427	KQ034385	100.00	159	0	0	609	767	491401	491559	7e-84	315
lcl|rp_asb-9427	KQ034385	99.26	136	0	1	1	136	491414	491548	2e-65	254
lcl|rp_asb-9428	KQ034385	100.00	206	0	0	395	600	490738	490943	6e-112	408
lcl|rp_asb-9428	KQ034385	100.00	86	0	0	1029	1114	490748	490833	3e-40	170
lcl|rp_asb-9428	KQ034385	100.00	31	0	0	67	97	491008	491038	2e-07	61.9
lcl|rp_asb-9428	KQ034385	100.00	31	0	0	663	693	491008	491038	2e-07	61.9
lcl|rp_asb-9428	KQ034385	100.00	159	0	0	692	850	491401	491559	7e-84	315
lcl|rp_asb-9428	KQ034385	99.37	159	1	0	96	254	491401	491559	2e-81	307
lcl|rp_asb-9428	KQ034385	100.00	46	0	0	359	404	493410	493455	2e-16	91.7
lcl|rp_asb-9429	KQ034385	88.03	117	2	5	1	105	490908	491024	2e-17	95.6
lcl|rp_asb-9429	KQ034385	98.71	155	0	2	119	271	491405	491559	8e-72	276
lcl|rp_asb-9429	KQ034385	100.00	57	0	0	410	466	493461	493517	7e-23	113
lcl|rp_asb-9429	KQ034385	100.00	117	0	0	531	647	494851	494967	1e-58	232
lcl|rp_asb-9429	KQ034385	99.57	230	0	1	641	869	495188	495417	2e-121	440
lcl|rp_asb-9429	KQ034385	100.00	352	0	0	869	1220	495502	495853	7e-174	615
lcl|rp_asb-9429	KQ034385	100.00	134	0	0	1218	1351	495941	496074	8e-69	266
lcl|rp_asb-9429	KQ034385	100.00	84	0	0	1350	1433	497605	497688	5e-39	167
lcl|rp_asb-943	KQ034110	99.39	164	1	0	22	185	1698857	1698694	3e-85	317
lcl|rp_asb-9434	KQ034385	99.76	425	1	0	1	425	449511	449935	0.0	835
lcl|rp_asb-9434	KQ034385	100.00	187	0	0	424	610	450311	450497	3e-100	371
lcl|rp_asb-9434	KQ034385	100.00	200	0	0	609	808	451095	451294	4e-108	396
lcl|rp_asb-9434	KQ034385	100.00	142	0	0	808	949	452853	452994	2e-73	281
lcl|rp_asb-9434	KQ034385	99.25	399	0	3	1064	1459	453109	453507	0.0	702
lcl|rp_asb-9434	KQ034385	100.00	133	0	0	1551	1683	453599	453731	4e-68	264
lcl|rp_asb-9434	KQ034385	100.00	277	0	0	1679	1955	456097	456373	5e-154	549
lcl|rp_asb-9434	KQ034385	100.00	34	0	0	1984	2017	456591	456624	5e-09	67.9
lcl|rp_asb-9434	KQ034385	84.40	109	17	0	1702	1810	486550	486658	3e-13	81.8
lcl|rp_asb-944	KQ034110	97.50	40	0	1	436	475	1697109	1697071	2e-08	63.9
lcl|rp_asb-944	KQ034110	99.04	418	0	3	1	415	1697546	1697130	0.0	775
lcl|rp_asb-944	KQ034110	90.17	234	17	5	124	356	1701788	1701560	1e-62	244
lcl|rp_asb-9440	ACPB03024614	97.06	68	0	2	41	106	46433	46366	2e-20	103
lcl|rp_asb-9440	ACPB03024614	100.00	36	0	0	1	36	47455	47420	7e-11	71.9
lcl|rp_asb-9446	KQ034073	100.00	130	0	0	1899	2028	2656039	2655910	3e-66	258
lcl|rp_asb-9446	KQ034073	99.24	131	0	1	1772	1901	2660383	2660253	4e-62	244
lcl|rp_asb-9446	KQ034073	100.00	129	0	0	1649	1777	2660611	2660483	1e-65	256
lcl|rp_asb-9446	KQ034073	100.00	262	0	0	1389	1650	2661021	2660760	5e-145	519
lcl|rp_asb-9446	KQ034073	100.00	116	0	0	1275	1390	2661249	2661134	6e-58	230
lcl|rp_asb-9446	KQ034073	100.00	101	0	0	1178	1278	2661472	2661372	5e-49	200
lcl|rp_asb-9446	KQ034073	100.00	143	0	0	1037	1179	2661694	2661552	5e-74	283
lcl|rp_asb-9446	KQ034073	100.00	76	0	0	961	1036	2661854	2661779	5e-34	151
lcl|rp_asb-9446	KQ034073	100.00	101	0	0	862	962	2662030	2661930	5e-49	200
lcl|rp_asb-9446	KQ034073	98.80	83	0	1	782	863	2663097	2663015	2e-33	149
lcl|rp_asb-9446	KQ034073	100.00	374	0	0	410	783	2663556	2663183	0.0	741
lcl|rp_asb-9446	KQ034073	100.00	126	0	0	284	409	2664175	2664050	7e-64	250
lcl|rp_asb-9446	KQ034073	100.00	283	0	0	2	284	2664759	2664477	1e-157	561
lcl|rp_asb-9448	KQ034056	100.00	189	0	0	1158	1346	10501539	10501351	1e-101	375
lcl|rp_asb-9448	KQ034056	100.00	158	0	0	1003	1160	10501824	10501667	4e-83	313
lcl|rp_asb-9448	KQ034056	100.00	108	0	0	900	1007	10502109	10502002	3e-53	214
lcl|rp_asb-9448	KQ034056	100.00	184	0	0	719	902	10502991	10502808	1e-98	365
lcl|rp_asb-9448	KQ034056	99.39	165	0	1	558	721	10503723	10503559	2e-82	311
lcl|rp_asb-9448	KQ034056	99.64	557	0	2	2	557	10504356	10503801	0.0	1037
lcl|rp_asb-9448	KQ034148	100.00	66	0	0	1408	1473	817222	817287	3e-28	131
lcl|rp_asb-94493	KQ034243	99.64	277	0	1	1	276	851393	851669	9e-150	533
lcl|rp_asb-94493	KQ034243	100.00	102	0	0	275	376	852808	852909	4e-50	202
lcl|rp_asb-94493	KQ034243	100.00	185	0	0	376	560	853042	853226	1e-99	367
lcl|rp_asb-94493	KQ034243	100.00	36	0	0	555	590	853763	853798	9e-11	71.9
lcl|rp_asb-945	KQ034110	93.65	63	4	0	359	421	1697252	1697190	4e-17	93.7
lcl|rp_asb-945	KQ034110	96.39	83	3	0	272	354	1697416	1697334	2e-31	141
lcl|rp_asb-945	KQ034110	98.47	326	3	1	588	911	1701393	1701068	8e-145	517
lcl|rp_asb-945	KQ034110	100.00	188	0	0	359	546	1701622	1701435	3e-101	373
lcl|rp_asb-945	KQ034110	100.00	89	0	0	272	360	1701783	1701695	3e-42	176
lcl|rp_asb-945	KQ034110	100.00	49	0	0	223	271	1702589	1702541	3e-18	97.6
lcl|rp_asb-945	KQ034110	100.00	223	0	0	1	223	1704125	1703903	4e-122	442
lcl|rp_asb-9450	KQ034148	98.01	251	3	2	179	427	817280	817030	5e-74	281
lcl|rp_asb-9450	KQ034148	97.37	114	0	3	5	117	817451	817340	5e-43	178
lcl|rp_asb-9451	KQ034934	98.55	552	2	6	23	569	28394	28944	0.0	888
lcl|rp_asb-9451	KQ034934	100.00	59	0	0	567	625	37851	37909	6e-24	117
lcl|rp_asb-9451	KQ034934	100.00	141	0	0	627	767	38744	38884	8e-73	280
lcl|rp_asb-9451	KQ034934	100.00	97	0	0	768	864	39665	39761	1e-46	192
lcl|rp_asb-9451	KQ034934	100.00	133	0	0	1376	1508	42245	42113	4e-68	264
lcl|rp_asb-9451	KQ034934	99.30	143	1	0	1235	1377	43151	43009	1e-71	276
lcl|rp_asb-9451	KQ034934	99.40	166	1	0	1070	1235	43672	43507	2e-85	321
lcl|rp_asb-9451	KQ034934	100.00	112	0	0	953	1064	44789	44678	2e-55	222
lcl|rp_asb-9451	KQ034934	100.00	96	0	0	859	954	44972	44877	5e-46	190
lcl|rp_asb-9451	KQ034934	100.00	176	0	0	1511	1686	45959	46134	1e-93	349
lcl|rp_asb-9451	KQ034934	99.30	142	1	0	1687	1828	46741	46882	5e-71	274
lcl|rp_asb-9451	KQ034934	100.00	34	0	0	1828	1861	48454	48487	5e-09	67.9
lcl|rp_asb-9451	KQ034934	100.00	158	0	0	1926	2083	48552	48709	5e-83	313
lcl|rp_asb-9451	KQ036353	96.59	176	6	0	1511	1686	615	440	2e-79	301
lcl|rp_asb-9451	KQ036353	99.25	133	1	0	1376	1508	1203	1071	1e-65	256
lcl|rp_asb-9451	KQ036353	100.00	158	0	0	1926	2083	2460	2303	5e-83	313
lcl|rp_asb-9451	KQ036353	100.00	31	0	0	1831	1861	2552	2522	3e-07	61.9
lcl|rp_asb-9451	KQ036353	100.00	112	0	0	953	1064	4301	4190	2e-55	222
lcl|rp_asb-9451	KQ036353	100.00	96	0	0	859	954	4484	4389	5e-46	190
lcl|rp_asb-9452	ACPB03024614	97.18	71	0	2	590	658	45342	45272	5e-22	109
lcl|rp_asb-9452	ACPB03024614	99.05	105	0	1	488	591	45570	45466	4e-47	192
lcl|rp_asb-9452	ACPB03024614	100.00	176	0	0	312	487	46278	46103	3e-94	349
lcl|rp_asb-9452	ACPB03024614	98.67	75	0	1	155	228	46439	46365	3e-29	133
lcl|rp_asb-9452	ACPB03024614	93.33	150	1	7	15	155	47569	47420	2e-39	167
lcl|rp_asb-9453	KQ034317	100.00	436	0	0	3	438	46088	46523	0.0	864
lcl|rp_asb-9453	KQ034317	100.00	128	0	0	438	565	46601	46728	2e-65	254
lcl|rp_asb-9453	KQ034317	100.00	122	0	0	564	685	46803	46924	9e-62	242
lcl|rp_asb-9453	KQ034317	100.00	108	0	0	683	790	48528	48635	2e-53	214
lcl|rp_asb-9453	KQ034317	100.00	111	0	0	789	899	49293	49403	3e-55	220
lcl|rp_asb-9453	KQ034317	100.00	131	0	0	898	1028	50912	51042	4e-67	260
lcl|rp_asb-9453	KQ034317	97.81	137	0	2	1029	1162	51122	51258	2e-59	234
lcl|rp_asb-94548	KQ034056	96.10	205	2	5	805	1008	7579387	7579188	4e-73	280
lcl|rp_asb-94548	KQ034056	99.57	232	0	1	485	716	7579706	7579476	1e-122	444
lcl|rp_asb-94548	KQ034056	98.54	412	2	3	3	410	7580194	7579783	0.0	747
lcl|rp_asb-9456	KQ034119	99.58	719	1	2	323	1039	609428	608710	0.0	1344
lcl|rp_asb-9456	KQ034119	100.00	195	0	0	130	324	610622	610428	2e-105	387
lcl|rp_asb-9456	KQ034119	92.36	144	10	1	130	272	613891	613748	3e-46	190
lcl|rp_asb-9456	KQ034119	100.00	37	0	0	94	130	614034	613998	4e-11	73.8
lcl|rp_asb-9456	KQ034119	100.00	78	0	0	1	78	616474	616397	1e-35	155
lcl|rp_asb-9456	KQ034119	92.73	110	7	1	130	239	619431	619323	4e-33	147
lcl|rp_asb-9456	KQ034119	97.30	37	1	0	94	130	619573	619537	1e-08	65.9
lcl|rp_asb-9459	KQ034707	96.33	109	1	2	1	109	132748	132853	1e-40	170
lcl|rp_asb-9459	KQ034707	100.00	63	0	0	109	171	135002	135064	6e-27	125
lcl|rp_asb-9459	KQ034707	100.00	196	0	0	314	509	135445	135640	3e-106	389
lcl|rp_asb-9460	KQ034707	99.72	356	0	1	1	355	132498	132853	0.0	690
lcl|rp_asb-9460	KQ034707	100.00	63	0	0	355	417	135002	135064	3e-26	125
lcl|rp_asb-9460	KQ034707	99.37	316	0	1	531	844	135374	135689	1e-170	605
lcl|rp_asb-9460	KQ034707	100.00	148	0	0	842	989	135815	135962	5e-77	293
lcl|rp_asb-9460	KQ034707	100.00	266	0	0	1258	1523	137625	137890	2e-147	527
lcl|rp_asb-9460	KQ034707	100.00	79	0	0	1522	1600	138465	138543	7e-36	157
lcl|rp_asb-9460	KQ034707	100.00	99	0	0	1597	1695	138645	138743	8e-48	196
lcl|rp_asb-9460	KQ034707	100.00	177	0	0	1695	1871	139445	139621	2e-94	351
lcl|rp_asb-9460	KQ034707	96.92	130	2	2	1872	2000	139701	139829	1e-52	212
lcl|rp_asb-9461	KQ034200	100.00	55	0	0	1	55	52414	52468	7e-22	109
lcl|rp_asb-9461	KQ034200	100.00	341	0	0	51	391	52741	53081	0.0	676
lcl|rp_asb-9461	KQ034200	100.00	148	0	0	392	539	54289	54436	2e-77	293
lcl|rp_asb-9461	KQ034200	97.69	390	1	3	612	993	54512	54901	2e-176	622
lcl|rp_asb-9462	KQ034200	100.00	121	0	0	4	124	52961	53081	7e-61	240
lcl|rp_asb-9462	KQ034200	100.00	148	0	0	125	272	54289	54436	5e-77	293
lcl|rp_asb-9462	KQ034200	100.00	298	0	0	348	645	54512	54809	2e-166	591
lcl|rp_asb-9462	KQ035013	100.00	116	0	0	2165	2280	42485	42370	7e-58	230
lcl|rp_asb-9462	KQ035013	100.00	203	0	0	1963	2165	44617	44415	8e-110	402
lcl|rp_asb-9462	KQ035013	100.00	297	0	0	1669	1965	44996	44700	7e-166	589
lcl|rp_asb-9462	KQ035013	100.00	136	0	0	1535	1670	45642	45507	8e-70	270
lcl|rp_asb-9462	KQ035013	100.00	164	0	0	1373	1536	46251	46088	2e-86	325
lcl|rp_asb-9462	KQ035013	100.00	189	0	0	1185	1373	46559	46371	2e-101	375
lcl|rp_asb-9462	KQ035013	100.00	477	0	0	710	1186	56223	56699	0.0	946
lcl|rp_asb-9464	KQ034200	97.78	45	0	1	72	115	54765	54809	2e-11	73.8
lcl|rp_asb-9464	KQ034200	97.62	168	3	1	132	298	54830	54997	4e-56	222
lcl|rp_asb-9464	KQ034200	100.00	95	0	0	499	593	55198	55292	6e-46	188
lcl|rp_asb-9466	ACPB03043189	98.80	83	1	0	324	406	525	607	4e-36	157
lcl|rp_asb-9466	ACPB03043189	97.41	541	7	6	437	974	639	1175	0.0	916
lcl|rp_asb-9466	ACPB03043450	96.68	361	10	2	437	795	364	4	5e-171	605
lcl|rp_asb-9466	ACPB03043450	100.00	49	0	0	358	406	444	396	3e-18	97.6
lcl|rp_asb-9467	ACPB03044639	96.57	233	4	2	423	651	1	233	1e-105	387
lcl|rp_asb-9467	ACPB03045192	94.46	379	8	6	277	651	552	921	4e-155	551
lcl|rp_asb-9469	ACPB03043006	99.77	428	1	0	1	428	140	567	0.0	841
lcl|rp_asb-9469	KQ034258	93.18	44	3	0	1	44	338758	338715	2e-08	63.9
lcl|rp_asb-9469	KQ034258	100.00	30	0	0	14	43	339597	339568	3e-07	60.0
lcl|rp_asb-9469	KQ034258	81.66	338	27	7	57	366	340373	340043	4e-43	178
lcl|rp_asb-9469	KQ034258	96.09	128	5	0	1	128	342914	343041	7e-54	214
lcl|rp_asb-9469	KQ034258	85.00	140	20	1	289	428	343143	343281	2e-20	103
lcl|rp_asb-9469	KQ034258	93.18	44	3	0	1	44	344382	344425	2e-08	63.9
lcl|rp_asb-9469	KQ034258	93.60	125	8	0	59	183	653110	652986	7e-45	184
lcl|rp_asb-9469	KQ034258	99.53	423	1	1	1	422	657114	657536	0.0	815
lcl|rp_asb-9469	KQ034258	92.54	67	5	0	57	123	665955	666021	2e-17	93.7
lcl|rp_asb-9469	KQ034258	93.02	43	3	0	141	183	666016	666058	7e-08	61.9
lcl|rp_asb-9469	KQ034258	90.57	53	5	0	274	326	666159	666211	4e-09	65.9
lcl|rp_asb-9469	KQ034258	92.06	126	9	1	59	183	692803	692928	2e-38	163
lcl|rp_asb-9469	KQ034258	90.57	53	5	0	274	326	693046	693098	4e-09	65.9
lcl|rp_asb-947	KQ034787	92.31	325	11	12	30	350	5294	5608	3e-96	355
lcl|rp_asb-9470	KQ034134	100.00	39	0	0	26	64	1566772	1566810	1e-12	77.8
lcl|rp_asb-9470	KQ034134	97.30	148	0	1	62	205	1566899	1567046	1e-67	260
lcl|rp_asb-9470	KQ034134	100.00	125	0	0	213	337	1569418	1569542	6e-64	248
lcl|rp_asb-9470	KQ034134	98.94	94	0	1	336	428	1570060	1570153	1e-40	170
lcl|rp_asb-9470	KQ034134	86.00	100	13	1	217	315	1570783	1570882	3e-13	79.8
lcl|rp_asb-9470	KQ034206	100.00	39	0	0	26	64	158496	158534	1e-12	77.8
lcl|rp_asb-9470	KQ034206	95.45	44	2	0	213	256	159713	159670	7e-11	71.9
lcl|rp_asb-9470	KQ034206	97.30	148	0	1	62	205	162163	162016	1e-67	260
lcl|rp_asb-9470	KQ034206	100.00	39	0	0	26	64	162290	162252	1e-12	77.8
lcl|rp_asb-9470	KQ034206	100.00	144	0	0	62	205	162679	162536	3e-75	285
lcl|rp_asb-9470	KQ034206	100.00	39	0	0	26	64	162806	162768	1e-12	77.8
lcl|rp_asb-9471	ACPB03043450	97.51	562	9	5	9	566	1169	609	0.0	963
lcl|rp_asb-9471	KQ034244	90.38	52	5	0	501	552	716986	717037	2e-08	63.9
lcl|rp_asb-9471	KQ034244	85.71	112	13	3	6	115	818108	818218	9e-11	71.9
lcl|rp_asb-9471	KQ034244	83.82	340	25	6	122	445	818245	818570	7e-61	238
lcl|rp_asb-9471	KQ034244	92.16	51	4	0	444	494	818618	818668	4e-10	69.9
lcl|rp_asb-9471	KQ034244	98.02	504	6	4	3	503	1011310	1011812	0.0	888
lcl|rp_asb-9473	KQ034291	100.00	33	0	0	615	647	274977	275009	1e-08	65.9
lcl|rp_asb-9473	KQ034291	94.71	189	10	0	1027	1215	276131	275943	8e-78	295
lcl|rp_asb-9473	KQ034291	87.50	72	9	0	539	610	277380	277451	2e-10	71.9
lcl|rp_asb-9473	KQ034291	94.17	120	7	0	766	885	278599	278718	9e-44	182
lcl|rp_asb-9473	KQ034291	88.80	125	2	2	893	1016	280114	280227	3e-31	141
lcl|rp_asb-9473	KQ034291	100.00	204	0	0	1015	1218	281491	281694	1e-110	404
lcl|rp_asb-9473	KQ034291	97.40	154	1	3	1216	1369	283611	283761	2e-53	214
lcl|rp_asb-9473	KQ034507	100.00	205	0	0	12	216	267461	267665	3e-111	406
lcl|rp_asb-9473	KQ034507	100.00	120	0	0	216	335	268035	268154	2e-60	238
lcl|rp_asb-9473	KQ034507	97.41	193	3	1	339	529	268569	268761	5e-76	289
lcl|rp_asb-9473	KQ034507	100.00	87	0	0	526	612	269631	269717	8e-41	172
lcl|rp_asb-9473	KQ034507	95.00	60	3	0	551	610	277046	276987	2e-17	95.6
lcl|rp_asb-9474	KQ034446	93.43	274	4	5	15	274	457989	458262	5e-103	379
lcl|rp_asb-9474	KQ034446	93.33	45	3	0	499	543	459495	459539	9e-09	65.9
lcl|rp_asb-9474	KQ034446	82.25	169	28	1	295	461	461285	461453	2e-16	91.7
lcl|rp_asb-9474	KQ034446	96.55	116	1	3	3	115	461847	461962	1e-41	174
lcl|rp_asb-9474	KQ034446	89.44	180	18	1	733	911	463149	463328	3e-36	157
lcl|rp_asb-9474	KQ034446	91.67	72	4	2	477	547	463149	463219	6e-13	79.8
lcl|rp_asb-9474	KQ034446	100.00	207	0	0	272	478	466449	466243	1e-112	410
lcl|rp_asb-9474	KQ035500	87.31	134	13	3	145	274	9181	9314	7e-22	109
lcl|rp_asb-9474	KQ035500	89.31	159	16	1	309	466	10907	11065	5e-41	172
lcl|rp_asb-9474	KQ035500	89.39	66	7	0	477	542	12597	12662	9e-12	75.8
lcl|rp_asb-9474	KQ035500	82.93	123	19	2	733	854	12597	12718	1e-07	61.9
lcl|rp_asb-9474	KQ035500	92.92	113	4	1	622	734	13590	13698	8e-37	159
lcl|rp_asb-9474	KQ035500	92.82	181	11	2	733	911	14086	14266	4e-51	206
lcl|rp_asb-9474	KQ035500	97.44	39	0	1	477	514	14086	14124	1e-07	61.9
lcl|rp_asb-9474	KQ035500	93.75	48	3	0	576	623	14171	14218	1e-10	71.9
lcl|rp_asb-9474	KQ035500	83.12	160	14	4	274	432	17754	17901	6e-16	89.7
lcl|rp_asb-9474	KQ035500	94.69	207	11	0	272	478	20859	21065	2e-86	323
lcl|rp_asb-9474	KQ035500	89.31	159	14	2	309	466	21522	21678	3e-39	167
lcl|rp_asb-9474	KQ035500	89.39	66	7	0	477	542	22544	22479	9e-12	75.8
lcl|rp_asb-9474	KQ035500	82.93	123	19	2	733	854	22544	22423	1e-07	61.9
lcl|rp_asb-9474	KQ035500	89.87	158	16	0	309	466	24116	23959	4e-45	186
lcl|rp_asb-9479	KQ034067	99.49	396	0	1	3116	3509	1430784	1430389	0.0	674
lcl|rp_asb-9479	KQ034067	100.00	443	0	0	2642	3084	1431258	1430816	0.0	878
lcl|rp_asb-9479	KQ034067	100.00	181	0	0	2465	2645	1432514	1432334	2e-96	359
lcl|rp_asb-9479	KQ034067	100.00	208	0	0	2259	2466	1433326	1433119	1e-112	412
lcl|rp_asb-9479	KQ034067	100.00	187	0	0	2076	2262	1433719	1433533	4e-100	371
lcl|rp_asb-9479	KQ034067	100.00	170	0	0	1914	2083	1433949	1433780	6e-90	337
lcl|rp_asb-9479	KQ034067	100.00	142	0	0	1778	1919	1434210	1434069	3e-73	281
lcl|rp_asb-9479	KQ034067	99.39	164	0	1	1585	1747	1434404	1434241	1e-81	309
lcl|rp_asb-9479	KQ034067	100.00	199	0	0	1389	1587	1434805	1434607	3e-107	394
lcl|rp_asb-9479	KQ034067	98.40	125	0	1	1269	1391	1435029	1434905	2e-56	226
lcl|rp_asb-9479	KQ034067	100.00	268	0	0	1004	1271	1436002	1435735	2e-148	531
lcl|rp_asb-9479	KQ034067	100.00	192	0	0	816	1007	1436410	1436219	5e-103	381
lcl|rp_asb-9479	KQ034067	100.00	179	0	0	637	815	1439550	1439372	3e-95	355
lcl|rp_asb-9479	KQ034067	100.00	636	0	0	1	636	1440288	1439653	0.0	1261
lcl|rp_asb-9479	KQ034196	97.22	36	1	0	314	349	1168015	1167980	1e-07	63.9
lcl|rp_asb-948	KQ034787	98.09	314	3	3	28	339	5292	5604	1e-144	515
lcl|rp_asb-9480	ACPB03022837	95.32	171	1	4	10	173	74373	74543	4e-64	250
lcl|rp_asb-9480	ACPB03022837	99.43	176	0	1	173	347	74634	74809	3e-89	333
lcl|rp_asb-9480	ACPB03022837	100.00	104	0	0	348	451	76165	76268	5e-51	206
lcl|rp_asb-9480	ACPB03022837	100.00	133	0	0	450	582	76409	76541	3e-68	264
lcl|rp_asb-9480	ACPB03022837	100.00	189	0	0	581	769	77089	77277	1e-101	375
lcl|rp_asb-9480	ACPB03022837	98.58	141	1	1	769	908	77381	77521	6e-66	256
lcl|rp_asb-9480	ACPB03022837	100.00	125	0	0	903	1027	77837	77961	1e-63	248
lcl|rp_asb-9480	ACPB03022837	100.00	80	0	0	1027	1106	80250	80329	1e-36	159
lcl|rp_asb-9481	ACPB03022837	98.61	144	0	2	1	144	71120	71261	2e-65	254
lcl|rp_asb-9481	ACPB03022837	100.00	184	0	0	143	326	71349	71532	9e-99	365
lcl|rp_asb-9481	ACPB03022837	100.00	209	0	0	325	533	72665	72873	1e-113	414
lcl|rp_asb-9481	ACPB03022837	100.00	152	0	0	534	685	72958	73109	1e-79	301
lcl|rp_asb-9481	ACPB03022837	100.00	143	0	0	682	824	73211	73353	3e-74	283
lcl|rp_asb-9481	ACPB03022837	98.83	171	0	2	823	991	74373	74543	2e-81	307
lcl|rp_asb-9481	ACPB03022837	99.43	176	0	1	991	1165	74634	74809	3e-89	333
lcl|rp_asb-9481	ACPB03022837	100.00	30	0	0	1166	1195	76165	76194	7e-07	60.0
lcl|rp_asb-9482	KQ034146	100.00	51	0	0	1	51	1420488	1420538	3e-19	101
lcl|rp_asb-9482	KQ034146	100.00	193	0	0	47	239	1420900	1421092	5e-104	383
lcl|rp_asb-9482	KQ034146	100.00	127	0	0	240	366	1421684	1421810	1e-64	252
lcl|rp_asb-9482	KQ034146	100.00	186	0	0	366	551	1421913	1422098	7e-100	369
lcl|rp_asb-9482	KQ034146	100.00	175	0	0	552	726	1422251	1422425	3e-93	347
lcl|rp_asb-9482	KQ034146	100.00	83	0	0	725	807	1423254	1423336	2e-38	165
lcl|rp_asb-9482	KQ034146	98.89	542	4	2	803	1342	1428618	1428077	0.0	963
lcl|rp_asb-9485	KQ034146	99.12	452	3	1	1	451	1426844	1427295	0.0	720
lcl|rp_asb-9485	KQ034146	100.00	61	0	0	448	508	1428230	1428290	1e-25	121
lcl|rp_asb-9486	KQ034146	99.24	659	1	2	144	798	1429217	1428559	0.0	1255
lcl|rp_asb-9487	KQ034588	98.27	868	7	4	11	870	224741	225608	0.0	1308
lcl|rp_asb-9487	KQ034588	100.00	71	0	0	983	1053	225723	225793	2e-13	81.8
lcl|rp_asb-9487	KQ034588	99.26	135	0	1	1123	1257	227206	227339	1e-64	252
lcl|rp_asb-9487	KQ034588	100.00	102	0	0	1257	1358	230969	231070	9e-50	202
lcl|rp_asb-9488	KQ034098	98.96	96	1	0	2392	2487	1585514	1585419	8e-24	117
lcl|rp_asb-9488	KQ034098	98.97	581	1	4	1647	2222	1586268	1585688	0.0	854
lcl|rp_asb-9488	KQ034098	98.75	561	5	1	1055	1613	1586862	1586302	0.0	856
lcl|rp_asb-9488	KQ034098	98.31	59	0	1	975	1032	1586944	1586886	5e-19	101
lcl|rp_asb-9488	KQ034098	99.07	108	1	0	814	921	1587105	1586998	1e-50	206
lcl|rp_asb-9488	KQ034098	99.46	185	1	0	638	822	1588321	1588137	1e-96	359
lcl|rp_asb-9488	KQ034098	100.00	98	0	0	545	642	1589247	1589150	4e-47	194
lcl|rp_asb-9488	KQ034098	100.00	135	0	0	410	544	1590467	1590333	3e-69	268
lcl|rp_asb-9488	KQ034098	100.00	266	0	0	146	411	1590811	1590546	2e-147	527
lcl|rp_asb-9488	KQ034098	98.67	150	2	0	2	151	1591047	1590898	2e-73	281
lcl|rp_asb-9491	KQ034162	92.28	311	18	5	39	345	105312	105620	3e-106	389
lcl|rp_asb-9491	KQ034162	86.02	93	11	2	39	130	173708	173799	5e-09	65.9
lcl|rp_asb-9491	KQ034162	93.16	190	10	3	160	347	173813	174001	1e-64	250
lcl|rp_asb-9491	KQ034162	93.33	60	4	0	380	439	174016	174075	1e-15	87.7
lcl|rp_asb-9491	KQ034162	92.01	288	19	3	62	345	241814	242101	9e-100	367
lcl|rp_asb-9491	KQ034162	93.02	43	3	0	380	422	242117	242159	7e-08	61.9
lcl|rp_asb-9491	KQ034162	87.85	362	27	7	83	438	462965	462615	7e-76	287
lcl|rp_asb-9491	KQ034162	93.11	392	21	4	51	438	856025	856414	9e-137	490
lcl|rp_asb-9491	KQ034407	93.48	445	15	9	5	438	67530	67089	2e-153	545
lcl|rp_asb-94985	KQ034112	99.12	113	1	0	657	769	1718450	1718338	3e-54	216
lcl|rp_asb-94985	KQ034112	100.00	208	0	0	449	656	1718790	1718583	3e-113	412
lcl|rp_asb-94985	KQ034112	100.00	102	0	0	349	450	1719137	1719036	5e-50	202
lcl|rp_asb-94985	KQ034112	100.00	138	0	0	212	349	1719908	1719771	2e-71	274
lcl|rp_asb-94985	KQ034112	99.53	212	0	1	1	211	1720308	1720097	7e-111	404
lcl|rp_asb-950	KQ034787	100.00	277	0	0	447	723	5931	5655	2e-154	549
lcl|rp_asb-950	KQ034787	99.56	450	1	1	1	450	7101	6653	0.0	827
lcl|rp_asb-95007	KQ034327	99.76	418	0	1	56	473	379580	379164	0.0	813
lcl|rp_asb-95007	KQ034327	100.00	57	0	0	1	57	379897	379841	2e-23	113
lcl|rp_asb-95007	KQ035713	86.71	143	8	2	342	473	10944	10802	6e-30	135
lcl|rp_asb-95007	KQ035713	86.93	153	16	1	178	330	11401	11253	3e-32	143
lcl|rp_asb-9507	KQ034265	100.00	205	0	0	1	205	439862	440066	3e-111	406
lcl|rp_asb-9507	KQ034265	99.54	217	0	1	204	419	440147	440363	4e-101	373
lcl|rp_asb-9507	KQ034265	100.00	227	0	0	419	645	440454	440680	2e-124	450
lcl|rp_asb-9507	KQ034265	100.00	114	0	0	641	754	441573	441686	6e-57	226
lcl|rp_asb-9507	KQ034265	100.00	78	0	0	755	832	442854	442931	2e-35	155
lcl|rp_asb-9507	KQ034265	100.00	360	0	0	828	1187	443011	443370	0.0	714
lcl|rp_asb-9509	KQ034342	99.62	1052	2	2	525	1574	126749	125698	0.0	1812
lcl|rp_asb-9509	KQ034342	100.00	172	0	0	271	442	127003	126832	2e-91	341
lcl|rp_asb-9509	KQ034342	100.00	134	0	0	55	188	127219	127086	9e-69	266
lcl|rp_asb-9509	KQ034342	100.00	34	0	0	1	34	127273	127240	4e-09	67.9
lcl|rp_asb-951	KQ034787	94.34	53	0	3	1	53	5315	5364	9e-07	58.0
lcl|rp_asb-951	KQ034787	97.57	247	2	3	129	375	5428	5670	6e-116	420
lcl|rp_asb-9510	KQ034108	99.73	370	0	1	235	603	437779	437410	7e-166	587
lcl|rp_asb-9510	KQ034108	98.77	163	0	2	1	163	438012	437852	6e-77	291
lcl|rp_asb-9512	KQ034057	100.00	343	0	0	16	358	722679	723021	2e-179	632
lcl|rp_asb-9512	KQ034057	100.00	126	0	0	358	483	724785	724910	3e-64	250
lcl|rp_asb-9512	KQ034057	99.30	143	1	0	501	643	727118	727260	5e-72	276
lcl|rp_asb-9512	KQ034057	100.00	186	0	0	645	830	729162	729347	4e-100	369
lcl|rp_asb-9513	KQ034269	100.00	96	0	0	3349	3444	118344	118249	9e-46	190
lcl|rp_asb-9513	KQ034269	99.07	322	0	2	3036	3354	119619	119298	9e-157	559
lcl|rp_asb-9513	KQ034269	100.00	226	0	0	2810	3035	120538	120313	8e-111	406
lcl|rp_asb-9513	KQ034269	100.00	125	0	0	2687	2811	120800	120676	4e-63	248
lcl|rp_asb-9513	KQ034269	99.52	207	0	1	2484	2689	121079	120873	3e-107	394
lcl|rp_asb-9513	KQ034269	100.00	721	0	0	1768	2488	122233	121513	0.0	1429
lcl|rp_asb-9513	KQ034269	99.20	125	0	1	1644	1767	122816	122692	3e-58	232
lcl|rp_asb-9513	KQ034269	98.53	68	0	1	1578	1645	122980	122914	3e-24	119
lcl|rp_asb-9513	KQ034269	100.00	119	0	0	1461	1579	123203	123085	2e-59	236
lcl|rp_asb-9513	KQ034269	100.00	110	0	0	1354	1463	123580	123471	4e-54	218
lcl|rp_asb-9513	KQ034269	100.00	160	0	0	1197	1356	124130	123971	6e-84	317
lcl|rp_asb-9513	KQ034269	100.00	123	0	0	1074	1196	124965	124843	7e-62	244
lcl|rp_asb-9513	KQ034269	100.00	108	0	0	969	1076	126274	126167	6e-53	214
lcl|rp_asb-9513	KQ034269	100.00	140	0	0	830	969	126497	126358	5e-72	278
lcl|rp_asb-9513	KQ034269	100.00	103	0	0	729	831	126675	126573	6e-50	204
lcl|rp_asb-9513	KQ034269	100.00	117	0	0	614	730	126870	126754	3e-58	232
lcl|rp_asb-9513	KQ034269	100.00	77	0	0	540	616	127388	127312	2e-34	153
lcl|rp_asb-9513	KQ034269	100.00	152	0	0	388	539	127655	127504	3e-79	301
lcl|rp_asb-9513	KQ034269	100.00	94	0	0	296	389	127843	127750	1e-44	186
lcl|rp_asb-9513	KQ034269	100.00	94	0	0	204	297	128038	127945	1e-44	186
lcl|rp_asb-9513	KQ034269	100.00	177	0	0	31	207	129537	129361	4e-94	351
lcl|rp_asb-9514	KQ034149	99.14	349	2	1	977	1324	405725	405377	9e-161	571
lcl|rp_asb-9514	KQ034149	99.56	911	1	2	16	923	406690	405780	0.0	1677
lcl|rp_asb-952	KQ034119	97.47	316	2	5	9	319	195762	196076	2e-147	525
lcl|rp_asb-952	KQ034119	96.92	130	1	3	329	458	196307	196433	3e-50	202
lcl|rp_asb-9525	ACPB03044843	100.00	84	0	0	170	253	270	187	2e-39	167
lcl|rp_asb-9525	KQ034066	100.00	84	0	0	170	253	1756073	1756156	2e-39	167
lcl|rp_asb-9525	KQ034066	98.57	140	1	1	251	389	1758328	1758467	1e-65	254
lcl|rp_asb-9525	KQ034066	97.16	141	1	3	388	528	1759819	1759956	3e-44	182
lcl|rp_asb-9525	KQ034066	100.00	84	0	0	170	253	1786063	1785980	2e-39	167
lcl|rp_asb-9525	KQ034066	99.41	169	1	0	2	170	1789723	1789555	9e-88	327
lcl|rp_asb-9527	KQ034224	99.43	704	0	4	19	721	525936	525236	0.0	1255
lcl|rp_asb-9528	KQ034247	93.33	120	7	1	687	805	963989	963870	3e-39	167
lcl|rp_asb-9528	KQ034247	88.29	222	19	5	444	660	964737	964518	1e-48	198
lcl|rp_asb-9528	KQ034247	91.18	272	18	4	33	300	965162	964893	1e-85	321
lcl|rp_asb-9528	KQ034247	97.37	38	1	0	901	938	967391	967354	2e-09	67.9
lcl|rp_asb-9528	KQ034247	87.90	157	12	2	686	835	967603	967447	1e-35	155
lcl|rp_asb-9528	KQ034247	90.32	155	13	2	406	559	967890	967737	6e-41	172
lcl|rp_asb-9528	KQ034247	93.68	253	9	4	57	304	968243	967993	4e-94	349
lcl|rp_asb-9528	KQ034247	99.08	543	0	5	403	942	970114	969574	0.0	997
lcl|rp_asb-9528	KQ034247	99.28	276	1	1	29	304	970488	970214	1e-146	523
lcl|rp_asb-9528	KQ034247	87.18	78	9	1	747	823	978627	978550	2e-09	67.9
lcl|rp_asb-9529	KQ034133	99.74	392	0	1	245	635	1090890	1090499	0.0	714
lcl|rp_asb-9529	KQ034133	98.55	138	1	1	1	137	1091137	1091000	2e-64	250
lcl|rp_asb-9531	KQ034060	100.00	31	0	0	596	626	4182903	4182873	1e-07	61.9
lcl|rp_asb-9531	KQ034060	99.66	296	0	1	201	495	4183301	4183006	4e-161	571
lcl|rp_asb-9531	KQ034060	100.00	146	0	0	1	146	4183502	4183357	2e-76	289
lcl|rp_asb-9534	KQ034522	100.00	46	0	0	1079	1124	236200	236155	2e-16	91.7
lcl|rp_asb-9534	KQ034522	100.00	221	0	0	806	1026	237060	236840	7e-121	438
lcl|rp_asb-9534	KQ034522	100.00	164	0	0	644	807	237697	237534	1e-70	272
lcl|rp_asb-9534	KQ034522	100.00	144	0	0	502	645	238023	237880	6e-75	285
lcl|rp_asb-9534	KQ034522	100.00	206	0	0	283	488	239180	238975	7e-112	408
lcl|rp_asb-9534	KQ034522	99.50	201	0	1	85	284	239457	239257	4e-104	383
lcl|rp_asb-9534	KQ034522	100.00	57	0	0	32	88	239688	239632	5e-23	113
lcl|rp_asb-9538	KQ034605	100.00	269	0	0	2899	3167	636	368	5e-149	533
lcl|rp_asb-9538	KQ034605	100.00	151	0	0	2748	2898	1016	866	1e-78	299
lcl|rp_asb-9538	KQ034605	100.00	91	0	0	2657	2747	1183	1093	8e-43	180
lcl|rp_asb-9538	KQ034605	100.00	143	0	0	2517	2659	1412	1270	7e-74	283
lcl|rp_asb-9538	KQ034605	100.00	207	0	0	2312	2518	1693	1487	5e-112	410
lcl|rp_asb-9538	KQ034605	99.17	121	0	1	2193	2313	2789	2670	6e-56	224
lcl|rp_asb-9538	KQ034733	99.02	204	2	0	1	204	112621	112824	4e-91	341
lcl|rp_asb-9538	KQ034733	100.00	42	0	0	202	243	112915	112956	1e-13	83.8
lcl|rp_asb-9538	KQ034733	100.00	168	0	0	244	411	114628	114795	9e-89	333
lcl|rp_asb-9538	KQ034733	98.70	154	2	0	406	559	114901	115054	1e-75	289
lcl|rp_asb-9538	KQ034733	98.43	382	6	0	558	939	115133	115514	0.0	710
lcl|rp_asb-9538	KQ034733	97.85	233	0	1	970	1202	115575	115802	1e-115	422
lcl|rp_asb-9538	KQ034733	100.00	215	0	0	1198	1412	116428	116642	8e-117	426
lcl|rp_asb-9538	KQ034733	99.06	320	3	0	1413	1732	116725	117044	3e-172	611
lcl|rp_asb-9538	KQ034733	100.00	173	0	0	1730	1902	117113	117285	3e-79	301
lcl|rp_asb-9538	KQ034733	100.00	172	0	0	2142	2313	117914	117743	4e-91	341
lcl|rp_asb-9538	KQ034733	100.00	242	0	0	1902	2143	118230	117989	6e-133	480
lcl|rp_asb-9544	KQ034527	99.12	114	1	0	835	948	306992	306879	4e-42	176
lcl|rp_asb-9544	KQ034527	98.04	408	2	3	408	809	307426	307019	0.0	728
lcl|rp_asb-9544	KQ034527	100.00	77	0	0	331	407	307720	307644	5e-35	153
lcl|rp_asb-9544	KQ034527	98.80	167	0	1	168	332	309391	309225	4e-82	309
lcl|rp_asb-9544	KQ034527	100.00	169	0	0	1	169	309991	309823	7e-90	335
lcl|rp_asb-9545	KQ034278	97.00	701	3	5	1	687	177076	177772	0.0	1209
lcl|rp_asb-9548	KQ034326	100.00	36	0	0	1	36	117718	117753	9e-11	71.9
lcl|rp_asb-9548	KQ034326	100.00	88	0	0	36	123	122192	122279	8e-42	174
lcl|rp_asb-9548	KQ034326	100.00	108	0	0	119	226	122371	122478	9e-54	214
lcl|rp_asb-9548	KQ034326	98.73	158	2	0	227	384	122893	123050	8e-79	297
lcl|rp_asb-9548	KQ034326	99.35	154	1	0	382	535	124218	124371	8e-79	297
lcl|rp_asb-955	KQ034438	100.00	49	0	0	696	744	156524	156572	3e-18	97.6
lcl|rp_asb-955	KQ034438	99.33	297	1	1	806	1101	156634	156930	5e-159	565
lcl|rp_asb-955	KQ037166	98.81	674	6	2	1	672	2151	2824	0.0	1257
lcl|rp_asb-9551	KQ034133	100.00	47	0	0	819	865	1174894	1174848	4e-17	93.7
lcl|rp_asb-9551	KQ034133	100.00	123	0	0	620	742	1175093	1174971	2e-62	244
lcl|rp_asb-9551	KQ034133	100.00	147	0	0	374	520	1177942	1178088	8e-77	291
lcl|rp_asb-9551	KQ034133	100.00	74	0	0	303	376	1190468	1190395	3e-33	147
lcl|rp_asb-9551	KQ034133	100.00	61	0	0	245	305	1219866	1219806	2e-25	121
lcl|rp_asb-9551	KQ034133	100.00	220	0	0	30	249	1276035	1275816	5e-106	389
lcl|rp_asb-9552	KQ034056	98.55	138	1	1	411	548	8499494	8499358	2e-64	250
lcl|rp_asb-9552	KQ034056	98.20	167	3	0	247	413	8500212	8500046	9e-82	307
lcl|rp_asb-9552	KQ034056	94.44	216	3	8	1	210	8500465	8500253	5e-71	272
lcl|rp_asb-9553	KQ034056	96.15	78	2	1	1168	1245	8500218	8500142	6e-26	123
lcl|rp_asb-9553	KQ034356	100.00	236	0	0	905	1140	359011	358776	2e-115	420
lcl|rp_asb-9553	KQ034356	100.00	341	0	0	567	907	360847	360507	0.0	676
lcl|rp_asb-9553	KQ034356	100.00	94	0	0	447	540	364637	364544	5e-45	186
lcl|rp_asb-9553	KQ034356	100.00	177	0	0	270	446	364980	364804	1e-94	351
lcl|rp_asb-9553	KQ034356	100.00	83	0	0	192	274	370734	370652	2e-38	165
lcl|rp_asb-9553	KQ034356	99.48	193	0	1	2	193	373778	373586	2e-99	367
lcl|rp_asb-9554	KQ034125	97.23	361	7	3	715	1075	1175154	1174797	1e-162	577
lcl|rp_asb-9554	KQ034125	100.00	102	0	0	614	715	1177148	1177047	7e-50	202
lcl|rp_asb-9554	KQ034125	99.57	232	0	1	386	616	1177592	1177361	1e-122	444
lcl|rp_asb-9554	KQ034125	100.00	100	0	0	289	388	1177975	1177876	1e-48	198
lcl|rp_asb-9554	KQ034125	99.65	288	0	1	2	288	1178466	1178179	4e-156	555
lcl|rp_asb-9555	KQ034125	95.36	237	3	5	144	372	1170791	1170555	2e-94	349
lcl|rp_asb-9555	KQ034125	98.62	145	0	2	1	144	1171761	1171618	2e-66	256
lcl|rp_asb-9556	KQ034225	99.47	374	1	1	29	401	376823	377196	0.0	658
lcl|rp_asb-9556	KQ034225	100.00	173	0	0	426	598	378251	378423	2e-92	343
lcl|rp_asb-9556	KQ034225	100.00	94	0	0	597	690	379720	379813	3e-45	186
lcl|rp_asb-9558	KQ034384	100.00	183	0	0	1328	1510	249034	248852	5e-98	363
lcl|rp_asb-9558	KQ034384	100.00	109	0	0	1226	1334	249227	249119	7e-54	216
lcl|rp_asb-9558	KQ034384	100.00	79	0	0	1147	1225	250122	250044	5e-36	157
lcl|rp_asb-9558	KQ034384	100.00	192	0	0	955	1146	250408	250217	2e-103	381
lcl|rp_asb-9558	KQ034384	100.00	207	0	0	751	957	250887	250681	2e-112	410
lcl|rp_asb-9558	KQ034384	100.00	148	0	0	604	751	252464	252317	4e-77	293
lcl|rp_asb-9559	KQ034111	100.00	96	0	0	94	189	1692015	1692110	2e-46	190
lcl|rp_asb-9559	KQ034111	98.99	396	2	2	401	795	1692324	1692718	9e-163	577
lcl|rp_asb-956	KQ037166	99.73	1097	2	1	33	1128	2824	1728	0.0	2089
lcl|rp_asb-956	KQ037572	95.42	131	1	4	1329	1454	499	369	9e-44	182
lcl|rp_asb-956	KQ037572	98.13	107	0	2	1156	1261	678	573	4e-43	180
lcl|rp_asb-9564	ACPB03024614	100.00	54	0	0	144	197	46439	46386	1e-21	107
lcl|rp_asb-9564	ACPB03024614	100.00	144	0	0	1	144	47563	47420	2e-75	285
lcl|rp_asb-9565	ACPB03024614	100.00	75	0	0	156	230	46439	46365	4e-34	149
lcl|rp_asb-9565	ACPB03024614	100.00	152	0	0	5	156	47571	47420	4e-80	301
lcl|rp_asb-9566	ACPB03024614	100.00	75	0	0	765	839	46439	46365	9e-34	149
lcl|rp_asb-9566	ACPB03024614	100.00	75	0	0	151	225	46439	46365	9e-34	149
lcl|rp_asb-9566	ACPB03024614	100.00	151	0	0	1	151	47570	47420	4e-79	299
lcl|rp_asb-9566	ACPB03024614	100.00	152	0	0	614	765	47571	47420	1e-79	301
lcl|rp_asb-95666	KQ034859	98.77	243	2	1	113	355	6083	6324	6e-125	450
lcl|rp_asb-9567	ACPB03024614	100.00	45	0	0	222	266	46409	46365	5e-16	89.7
lcl|rp_asb-9567	ACPB03024614	100.00	75	0	0	436	510	46439	46365	6e-34	149
lcl|rp_asb-9567	ACPB03024614	100.00	108	0	0	329	436	47527	47420	1e-53	214
lcl|rp_asb-9567	KQ034693	100.00	226	0	0	2	227	126176	125951	2e-111	406
lcl|rp_asb-9568	ACPB03024614	100.00	75	0	0	164	238	46439	46365	5e-34	149
lcl|rp_asb-9568	ACPB03024614	100.00	150	0	0	15	164	47569	47420	8e-79	297
lcl|rp_asb-9569	ACPB03024614	98.68	76	0	1	1217	1291	45342	45267	6e-17	93.7
lcl|rp_asb-9569	ACPB03024614	100.00	132	0	0	1087	1218	45597	45466	1e-67	262
lcl|rp_asb-9569	ACPB03024614	99.43	176	1	0	911	1086	46278	46103	1e-91	341
lcl|rp_asb-9569	ACPB03024614	100.00	75	0	0	750	824	46439	46365	1e-33	149
lcl|rp_asb-9569	ACPB03024614	100.00	74	0	0	144	217	46439	46366	4e-33	147
lcl|rp_asb-9569	ACPB03024614	100.00	144	0	0	1	144	47563	47420	7e-75	285
lcl|rp_asb-9569	ACPB03024614	100.00	150	0	0	601	750	47569	47420	2e-78	297
lcl|rp_asb-957	KQ034562	86.51	126	16	1	399	523	169937	170062	4e-21	107
lcl|rp_asb-957	KQ034562	86.17	94	13	0	1318	1411	169937	170030	6e-14	83.8
lcl|rp_asb-957	KQ037166	98.68	1062	3	10	1	1057	1767	2822	0.0	1875
lcl|rp_asb-957	KQ037166	99.44	180	1	0	1232	1411	2082	2261	7e-94	349
lcl|rp_asb-957	KQ037166	100.00	112	0	0	1098	1209	2711	2822	1e-55	222
lcl|rp_asb-9579	KQ034224	100.00	70	0	0	620	689	203254	203185	6e-31	139
lcl|rp_asb-9579	KQ034224	100.00	135	0	0	491	625	203461	203327	1e-69	268
lcl|rp_asb-9579	KQ034224	100.00	121	0	0	373	493	203670	203550	2e-61	240
lcl|rp_asb-9579	KQ034224	99.21	126	0	1	250	374	203876	203751	1e-59	234
lcl|rp_asb-9579	KQ034224	100.00	239	0	0	13	251	208134	207896	8e-132	474
lcl|rp_asb-958	ACPB03040838	99.72	358	0	1	8	364	1089	732	0.0	694
lcl|rp_asb-958	KQ037166	99.70	668	1	1	361	1027	2157	2824	0.0	1300
lcl|rp_asb-9582	KQ034094	98.83	171	0	2	695	865	1918912	1918744	3e-58	230
lcl|rp_asb-9582	KQ034094	99.42	173	0	1	526	697	1919201	1919029	1e-87	327
lcl|rp_asb-9582	KQ034094	98.53	204	2	1	324	526	1927537	1927334	9e-83	311
lcl|rp_asb-9582	KQ034094	100.00	323	0	0	3	325	1930019	1929697	0.0	640
lcl|rp_asb-9582	KQ034457	94.79	96	2	3	770	865	448286	448194	3e-27	127
lcl|rp_asb-9582	KQ034457	94.67	169	8	1	527	694	448673	448505	4e-66	256
lcl|rp_asb-9583	KQ034094	84.93	292	35	4	447	738	1814282	1814564	9e-52	208
lcl|rp_asb-9583	KQ034094	92.42	66	5	0	346	411	1817052	1817117	1e-16	91.7
lcl|rp_asb-9583	KQ034094	85.71	371	38	5	435	801	1817699	1818058	5e-78	295
lcl|rp_asb-9583	KQ034094	93.51	154	10	0	185	338	1919181	1919028	4e-57	226
lcl|rp_asb-9583	KQ034094	91.80	61	5	0	351	411	2372210	2372270	1e-13	81.8
lcl|rp_asb-9583	KQ034094	92.42	66	5	0	346	411	2373259	2373324	1e-16	91.7
lcl|rp_asb-9583	KQ034094	92.50	120	9	0	433	552	2374853	2374972	3e-39	167
lcl|rp_asb-9583	KQ034094	89.72	253	17	3	439	691	2376235	2376478	2e-74	283
lcl|rp_asb-9583	KQ034094	88.46	78	3	3	744	817	2376486	2376561	8e-09	65.9
lcl|rp_asb-9583	KQ034094	92.96	398	14	6	434	824	2378924	2379314	3e-150	535
lcl|rp_asb-9583	KQ034094	94.39	214	8	2	433	643	2380281	2380493	1e-84	317
lcl|rp_asb-9583	KQ034094	90.12	253	16	3	439	691	2394975	2394732	8e-77	291
lcl|rp_asb-9583	KQ034193	85.81	303	25	6	459	757	840100	840388	4e-60	236
lcl|rp_asb-9583	KQ034193	92.31	65	5	0	347	411	843312	843376	6e-16	89.7
lcl|rp_asb-9583	KQ034193	85.16	256	21	4	433	688	844799	845037	2e-49	200
lcl|rp_asb-9583	KQ034193	98.98	393	0	3	433	824	857185	856796	0.0	726
lcl|rp_asb-9583	KQ034193	100.00	100	0	0	335	434	857685	857586	9e-49	198
lcl|rp_asb-9583	KQ034193	100.00	158	0	0	181	338	860192	860035	2e-83	313
lcl|rp_asb-9583	KQ034193	97.83	184	0	3	1	181	874456	874274	8e-83	311
lcl|rp_asb-9583	KQ034193	89.23	65	7	0	347	411	877313	877249	3e-11	73.8
lcl|rp_asb-9583	KQ034193	87.79	172	12	4	12	181	1265331	1265495	5e-35	153
lcl|rp_asb-9583	KQ034193	94.52	73	2	2	433	505	1267282	1267352	2e-18	97.6
lcl|rp_asb-9584	KQ034258	87.20	672	55	10	34	684	330710	331371	1e-173	613
lcl|rp_asb-9584	KQ034258	86.96	698	56	11	1	684	665521	664845	1e-176	622
lcl|rp_asb-9584	KQ034679	97.98	693	5	2	1	684	70897	71589	0.0	1261
lcl|rp_asb-9585	KQ034131	93.02	215	12	1	211	425	691859	691648	2e-80	303
lcl|rp_asb-9585	KQ034131	93.61	219	10	2	445	659	692378	692160	7e-83	311
lcl|rp_asb-9585	KQ034131	95.24	168	7	1	25	192	694396	694230	5e-68	262
lcl|rp_asb-9585	KQ034131	94.34	53	3	0	50	102	722803	722751	1e-13	81.8
lcl|rp_asb-9585	KQ034131	88.64	88	9	1	23	110	1216958	1217044	2e-15	87.7
lcl|rp_asb-9585	KQ034131	85.78	211	23	3	449	659	1228322	1228119	9e-39	165
lcl|rp_asb-9585	KQ034131	94.90	98	5	0	328	425	1618583	1618486	9e-36	155
lcl|rp_asb-9585	KQ034131	92.86	42	3	0	261	302	1618658	1618617	4e-07	60.0
lcl|rp_asb-9585	KQ034131	94.04	218	10	1	445	659	1619227	1619010	4e-87	325
lcl|rp_asb-9585	KQ034131	87.50	104	10	2	25	128	1621220	1621120	4e-16	89.7
lcl|rp_asb-9585	KQ034131	87.36	87	10	1	28	114	1796106	1796191	2e-12	77.8
lcl|rp_asb-9585	KQ035438	95.11	225	9	1	203	425	21406	21182	2e-95	353
lcl|rp_asb-9585	KQ035438	98.62	218	0	1	445	659	22959	22742	6e-111	404
lcl|rp_asb-9585	KQ035438	99.76	421	0	1	25	445	25138	24719	0.0	819
lcl|rp_asb-9586	KQ034349	100.00	259	0	0	4	262	220106	220364	1e-143	513
lcl|rp_asb-9586	KQ034349	100.00	56	0	0	258	313	220621	220676	2e-22	111
lcl|rp_asb-9586	KQ034349	95.38	65	3	0	319	383	221765	221829	1e-20	105
lcl|rp_asb-9586	KQ036904	99.43	350	1	1	480	828	6480	6131	2e-133	480
lcl|rp_asb-9586	KQ036904	100.00	171	0	0	314	484	6762	6592	4e-91	339
lcl|rp_asb-9587	KQ034206	97.76	134	2	1	1	134	154741	154873	1e-59	234
lcl|rp_asb-9587	KQ034206	96.61	236	3	4	133	367	155251	155482	5e-102	375
lcl|rp_asb-9587	KQ034206	100.00	218	0	0	367	584	155639	155856	2e-119	432
lcl|rp_asb-9587	KQ034206	89.52	124	9	2	14	134	163855	163733	1e-28	131
lcl|rp_asb-9587	KQ034206	93.33	225	7	3	367	584	166790	166567	1e-83	313
lcl|rp_asb-9587	KQ034206	92.37	236	13	4	133	367	167185	166954	3e-78	295
lcl|rp_asb-9587	KQ034446	85.23	149	17	2	441	584	2897	3045	1e-22	111
lcl|rp_asb-9587	KQ034446	86.10	223	25	4	368	586	7297	7077	5e-40	168
lcl|rp_asb-9587	KQ034446	92.80	236	13	2	133	367	7675	7443	6e-86	321
lcl|rp_asb-9587	KQ034446	87.10	124	12	2	14	134	466365	466243	2e-21	107
lcl|rp_asb-9589	KQ034280	98.25	57	0	1	896	952	30589	30534	3e-18	97.6
lcl|rp_asb-9589	KQ034280	97.60	833	7	9	7	828	31487	30657	0.0	1298
lcl|rp_asb-959	ACPB03033660	99.82	2210	3	1	1	2209	2693	484	0.0	4211
lcl|rp_asb-959	ACPB03037861	99.86	2071	3	0	73	2143	1	2071	0.0	3998
lcl|rp_asb-9590	KQ034087	92.98	57	4	0	2081	2137	21190	21134	4e-13	81.8
lcl|rp_asb-9590	KQ034114	89.29	56	6	0	2081	2136	700624	700679	9e-08	63.9
lcl|rp_asb-9590	KQ034114	89.47	57	6	0	2081	2137	1374872	1374816	2e-08	65.9
lcl|rp_asb-9590	KQ034114	99.60	2263	2	4	1	2256	1795759	1793497	0.0	4282
lcl|rp_asb-9590	KQ034114	89.29	56	6	0	2082	2137	1840446	1840501	9e-08	63.9
lcl|rp_asb-9591	ACPB03025303	99.50	1387	6	1	1	1386	11487	10101	0.0	2518
lcl|rp_asb-9591	KQ035001	99.50	1387	6	1	1	1386	34381	32995	0.0	2518
lcl|rp_asb-9592	KQ034059	100.00	573	0	0	2	574	1737297	1737869	0.0	1088
lcl|rp_asb-9592	KQ034059	100.00	195	0	0	573	767	1738785	1738979	8e-105	387
lcl|rp_asb-9592	KQ034059	99.76	419	0	1	765	1182	1739074	1739492	0.0	731
lcl|rp_asb-9592	KQ034059	99.41	169	1	0	1178	1346	1740186	1740354	6e-87	327
lcl|rp_asb-9592	KQ034141	99.67	301	1	0	3418	3718	321447	321147	1e-165	589
lcl|rp_asb-9592	KQ034141	100.00	145	0	0	3275	3419	321749	321605	5e-75	287
lcl|rp_asb-9592	KQ034141	99.13	115	1	0	3160	3274	322083	321969	1e-54	220
lcl|rp_asb-9592	KQ034141	100.00	199	0	0	2962	3160	323148	322950	2e-80	305
lcl|rp_asb-9592	KQ034141	100.00	189	0	0	2779	2967	323716	323528	3e-101	375
lcl|rp_asb-9592	KQ034141	99.28	279	2	0	2500	2778	324067	323789	4e-150	537
lcl|rp_asb-9592	KQ034141	99.50	200	1	0	2302	2501	324742	324543	2e-105	389
lcl|rp_asb-9592	KQ034141	100.00	222	0	0	2084	2305	325245	325024	6e-121	440
lcl|rp_asb-9592	KQ034141	98.99	199	2	0	1886	2084	325533	325335	2e-102	379
lcl|rp_asb-9592	KQ034141	100.00	119	0	0	1769	1887	325730	325612	2e-59	236
lcl|rp_asb-9592	KQ034141	99.77	430	0	1	1342	1770	326558	326129	8e-176	622
lcl|rp_asb-9595	KQ034253	99.60	247	1	0	735	981	491110	490864	5e-134	482
lcl|rp_asb-9595	KQ034253	100.00	172	0	0	563	734	491939	491768	1e-91	341
lcl|rp_asb-9595	KQ034253	100.00	128	0	0	437	564	492829	492702	2e-65	254
lcl|rp_asb-9595	KQ034253	100.00	252	0	0	186	437	493683	493432	2e-139	500
lcl|rp_asb-9595	KQ034253	100.00	91	0	0	29	119	493844	493754	2e-43	180
lcl|rp_asb-9596	KQ034253	95.43	219	2	6	2	212	490892	491110	5e-83	311
lcl|rp_asb-9596	KQ034253	98.84	173	0	2	213	384	491768	491939	5e-83	311
lcl|rp_asb-9596	KQ034253	100.00	128	0	0	383	510	492702	492829	1e-65	254
lcl|rp_asb-9599	KQ034118	100.00	429	0	0	424	852	1891964	1891536	0.0	731
lcl|rp_asb-9599	KQ034118	100.00	37	0	0	389	425	1892673	1892637	4e-11	73.8
lcl|rp_asb-9599	KQ034118	100.00	108	0	0	265	372	1892799	1892692	2e-53	214
lcl|rp_asb-9599	KQ034118	100.00	141	0	0	125	265	1893427	1893287	3e-73	280
lcl|rp_asb-9599	KQ034118	100.00	128	0	0	1	128	1894148	1894021	2e-65	254
lcl|rp_asb-96	KQ034081	99.00	200	2	0	736	935	4938	5137	2e-103	381
lcl|rp_asb-96	KQ034081	99.04	104	1	0	933	1036	5236	5339	2e-48	198
lcl|rp_asb-96	KQ034081	100.00	133	0	0	1036	1168	7517	7649	3e-68	264
lcl|rp_asb-96	KQ034081	99.68	308	1	0	1169	1476	7732	8039	3e-170	603
lcl|rp_asb-96	KQ034353	99.46	186	1	0	318	503	8396	8581	2e-97	361
lcl|rp_asb-96	KQ034353	100.00	238	0	0	501	738	9604	9841	7e-131	472
lcl|rp_asb-96	KQ034353	100.00	50	0	0	257	306	58547	58498	1e-18	99.6
lcl|rp_asb-96	KQ034353	99.21	127	1	0	135	261	58837	58711	3e-62	244
lcl|rp_asb-96	KQ034353	100.00	46	0	0	27	72	58945	58900	3e-16	91.7
lcl|rp_asb-96	KQ034353	96.47	85	3	0	949	1033	78059	77975	2e-32	145
lcl|rp_asb-9600	KQ034118	100.00	163	0	0	495	657	1891697	1891535	2e-86	323
lcl|rp_asb-9600	KQ034118	99.51	206	0	1	290	494	1891966	1891761	2e-107	392
lcl|rp_asb-9600	KQ034118	100.00	109	0	0	185	293	1892552	1892444	3e-54	216
lcl|rp_asb-9600	KQ034118	100.00	36	0	0	150	185	1892673	1892638	1e-10	71.9
lcl|rp_asb-9600	KQ034118	100.00	108	0	0	23	130	1892799	1892692	1e-53	214
lcl|rp_asb-9602	KQ034347	100.00	276	0	0	968	1243	291126	290851	1e-153	547
lcl|rp_asb-9602	KQ034793	100.00	189	0	0	776	964	47540	47352	1e-101	375
lcl|rp_asb-9602	KQ034793	100.00	160	0	0	618	777	47813	47654	2e-84	317
lcl|rp_asb-9602	KQ034793	100.00	67	0	0	367	433	50462	50396	8e-29	133
lcl|rp_asb-9602	KQ034793	100.00	111	0	0	256	366	55059	54949	4e-55	220
lcl|rp_asb-9602	KQ034793	100.00	134	0	0	126	259	55275	55142	8e-69	266
lcl|rp_asb-9602	KQ034793	100.00	126	0	0	3	128	55888	55763	5e-64	250
lcl|rp_asb-9603	KQ034793	100.00	67	0	0	396	462	50462	50396	3e-29	133
lcl|rp_asb-9603	KQ034793	100.00	111	0	0	285	395	55059	54949	2e-55	220
lcl|rp_asb-9603	KQ034793	100.00	134	0	0	155	288	55275	55142	3e-69	266
lcl|rp_asb-9603	KQ034793	98.41	63	0	1	96	157	55825	55763	5e-22	109
lcl|rp_asb-9603	KQ034793	98.97	97	0	1	3	98	56124	56028	2e-42	176
lcl|rp_asb-9604	KQ034347	99.77	435	0	1	474	907	292294	291860	0.0	846
lcl|rp_asb-9604	KQ034347	100.00	103	0	0	372	474	294546	294444	3e-50	204
lcl|rp_asb-9604	KQ034347	100.00	109	0	0	263	371	295389	295281	8e-54	216
lcl|rp_asb-9604	KQ034347	100.00	154	0	0	110	263	297145	296992	4e-68	264
lcl|rp_asb-9604	KQ034347	97.96	98	1	1	15	111	298099	298002	4e-40	170
lcl|rp_asb-9605	KQ034347	98.91	368	1	3	1	368	292241	291877	0.0	674
lcl|rp_asb-9606	KQ034347	100.00	152	0	0	1	152	291044	290893	1e-80	301
lcl|rp_asb-9608	KQ034662	100.00	244	0	0	2	245	198194	198437	8e-135	484
lcl|rp_asb-9608	KQ034870	99.59	245	0	1	2	245	33370	33126	1e-130	470
lcl|rp_asb-961	ACPB03042950	100.00	138	0	0	12	149	952	815	2e-71	274
lcl|rp_asb-961	KQ034056	98.76	242	0	3	615	854	7527260	7527020	4e-119	432
lcl|rp_asb-961	KQ034056	99.02	409	1	3	145	550	7527736	7527328	0.0	755
lcl|rp_asb-9613	KQ034626	97.83	92	1	1	2167	2257	39147	39056	2e-36	159
lcl|rp_asb-9613	KQ034626	97.88	236	1	3	1906	2137	39413	39178	2e-98	365
lcl|rp_asb-9613	KQ034626	100.00	80	0	0	1826	1905	44242	44163	2e-36	159
lcl|rp_asb-9613	KQ034626	100.00	72	0	0	1755	1826	44873	44802	1e-31	143
lcl|rp_asb-9613	KQ034626	100.00	66	0	0	1692	1757	46701	46636	5e-28	131
lcl|rp_asb-9613	KQ034626	100.00	77	0	0	1618	1694	47845	47769	1e-34	153
lcl|rp_asb-9613	KQ034626	100.00	36	0	0	1583	1618	49554	49519	4e-10	71.9
lcl|rp_asb-9613	KQ034626	98.11	53	1	0	1545	1597	50097	50045	6e-18	97.6
lcl|rp_asb-9613	KQ034626	100.00	122	0	0	1427	1548	54653	54532	2e-61	242
lcl|rp_asb-9613	KQ034626	100.00	136	0	0	1294	1429	58420	58285	8e-70	270
lcl|rp_asb-9613	KQ034626	100.00	136	0	0	1294	1429	59525	59390	8e-70	270
lcl|rp_asb-9613	KQ034626	100.00	287	0	0	1009	1295	64266	63980	6e-160	569
lcl|rp_asb-9613	KQ034626	100.00	895	0	0	30	924	65245	64351	0.0	1733
lcl|rp_asb-9614	KQ034626	100.00	32	0	0	1395	1426	38428	38397	6e-08	63.9
lcl|rp_asb-9614	KQ034626	100.00	92	0	0	1217	1308	38604	38513	2e-29	135
lcl|rp_asb-9614	KQ034626	100.00	116	0	0	932	1047	38900	38785	9e-44	182
lcl|rp_asb-9614	KQ034626	97.25	182	1	1	689	866	39147	38966	3e-56	224
lcl|rp_asb-9614	KQ034626	98.15	54	0	1	606	658	39231	39178	3e-16	91.7
lcl|rp_asb-9614	KQ034626	100.00	93	0	0	424	516	39414	39322	2e-44	184
lcl|rp_asb-9614	KQ034626	100.00	72	0	0	353	424	44873	44802	8e-32	143
lcl|rp_asb-9614	KQ034626	98.51	67	0	1	289	355	47045	46980	4e-24	117
lcl|rp_asb-9614	KQ034626	100.00	77	0	0	215	291	47845	47769	8e-35	153
lcl|rp_asb-9614	KQ034626	98.67	75	0	1	141	215	50097	50024	7e-29	133
lcl|rp_asb-9614	KQ034626	100.00	122	0	0	23	144	54232	54111	1e-61	242
lcl|rp_asb-9615	KQ034626	100.00	204	0	0	696	899	52802	52599	8e-111	404
lcl|rp_asb-9615	KQ034626	100.00	38	0	0	599	636	52899	52862	1e-11	75.8
lcl|rp_asb-9615	KQ034626	100.00	55	0	0	440	494	53058	53004	7e-22	109
lcl|rp_asb-9615	KQ034626	100.00	149	0	0	198	346	53300	53152	2e-49	200
lcl|rp_asb-9615	KQ034626	100.00	120	0	0	80	199	54232	54113	1e-60	238
lcl|rp_asb-9615	KQ034626	100.00	81	0	0	1	81	58366	58286	2e-37	161
lcl|rp_asb-9615	KQ034626	100.00	81	0	0	1	81	59471	59391	2e-37	161
lcl|rp_asb-9616	KQ034626	98.70	77	0	1	916	991	39413	39337	3e-30	137
lcl|rp_asb-9616	KQ034626	98.77	81	0	1	835	915	44242	44163	1e-32	145
lcl|rp_asb-9616	KQ034626	100.00	72	0	0	764	835	44873	44802	5e-32	143
lcl|rp_asb-9616	KQ034626	100.00	66	0	0	701	766	46701	46636	2e-28	131
lcl|rp_asb-9616	KQ034626	100.00	77	0	0	627	703	47845	47769	5e-35	153
lcl|rp_asb-9616	KQ034626	100.00	74	0	0	554	627	49592	49519	3e-33	147
lcl|rp_asb-9616	KQ034626	100.00	122	0	0	436	557	54653	54532	8e-62	242
lcl|rp_asb-9616	KQ034626	100.00	135	0	0	304	438	58419	58285	1e-69	268
lcl|rp_asb-9616	KQ034626	100.00	135	0	0	304	438	59524	59390	1e-69	268
lcl|rp_asb-9616	KQ034626	100.00	52	0	0	253	304	62641	62590	5e-20	103
lcl|rp_asb-9616	KQ034626	98.45	193	0	1	11	200	62886	62694	3e-83	313
lcl|rp_asb-9621	KQ034118	100.00	95	0	0	1388	1482	1656706	1656800	1e-45	188
lcl|rp_asb-9621	KQ034118	99.45	549	1	2	843	1389	1656909	1656361	0.0	954
lcl|rp_asb-9621	KQ034118	99.47	758	0	3	1	757	1657750	1656996	0.0	1152
lcl|rp_asb-9622	KQ034390	100.00	145	0	0	319	463	368307	368163	2e-75	287
lcl|rp_asb-9622	KQ034390	100.00	103	0	0	121	223	368505	368403	7e-38	163
lcl|rp_asb-9622	KQ034390	100.00	122	0	0	1	122	372543	372422	4e-42	176
lcl|rp_asb-9622	KQ035372	82.98	523	50	13	473	974	34916	34412	4e-73	280
lcl|rp_asb-9622	KQ035372	91.14	79	4	2	359	437	35043	34968	3e-15	87.7
lcl|rp_asb-9624	KQ034184	92.05	88	4	2	461	548	68856	68772	8e-21	105
lcl|rp_asb-9624	KQ034184	85.56	270	14	7	140	395	69399	69141	3e-51	206
lcl|rp_asb-9624	KQ034390	98.68	152	1	1	432	582	368155	368306	1e-72	278
lcl|rp_asb-9624	KQ034390	97.67	43	0	1	686	727	368403	368445	5e-10	69.9
lcl|rp_asb-9629	KQ034069	99.15	355	2	1	2	355	2008794	2009148	0.0	672
lcl|rp_asb-9629	KQ034069	100.00	349	0	0	354	702	2009817	2010165	0.0	692
lcl|rp_asb-9629	KQ034069	100.00	159	0	0	701	859	2010236	2010394	1e-83	315
lcl|rp_asb-9629	KQ034069	100.00	152	0	0	858	1009	2011294	2011445	5e-67	260
lcl|rp_asb-9629	KQ034069	100.00	218	0	0	1010	1227	2011524	2011741	6e-119	432
lcl|rp_asb-9629	KQ034069	100.00	87	0	0	1227	1313	2011813	2011899	9e-41	172
lcl|rp_asb-9629	KQ034069	98.89	180	0	2	1314	1491	2013028	2013207	1e-86	325
lcl|rp_asb-9633	KQ034064	98.76	241	3	0	1458	1698	618986	618746	2e-125	454
lcl|rp_asb-9633	KQ034064	98.84	172	1	1	1691	1862	619007	618837	3e-84	317
lcl|rp_asb-9633	KQ034064	100.00	37	0	0	1358	1394	619087	619051	8e-11	73.8
lcl|rp_asb-9633	KQ034064	99.85	660	1	0	642	1301	619804	619145	0.0	1259
lcl|rp_asb-9633	KQ034064	100.00	153	0	0	405	557	620119	619967	5e-80	303
lcl|rp_asb-9633	KQ034064	98.73	157	1	1	253	408	620708	620552	3e-75	287
lcl|rp_asb-9633	KQ034064	100.00	44	0	0	18	61	621055	621012	5e-15	87.7
lcl|rp_asb-9634	KQ034064	96.73	398	3	7	1382	1770	618209	617813	3e-180	636
lcl|rp_asb-9634	KQ034064	100.00	37	0	0	1321	1357	618272	618236	8e-11	73.8
lcl|rp_asb-9634	KQ034064	99.85	667	0	1	609	1274	618986	618320	0.0	1306
lcl|rp_asb-9634	KQ034064	100.00	37	0	0	510	546	619087	619051	8e-11	73.8
lcl|rp_asb-9634	KQ034064	97.96	441	1	6	7	439	619600	619160	0.0	759
lcl|rp_asb-9636	KQ034064	99.78	460	0	1	114	572	618209	617750	0.0	848
lcl|rp_asb-9636	KQ034064	100.00	37	0	0	54	90	618272	618236	2e-11	73.8
lcl|rp_asb-96371	KQ034164	100.00	35	0	0	1	35	1450205	1450239	1e-09	69.9
lcl|rp_asb-96371	KQ034164	97.87	47	1	0	37	83	1453158	1453204	2e-14	85.7
lcl|rp_asb-96371	KQ034164	100.00	101	0	0	83	183	1453674	1453774	4e-49	200
lcl|rp_asb-96371	KQ034164	99.13	115	1	0	181	295	1460816	1460930	4e-55	220
lcl|rp_asb-96371	KQ034164	100.00	58	0	0	295	352	1461619	1461676	2e-23	115
lcl|rp_asb-96371	KQ034164	100.00	259	0	0	351	609	1464488	1464746	2e-143	513
lcl|rp_asb-96371	KQ034164	99.35	307	2	0	608	914	1465405	1465711	3e-167	593
lcl|rp_asb-96371	KQ034164	100.00	158	0	0	914	1071	1466547	1466704	4e-83	313
lcl|rp_asb-96371	KQ034164	100.00	128	0	0	1167	1294	1467933	1468060	3e-65	254
lcl|rp_asb-96371	KQ034164	100.00	188	0	0	1293	1480	1468881	1469068	5e-101	373
lcl|rp_asb-9639	KQ034302	99.64	841	2	1	2	841	58942	59782	0.0	1588
lcl|rp_asb-964	KQ034190	97.92	48	0	1	1	48	316211	316165	1e-13	79.8
lcl|rp_asb-964	KQ034837	97.92	48	0	1	1	48	31195	31241	1e-13	79.8
lcl|rp_asb-964	KQ034837	100.00	41	0	0	79	119	31277	31317	2e-14	81.8
lcl|rp_asb-9640	KQ034057	98.58	636	1	3	30	658	3570953	3570319	0.0	1063
lcl|rp_asb-9641	KQ034696	100.00	44	0	0	1	44	130253	130296	1e-15	87.7
lcl|rp_asb-9641	KQ034696	100.00	263	0	0	44	306	130749	131011	5e-132	474
lcl|rp_asb-9642	KQ034209	97.26	73	0	2	1781	1853	787069	786999	9e-23	113
lcl|rp_asb-9642	KQ034209	99.00	300	0	2	1485	1781	789097	788798	2e-156	557
lcl|rp_asb-9642	KQ034209	100.00	168	0	0	1319	1486	789353	789186	5e-89	333
lcl|rp_asb-9642	KQ034209	100.00	135	0	0	1186	1320	789579	789445	3e-69	268
lcl|rp_asb-9642	KQ034209	100.00	216	0	0	972	1187	789903	789688	1e-117	428
lcl|rp_asb-9642	KQ034209	99.11	112	1	0	866	977	790091	789980	3e-53	214
lcl|rp_asb-9642	KQ034209	100.00	115	0	0	753	867	790590	790476	2e-57	228
lcl|rp_asb-9642	KQ034209	100.00	171	0	0	585	755	791783	791613	9e-91	339
lcl|rp_asb-9642	KQ034209	100.00	95	0	0	493	587	812699	812605	2e-45	188
lcl|rp_asb-9642	KQ034209	100.00	79	0	0	416	494	813097	813019	7e-36	157
lcl|rp_asb-9642	KQ034209	100.00	92	0	0	325	416	820328	820237	1e-43	182
lcl|rp_asb-9642	KQ034209	98.57	70	1	0	258	327	896131	896062	4e-28	131
lcl|rp_asb-9642	KQ034209	100.00	102	0	0	163	264	909344	909243	1e-49	202
lcl|rp_asb-9642	KQ034209	100.00	69	0	0	1	69	909509	909441	6e-30	137
lcl|rp_asb-9643	KQ034381	100.00	187	0	0	201	387	2167	2353	9e-101	371
lcl|rp_asb-9643	KQ034381	99.29	283	1	1	387	669	2439	2720	7e-151	537
lcl|rp_asb-9643	KQ034913	98.50	200	3	0	1	200	43834	44033	2e-101	373
lcl|rp_asb-9643	KQ034913	99.47	187	1	0	201	387	44828	45014	2e-98	363
lcl|rp_asb-9643	KQ034913	99.65	284	0	1	387	669	45100	45383	7e-154	547
lcl|rp_asb-9644	KQ034587	100.00	290	0	0	5	294	186668	186957	4e-162	575
lcl|rp_asb-9644	KQ034587	100.00	316	0	0	293	608	187234	187549	1e-177	626
lcl|rp_asb-9644	KQ034587	100.00	284	0	0	606	889	188707	188990	2e-158	563
lcl|rp_asb-9645	KQ034569	99.55	1985	1	6	3	1979	264036	262052	0.0	3600
lcl|rp_asb-9646	KQ034130	99.03	724	1	6	7	726	123948	124669	0.0	1291
lcl|rp_asb-9647	KQ034793	100.00	141	0	0	346	486	26863	26723	2e-73	280
lcl|rp_asb-9647	KQ034793	98.19	276	2	3	76	348	27954	27679	7e-135	484
lcl|rp_asb-9647	KQ034793	98.57	70	0	1	1	70	28703	28635	1e-15	87.7
lcl|rp_asb-9651	KQ034157	98.90	91	0	1	1	91	1529978	1530067	4e-39	165
lcl|rp_asb-96522	KQ034120	100.00	48	0	0	1	48	1073160	1073207	6e-18	95.6
lcl|rp_asb-96522	KQ034120	98.86	176	1	1	47	221	1073941	1074116	4e-87	325
lcl|rp_asb-96522	KQ034120	100.00	308	0	0	216	523	1074245	1074552	1e-160	569
lcl|rp_asb-9659	KQ034057	100.00	36	0	0	1	36	552079	552114	5e-11	71.9
lcl|rp_asb-9661	KQ034327	99.00	1102	6	4	1	1099	480251	479152	0.0	2028
lcl|rp_asb-9661	KQ034327	98.11	212	1	2	891	1099	483682	483471	3e-101	375
lcl|rp_asb-9661	KQ034603	99.09	1100	7	3	1	1098	20927	19829	0.0	2038
lcl|rp_asb-9665	KQ034064	100.00	312	0	0	350	661	3221447	3221758	4e-175	618
lcl|rp_asb-9665	KQ034064	100.00	204	0	0	660	863	3226168	3226371	1e-110	404
lcl|rp_asb-9665	KQ034064	100.00	134	0	0	862	995	3226453	3226586	7e-69	266
lcl|rp_asb-9665	KQ034064	100.00	67	0	0	995	1061	3226655	3226721	7e-29	133
lcl|rp_asb-9665	KQ034064	100.00	311	0	0	1061	1371	3226807	3227117	2e-174	617
lcl|rp_asb-9665	KQ034064	100.00	301	0	0	52	352	3268783	3268483	2e-168	597
lcl|rp_asb-96654	KQ034174	100.00	475	0	0	1	475	291726	292200	0.0	942
lcl|rp_asb-9666	KQ034064	97.97	295	0	1	181	469	3221758	3221464	2e-151	539
lcl|rp_asb-9666	KQ034064	100.00	182	0	0	1	182	3226349	3226168	9e-98	361
lcl|rp_asb-9666	KQ034064	99.26	272	0	2	466	736	3268483	3268753	6e-142	507
lcl|rp_asb-9669	KQ034057	95.00	40	2	0	1209	1248	8114783	8114744	1e-07	63.9
lcl|rp_asb-9669	KQ034662	99.38	642	1	2	1947	2585	56321	55680	0.0	985
lcl|rp_asb-9669	KQ034662	98.73	236	2	1	1645	1879	56628	56393	7e-120	436
lcl|rp_asb-9669	KQ034662	99.06	640	6	0	973	1612	57266	56627	0.0	1168
lcl|rp_asb-9669	KQ034662	99.57	931	0	4	1	927	58242	57312	0.0	1740
lcl|rp_asb-9670	KQ034200	100.00	139	0	0	2	140	1186216	1186354	4e-72	276
lcl|rp_asb-9670	KQ034200	99.66	293	0	1	256	547	1186470	1186762	3e-159	565
lcl|rp_asb-9670	KQ035421	98.41	63	0	1	574	635	23004	23066	5e-22	109
lcl|rp_asb-9670	KQ035421	99.02	102	0	1	634	735	23141	23241	3e-45	186
lcl|rp_asb-9671	KQ034230	100.00	36	0	0	1121	1156	1062342	1062307	2e-10	71.9
lcl|rp_asb-9671	KQ034230	99.29	140	1	0	871	1010	1062592	1062453	5e-70	270
lcl|rp_asb-9671	KQ035421	100.00	36	0	0	1121	1156	16780	16745	2e-10	71.9
lcl|rp_asb-9671	KQ035421	100.00	140	0	0	871	1010	17030	16891	2e-72	278
lcl|rp_asb-9671	KQ035421	99.69	319	0	1	8	326	20490	20807	2e-174	617
lcl|rp_asb-9671	KQ035421	100.00	146	0	0	329	474	20999	21144	5e-76	289
lcl|rp_asb-9671	KQ035421	99.25	133	0	1	475	606	22932	23064	2e-63	248
lcl|rp_asb-9671	KQ035421	100.00	91	0	0	607	697	23165	23255	3e-43	180
lcl|rp_asb-9671	KQ035421	100.00	178	0	0	696	873	24474	24651	4e-95	353
lcl|rp_asb-9672	KQ034230	99.29	140	1	0	746	885	1062592	1062453	3e-70	270
lcl|rp_asb-9672	KQ035421	100.00	140	0	0	746	885	17030	16891	1e-72	278
lcl|rp_asb-9672	KQ035421	99.69	318	1	0	8	325	20490	20807	3e-166	589
lcl|rp_asb-9672	KQ035421	99.27	137	0	1	324	459	22930	23066	5e-66	256
lcl|rp_asb-9672	KQ035421	100.00	115	0	0	458	572	23141	23255	1e-57	228
lcl|rp_asb-9672	KQ035421	100.00	178	0	0	571	748	24474	24651	3e-95	353
lcl|rp_asb-9674	KQ034188	99.52	208	0	1	3465	3671	233363	233156	8e-108	396
lcl|rp_asb-9674	KQ034188	100.00	129	0	0	3320	3448	235876	235748	2e-65	256
lcl|rp_asb-9674	KQ034188	98.73	158	1	1	3163	3319	239690	239533	1e-75	289
lcl|rp_asb-9674	KQ034188	99.30	429	1	2	2707	3133	240148	239720	0.0	811
lcl|rp_asb-9674	KQ034188	99.66	2655	8	1	1	2655	242854	240201	0.0	5172
lcl|rp_asb-9674	KQ034380	95.00	40	2	0	2141	2180	397176	397215	1e-07	63.9
lcl|rp_asb-9675	ACPB03041999	100.00	54	0	0	928	981	567	620	3e-21	107
lcl|rp_asb-9675	KQ034188	100.00	225	0	0	706	930	233363	233139	3e-123	446
lcl|rp_asb-9675	KQ034188	100.00	42	0	0	664	705	234065	234024	4e-14	83.8
lcl|rp_asb-9675	KQ034188	100.00	129	0	0	537	665	235876	235748	5e-66	256
lcl|rp_asb-9675	KQ034188	100.00	158	0	0	379	536	239690	239533	3e-83	313
lcl|rp_asb-9675	KQ034188	100.00	73	0	0	278	350	239792	239720	1e-32	145
lcl|rp_asb-9675	KQ034188	97.67	257	1	4	1	252	240078	239822	4e-119	432
lcl|rp_asb-9675	KQ034188	95.92	49	2	0	931	979	256861	256813	2e-13	81.8
lcl|rp_asb-9678	KQ034148	100.00	38	0	0	121	158	816733	816770	7e-12	75.8
lcl|rp_asb-9678	KQ034148	98.97	97	1	0	222	318	816835	816931	1e-44	184
lcl|rp_asb-9678	KQ034148	96.08	153	3	3	409	558	817030	817182	2e-46	190
lcl|rp_asb-9678	KQ034148	100.00	80	0	0	585	664	817208	817287	6e-37	159
lcl|rp_asb-9679	KQ034150	100.00	197	0	0	2027	2223	109182	108986	3e-106	391
lcl|rp_asb-9679	KQ034150	100.00	87	0	0	1943	2029	109371	109285	1e-40	172
lcl|rp_asb-9679	KQ034150	99.61	256	0	1	1691	1945	111242	110987	1e-136	492
lcl|rp_asb-9679	KQ034177	100.00	244	0	0	61	304	911541	911784	6e-120	436
lcl|rp_asb-9679	KQ034177	100.00	129	0	0	304	432	911964	912092	1e-65	256
lcl|rp_asb-9679	KQ034177	100.00	173	0	0	431	603	912824	912996	7e-92	343
lcl|rp_asb-9679	KQ034177	100.00	265	0	0	604	868	913079	913343	8e-147	525
lcl|rp_asb-9679	KQ034177	100.00	252	0	0	868	1119	913426	913677	5e-139	500
lcl|rp_asb-9679	KQ034177	99.82	542	0	1	1117	1657	914229	914770	0.0	1059
lcl|rp_asb-9680	KQ034177	95.24	420	2	14	8	409	914349	914768	3e-161	571
lcl|rp_asb-9682	KQ034064	100.00	188	0	0	1	188	3224452	3224639	3e-101	373
lcl|rp_asb-9682	KQ034064	100.00	357	0	0	211	567	3224663	3225019	0.0	708
lcl|rp_asb-9682	KQ034064	100.00	322	0	0	610	931	3225062	3225383	5e-165	585
lcl|rp_asb-9682	KQ034064	100.00	41	0	0	1012	1052	3225463	3225503	2e-13	81.8
lcl|rp_asb-9683	KQ034076	99.52	415	1	1	59	472	2477451	2477865	0.0	799
lcl|rp_asb-9683	KQ034076	99.38	323	0	2	473	794	2478649	2478970	8e-160	567
lcl|rp_asb-9685	KQ034057	99.53	211	0	1	1	210	2309263	2309473	9e-98	361
lcl|rp_asb-9685	KQ034057	100.00	179	0	0	210	388	2309549	2309727	5e-96	355
lcl|rp_asb-9685	KQ034057	100.00	304	0	0	389	692	2311431	2311734	1e-170	603
lcl|rp_asb-9685	KQ034237	87.14	140	15	1	143	282	952719	952855	1e-28	131
lcl|rp_asb-9686	KQ034057	99.05	211	1	1	1	210	2309263	2309473	2e-95	353
lcl|rp_asb-9686	KQ034057	98.80	167	0	2	210	374	2309549	2309715	3e-79	299
lcl|rp_asb-9686	KQ034057	98.63	293	1	3	385	675	2311431	2311722	2e-147	525
lcl|rp_asb-9686	KQ034237	86.92	130	14	1	143	272	952719	952845	5e-25	119
lcl|rp_asb-9688	ACPB03044892	96.77	124	3	1	50	172	486	609	9e-51	206
lcl|rp_asb-9688	KQ034209	100.00	737	0	0	1225	1961	1085124	1084388	0.0	1283
lcl|rp_asb-9688	KQ034209	100.00	148	0	0	1081	1228	1085353	1085206	5e-77	293
lcl|rp_asb-9688	KQ034209	99.21	126	1	0	959	1084	1085967	1085842	2e-61	242
lcl|rp_asb-9688	KQ034209	100.00	241	0	0	722	962	1086286	1086046	2e-132	478
lcl|rp_asb-9688	KQ034209	100.00	238	0	0	485	722	1086599	1086362	9e-131	472
lcl|rp_asb-9688	KQ034209	100.00	226	0	0	262	487	1087773	1087548	1e-123	448
lcl|rp_asb-9688	KQ034209	100.00	78	0	0	185	262	1091222	1091145	3e-35	155
lcl|rp_asb-9688	KQ034209	98.78	164	1	1	24	186	1091505	1091342	2e-79	301
lcl|rp_asb-9689	KQ034209	98.91	550	4	2	1	548	1084969	1084420	0.0	979
lcl|rp_asb-9691	KQ034297	100.00	31	0	0	645	675	531148	531118	1e-07	61.9
lcl|rp_asb-9691	KQ034297	100.00	56	0	0	570	625	531326	531271	1e-22	111
lcl|rp_asb-9691	KQ034297	99.38	161	1	0	412	572	531947	531787	7e-83	311
lcl|rp_asb-9691	KQ034297	99.35	155	0	1	262	415	532673	532519	6e-77	291
lcl|rp_asb-9691	KQ034297	100.00	39	0	0	1	39	538014	538052	2e-12	77.8
lcl|rp_asb-9691	KQ034297	96.94	229	3	3	35	262	538146	538371	2e-86	323
lcl|rp_asb-9694	KQ034342	96.00	899	12	7	1	875	126596	125698	0.0	1433
lcl|rp_asb-9696	KQ034425	100.00	258	0	0	611	868	280596	280339	5e-143	511
lcl|rp_asb-9696	KQ034425	100.00	170	0	0	443	612	285436	285267	2e-90	337
lcl|rp_asb-9696	KQ034425	98.87	442	5	0	2	443	286104	285663	0.0	837
lcl|rp_asb-9697	KQ034370	95.87	315	0	12	37	347	547260	546955	7e-106	387
lcl|rp_asb-97	KQ034081	99.57	691	0	3	1	690	7156	7844	0.0	1281
lcl|rp_asb-97	KQ034081	93.44	61	4	0	2	62	596817	596757	5e-16	89.7
lcl|rp_asb-97	KQ034081	89.86	69	6	1	1	68	596870	596938	3e-11	73.8
lcl|rp_asb-97	KQ034081	89.47	57	6	0	3	59	994763	994819	7e-09	65.9
lcl|rp_asb-97	KQ034081	90.77	65	5	1	1	65	1499224	1499161	3e-11	73.8
lcl|rp_asb-97	KQ034081	89.29	56	6	0	19	74	1599035	1599090	3e-08	63.9
lcl|rp_asb-97	KQ034081	88.24	68	8	0	1	68	1947348	1947415	1e-10	71.9
lcl|rp_asb-97	KQ034081	90.00	50	5	0	12	61	1965527	1965576	4e-07	60.0
lcl|rp_asb-97	KQ034081	88.89	63	7	0	3	65	2254205	2254143	5e-10	69.9
lcl|rp_asb-97	KQ038686	96.97	66	2	0	1	66	2849	2784	9e-24	115
lcl|rp_asb-9700	ACPB03041251	100.00	122	0	0	706	827	1097	1218	5e-49	200
lcl|rp_asb-9700	KQ034370	99.85	671	0	1	1096	1765	540112	539442	0.0	1201
lcl|rp_asb-9700	KQ034370	99.14	232	2	0	825	1056	540384	540153	6e-110	402
lcl|rp_asb-9700	KQ034370	100.00	122	0	0	706	827	542528	542407	5e-49	200
lcl|rp_asb-9700	KQ034370	100.00	139	0	0	570	708	544544	544406	1e-71	276
lcl|rp_asb-9700	KQ034370	100.00	160	0	0	412	571	544789	544630	3e-84	317
lcl|rp_asb-9700	KQ034370	100.00	88	0	0	325	412	544974	544887	3e-41	174
lcl|rp_asb-9700	KQ034370	100.00	221	0	0	105	325	545377	545157	4e-108	396
lcl|rp_asb-9700	KQ034370	100.00	104	0	0	1	104	547500	547397	8e-51	206
lcl|rp_asb-9701	KQ034056	93.65	63	3	1	435	497	7572381	7572320	7e-15	85.7
lcl|rp_asb-9701	KQ034056	98.41	63	0	1	435	497	7573319	7573258	5e-22	109
lcl|rp_asb-9701	KQ034056	98.85	87	0	1	411	497	7574705	7574620	2e-36	157
lcl|rp_asb-9701	KQ034056	97.19	356	2	5	1	348	7575124	7574769	1e-167	593
lcl|rp_asb-9701	KQ038967	92.59	54	1	1	447	497	321	268	1e-10	71.9
lcl|rp_asb-9702	KQ034056	98.25	114	1	1	1983	2095	7572234	7572121	1e-49	202
lcl|rp_asb-9702	KQ034056	96.39	83	3	0	1837	1919	7572381	7572299	4e-31	141
lcl|rp_asb-9702	KQ034056	99.12	114	0	1	1983	2095	7573172	7573059	6e-52	210
lcl|rp_asb-9702	KQ034056	100.00	83	0	0	1837	1919	7573319	7573237	3e-38	165
lcl|rp_asb-9702	KQ034056	99.12	114	0	1	1983	2095	7574534	7574421	6e-52	210
lcl|rp_asb-9702	KQ034056	100.00	107	0	0	1813	1919	7574705	7574599	1e-52	212
lcl|rp_asb-9702	KQ034056	98.55	138	2	0	1612	1749	7574906	7574769	3e-66	258
lcl|rp_asb-9702	KQ034056	100.00	50	0	0	1503	1552	7575015	7574966	2e-18	99.6
lcl|rp_asb-9702	KQ034056	100.00	100	0	0	1316	1415	7575203	7575104	2e-48	198
lcl|rp_asb-9702	KQ034056	99.89	883	0	1	339	1220	7576181	7575299	0.0	1693
lcl|rp_asb-9702	KQ034056	100.00	110	0	0	173	282	7576347	7576238	2e-54	218
lcl|rp_asb-9702	KQ034056	97.83	92	0	1	14	103	7576509	7576418	5e-37	161
lcl|rp_asb-9702	KQ038967	96.52	115	2	2	1983	2095	182	68	5e-43	180
lcl|rp_asb-9702	KQ038967	94.19	86	2	1	1837	1919	332	247	7e-27	127
lcl|rp_asb-9702	KQ038967	98.20	111	1	1	1983	2092	1175	1065	9e-48	196
lcl|rp_asb-9703	KQ034100	97.96	636	4	7	1	630	646302	646934	0.0	993
lcl|rp_asb-9704	KQ034141	100.00	53	0	0	1271	1323	1024131	1024079	2e-20	105
lcl|rp_asb-9704	KQ034141	98.60	214	1	1	874	1085	1024532	1024319	1e-107	394
lcl|rp_asb-9704	KQ034141	100.00	105	0	0	771	875	1024784	1024680	1e-51	208
lcl|rp_asb-9704	KQ034141	100.00	129	0	0	642	770	1025565	1025437	7e-66	256
lcl|rp_asb-9704	KQ034141	100.00	135	0	0	514	648	1025782	1025648	2e-69	268
lcl|rp_asb-9704	KQ034141	100.00	108	0	0	407	514	1026433	1026326	2e-53	214
lcl|rp_asb-9704	KQ034141	100.00	122	0	0	285	406	1026721	1026600	1e-61	242
lcl|rp_asb-9704	KQ034141	98.26	115	0	1	174	286	1026912	1026798	6e-51	206
lcl|rp_asb-9704	KQ034141	98.41	63	0	1	115	176	1027062	1027000	1e-21	109
lcl|rp_asb-9704	KQ034141	98.59	71	0	1	1	70	1027177	1027107	2e-26	125
lcl|rp_asb-9705	KQ034141	98.70	77	0	1	1039	1115	1024784	1024709	4e-30	137
lcl|rp_asb-9705	KQ034141	99.24	132	0	1	908	1038	1025568	1025437	6e-63	246
lcl|rp_asb-9705	KQ034141	100.00	124	0	0	791	914	1025776	1025653	6e-63	246
lcl|rp_asb-9705	KQ034141	100.00	108	0	0	679	786	1026433	1026326	2e-53	214
lcl|rp_asb-9705	KQ034141	100.00	122	0	0	557	678	1026721	1026600	9e-62	242
lcl|rp_asb-9705	KQ034141	100.00	115	0	0	444	558	1026912	1026798	1e-57	228
lcl|rp_asb-9705	KQ034141	100.00	63	0	0	384	446	1027062	1027000	1e-26	125
lcl|rp_asb-9705	KQ034141	100.00	75	0	0	265	339	1027181	1027107	1e-33	149
lcl|rp_asb-9705	KQ034141	100.00	265	0	0	1	265	1027529	1027265	4e-147	525
lcl|rp_asb-9707	KQ034149	97.37	38	1	0	248	285	1378995	1378958	5e-09	67.9
lcl|rp_asb-9707	KQ034149	96.92	65	2	0	151	215	1379084	1379020	9e-23	113
lcl|rp_asb-9707	KQ034149	98.65	148	2	0	1786	1933	1379675	1379528	3e-72	278
lcl|rp_asb-9707	KQ034149	99.46	1287	7	0	426	1712	1381039	1379753	0.0	2496
lcl|rp_asb-9707	KQ034149	99.34	151	1	0	248	398	1381216	1381066	2e-76	291
lcl|rp_asb-9707	KQ034149	96.92	65	2	0	151	215	1381305	1381241	9e-23	113
lcl|rp_asb-9707	KQ034730	97.37	38	1	0	248	285	21084	21047	5e-09	67.9
lcl|rp_asb-9707	KQ034730	96.92	65	2	0	151	215	21173	21109	9e-23	113
lcl|rp_asb-9707	KQ034730	99.32	148	1	0	1786	1933	21772	21625	1e-74	285
lcl|rp_asb-9707	KQ034730	99.15	1287	11	0	426	1712	23137	21851	0.0	2464
lcl|rp_asb-9707	KQ034730	99.34	151	1	0	248	398	23314	23164	2e-76	291
lcl|rp_asb-9707	KQ034730	96.92	65	2	0	151	215	23403	23339	9e-23	113
lcl|rp_asb-9708	KQ034105	96.77	124	4	0	175	298	785255	785378	9e-54	214
lcl|rp_asb-9708	KQ034105	98.48	66	1	0	419	484	785501	785566	3e-26	123
lcl|rp_asb-9708	KQ034105	98.32	298	5	0	1	298	787306	787603	3e-155	551
lcl|rp_asb-9708	KQ034105	98.48	66	1	0	419	484	787726	787791	3e-26	123
lcl|rp_asb-9708	KQ034105	100.00	66	0	0	418	483	1279809	1279744	1e-28	131
lcl|rp_asb-9708	KQ034105	100.00	298	0	0	1	298	1280227	1279930	4e-167	591
lcl|rp_asb-9708	KQ034105	100.00	66	0	0	418	483	1282211	1282146	1e-28	131
lcl|rp_asb-9708	KQ034105	100.00	124	0	0	175	298	1282455	1282332	3e-63	246
lcl|rp_asb-9708	KQ034730	96.97	66	2	0	419	484	21173	21108	6e-24	115
lcl|rp_asb-9708	KQ034730	98.67	300	2	1	1	298	21596	21297	5e-157	557
lcl|rp_asb-9708	KQ034730	96.97	66	2	0	419	484	23403	23338	6e-24	115
lcl|rp_asb-9708	KQ034730	97.62	126	1	1	175	298	23652	23527	1e-55	220
lcl|rp_asb-9709	KQ034076	100.00	37	0	0	428	464	164952	164988	2e-11	73.8
lcl|rp_asb-9709	KQ034076	96.74	92	0	2	465	554	165073	165163	2e-20	103
lcl|rp_asb-9709	KQ034076	100.00	112	0	0	320	431	169023	168912	4e-56	222
lcl|rp_asb-9709	KQ034076	100.00	35	0	0	249	283	169094	169060	3e-10	69.9
lcl|rp_asb-9709	KQ034730	100.00	54	0	0	187	240	21162	21109	2e-21	107
lcl|rp_asb-9709	KQ034730	100.00	46	0	0	23	68	21328	21283	1e-16	91.7
lcl|rp_asb-9709	KQ034730	100.00	54	0	0	187	240	23392	23339	2e-21	107
lcl|rp_asb-9709	KQ034730	100.00	46	0	0	23	68	23558	23513	1e-16	91.7
lcl|rp_asb-9710	KQ034127	97.33	337	1	2	2857	3185	1770858	1770522	2e-136	492
lcl|rp_asb-9710	KQ034127	100.00	177	0	0	2681	2857	1772478	1772302	4e-94	351
lcl|rp_asb-9710	KQ034127	100.00	213	0	0	2470	2682	1772778	1772566	1e-115	422
lcl|rp_asb-9710	KQ034127	100.00	117	0	0	2353	2469	1774582	1774466	3e-58	232
lcl|rp_asb-9710	KQ034127	100.00	191	0	0	2164	2354	1775845	1775655	2e-102	379
lcl|rp_asb-9710	KQ034127	100.00	196	0	0	1971	2166	1777849	1777654	2e-105	389
lcl|rp_asb-9710	KQ034127	100.00	134	0	0	1837	1970	1789744	1789611	2e-68	266
lcl|rp_asb-9710	KQ034127	100.00	177	0	0	1661	1837	1790008	1789832	4e-94	351
lcl|rp_asb-9710	KQ034127	100.00	184	0	0	1482	1665	1790287	1790104	3e-98	365
lcl|rp_asb-9710	KQ034127	99.23	130	1	0	1358	1487	1792624	1792495	1e-63	250
lcl|rp_asb-9710	KQ034127	99.64	277	1	0	1081	1357	1792990	1792714	2e-151	541
lcl|rp_asb-9710	KQ034127	100.00	196	0	0	888	1083	1798627	1798432	2e-105	389
lcl|rp_asb-9710	KQ034127	100.00	150	0	0	741	890	1799015	1798866	5e-78	297
lcl|rp_asb-9710	KQ034127	100.00	210	0	0	534	743	1799346	1799137	8e-114	416
lcl|rp_asb-9710	KQ034127	100.00	44	0	0	490	533	1842163	1842120	9e-15	87.7
lcl|rp_asb-9710	KQ034127	100.00	38	0	0	412	449	1842241	1842204	4e-11	75.8
lcl|rp_asb-9710	KQ034127	100.00	167	0	0	245	411	1842488	1842322	4e-88	331
lcl|rp_asb-9710	KQ034127	99.60	247	0	1	2	247	1843282	1843036	4e-131	474
lcl|rp_asb-9710	KQ034442	100.00	161	0	0	534	694	3894	4054	1e-84	319
lcl|rp_asb-9712	KQ034075	100.00	208	0	0	242	449	1605549	1605756	8e-113	412
lcl|rp_asb-9712	KQ034075	96.65	239	1	2	448	679	1607051	1607289	2e-92	345
lcl|rp_asb-9712	KQ034075	100.00	457	0	0	719	1175	1607333	1607789	0.0	906
lcl|rp_asb-9712	KQ034075	100.00	158	0	0	85	242	1608689	1608532	5e-83	313
lcl|rp_asb-9712	KQ034075	100.00	66	0	0	20	85	1610199	1610134	4e-28	131
lcl|rp_asb-9712	KQ034084	100.00	131	0	0	1592	1722	1093738	1093868	7e-67	260
lcl|rp_asb-9712	KQ034084	100.00	208	0	0	1721	1928	1094455	1094662	8e-113	412
lcl|rp_asb-9712	KQ034084	100.00	157	0	0	1927	2083	1094817	1094973	2e-82	311
lcl|rp_asb-9712	KQ034084	100.00	211	0	0	1369	1579	1098424	1098214	1e-114	418
lcl|rp_asb-9712	KQ034084	100.00	211	0	0	1369	1579	1120553	1120343	1e-114	418
lcl|rp_asb-9713	KQ034075	100.00	39	0	0	23	61	1606733	1606695	1e-12	77.8
lcl|rp_asb-9713	KQ034075	98.85	349	0	4	155	499	1607781	1607433	2e-178	628
lcl|rp_asb-9713	KQ034075	98.53	68	0	1	6	72	1607927	1607860	4e-25	119
lcl|rp_asb-9718	KQ034473	99.65	862	0	2	27	887	426355	427214	0.0	1624
lcl|rp_asb-9718	KQ034473	95.42	371	9	6	521	887	426900	427266	9e-157	557
lcl|rp_asb-9718	KQ034473	95.93	369	8	5	521	886	426953	427317	1e-162	577
lcl|rp_asb-9718	KQ034523	94.19	396	13	5	27	416	360091	359700	8e-148	527
lcl|rp_asb-9719	KQ034329	92.86	56	4	0	174	229	333981	333926	6e-13	79.8
lcl|rp_asb-9719	KQ034473	90.38	52	5	0	299	350	293972	293921	3e-08	63.9
lcl|rp_asb-9719	KQ034473	98.10	263	3	1	541	803	427108	426848	3e-132	476
lcl|rp_asb-9719	KQ034473	95.48	310	7	5	541	846	427161	426855	6e-130	468
lcl|rp_asb-9719	KQ034473	98.99	793	1	6	61	846	427802	427010	0.0	1326
lcl|rp_asb-9722	KQ034137	96.64	149	0	5	2127	2274	1134937	1134793	1e-53	216
lcl|rp_asb-9722	KQ034137	99.21	127	1	0	2002	2128	1136759	1136633	5e-62	244
lcl|rp_asb-9722	KQ034137	99.77	869	0	2	1135	2001	1137735	1136867	0.0	1691
lcl|rp_asb-9722	KQ034137	100.00	231	0	0	910	1140	1138477	1138247	2e-126	458
lcl|rp_asb-9722	KQ034137	98.31	886	4	3	30	911	1142680	1141802	0.0	1469
lcl|rp_asb-9723	KQ034137	99.85	1346	0	2	1	1344	1134788	1136133	0.0	2583
lcl|rp_asb-9725	KQ034137	99.73	366	0	1	1	365	1134491	1134856	0.0	710
lcl|rp_asb-9726	KQ034088	99.40	838	0	3	525	1359	2141794	2140959	0.0	1382
lcl|rp_asb-9726	KQ034088	95.59	68	0	2	403	467	2141920	2141853	4e-18	97.6
lcl|rp_asb-9726	KQ034088	93.58	358	5	7	21	362	2142320	2141965	4e-123	446
lcl|rp_asb-9727	KQ034097	97.44	117	0	3	1	116	464146	464260	9e-45	184
lcl|rp_asb-9727	KQ034097	95.78	166	1	3	117	276	464341	464506	3e-66	256
lcl|rp_asb-9727	KQ034097	95.94	197	0	6	275	463	464583	464779	1e-74	283
lcl|rp_asb-9727	KQ034097	100.00	34	0	0	523	556	464842	464875	1e-09	67.9
lcl|rp_asb-9728	ACPB03041792	100.00	41	0	0	754	794	7	47	1e-13	81.8
lcl|rp_asb-9728	KQ034097	98.67	75	0	1	6	80	463465	463538	4e-29	133
lcl|rp_asb-9728	KQ034097	98.37	184	1	1	123	304	464077	464260	5e-90	335
lcl|rp_asb-9728	KQ034097	100.00	72	0	0	305	376	464341	464412	4e-32	143
lcl|rp_asb-9728	KQ034097	97.97	197	2	2	467	661	464583	464779	2e-92	343
lcl|rp_asb-9728	KQ034097	100.00	135	0	0	660	794	464865	464999	1e-69	268
lcl|rp_asb-9729	ACPB03041792	100.00	85	0	0	839	923	7	91	2e-39	168
lcl|rp_asb-9729	ACPB03041792	100.00	140	0	0	920	1059	160	299	3e-72	278
lcl|rp_asb-9729	ACPB03041792	100.00	148	0	0	1055	1202	955	1102	5e-77	293
lcl|rp_asb-9729	ACPB03041792	98.88	89	0	1	1203	1291	1177	1264	5e-37	161
lcl|rp_asb-9729	KQ034097	98.12	160	0	3	231	387	464101	464260	8e-70	270
lcl|rp_asb-9729	KQ034097	100.00	72	0	0	388	459	464341	464412	1e-31	143
lcl|rp_asb-9729	KQ034097	99.49	197	1	0	551	747	464583	464779	7e-104	383
lcl|rp_asb-9729	KQ034097	98.33	120	1	1	1	120	464661	464779	2e-42	178
lcl|rp_asb-9729	KQ034097	99.44	179	0	1	746	923	464865	465043	1e-90	339
lcl|rp_asb-9729	KQ034097	100.00	118	0	0	119	236	464865	464982	4e-59	234
lcl|rp_asb-9729	KQ034097	100.00	140	0	0	920	1059	465112	465251	3e-72	278
lcl|rp_asb-9729	KQ034097	100.00	148	0	0	1055	1202	465910	466057	5e-77	293
lcl|rp_asb-9729	KQ034097	100.00	200	0	0	1203	1402	466132	466331	5e-108	396
lcl|rp_asb-9729	KQ034097	100.00	130	0	0	1401	1530	466871	467000	3e-66	258
lcl|rp_asb-9729	KQ034097	99.21	127	1	0	1528	1654	467081	467207	4e-62	244
lcl|rp_asb-9729	KQ034097	100.00	84	0	0	1653	1736	467285	467368	8e-39	167
lcl|rp_asb-9729	KQ034097	100.00	103	0	0	1733	1835	468432	468534	4e-50	204
lcl|rp_asb-9729	KQ034097	99.02	102	1	0	1834	1935	468702	468803	4e-47	194
lcl|rp_asb-9729	KQ034097	100.00	87	0	0	2004	2090	470250	470336	1e-40	172
lcl|rp_asb-9731	KQ035197	99.64	276	0	1	8	283	8863	9137	8e-149	531
lcl|rp_asb-9731	KQ035197	99.90	1043	0	1	284	1325	14835	15877	0.0	2052
lcl|rp_asb-9732	KQ035197	100.00	225	0	0	2	226	6951	7175	4e-123	446
lcl|rp_asb-9732	KQ035197	100.00	275	0	0	224	498	8863	9137	6e-153	545
lcl|rp_asb-9732	KQ035197	100.00	116	0	0	499	614	14835	14950	4e-58	230
lcl|rp_asb-9732	KQ035197	99.40	835	1	3	612	1442	16098	16932	0.0	1594
lcl|rp_asb-9733	KQ034117	100.00	163	0	0	15	177	1920480	1920642	1e-86	323
lcl|rp_asb-9733	KQ034117	99.66	294	0	1	181	473	1921144	1921437	5e-160	567
lcl|rp_asb-9734	KQ034097	100.00	92	0	0	562	653	1601870	1601779	4e-44	182
lcl|rp_asb-9734	KQ034117	96.72	61	0	2	22	82	1917611	1917669	4e-16	89.7
lcl|rp_asb-9734	KQ034117	98.21	112	1	1	82	193	1919593	1919703	7e-49	198
lcl|rp_asb-9734	KQ034117	98.43	318	1	4	192	508	1920480	1920794	2e-157	559
lcl|rp_asb-9735	KQ034097	99.68	1248	2	2	1	1247	1600650	1601896	0.0	2302
lcl|rp_asb-9735	KQ034135	96.64	357	11	1	1258	1614	1790576	1790221	8e-171	605
lcl|rp_asb-9747	KQ034247	91.08	426	33	3	1	422	964909	965333	6e-147	523
lcl|rp_asb-9747	KQ034247	95.75	212	7	1	18	227	968032	968243	1e-92	343
lcl|rp_asb-9747	KQ034247	100.00	416	0	0	7	422	970240	970655	0.0	825
lcl|rp_asb-9748	KQ034247	94.02	117	7	0	171	287	963535	963651	2e-42	176
lcl|rp_asb-9748	KQ034247	93.33	120	7	1	310	428	963870	963989	2e-39	167
lcl|rp_asb-9748	KQ034247	86.49	74	8	1	455	528	964518	964589	8e-08	61.9
lcl|rp_asb-9748	KQ034247	80.71	280	51	1	11	287	966982	967261	3e-26	123
lcl|rp_asb-9748	KQ034247	88.74	151	10	2	286	429	967453	967603	5e-37	159
lcl|rp_asb-9748	KQ034247	99.65	287	1	0	1	287	969200	969486	3e-158	561
lcl|rp_asb-9748	KQ034247	98.71	233	0	2	285	516	969686	969916	5e-117	424
lcl|rp_asb-9748	KQ034247	94.02	117	7	0	171	287	977194	977310	2e-42	176
lcl|rp_asb-9748	KQ034247	91.57	83	7	0	199	281	978359	978441	4e-22	109
lcl|rp_asb-9748	KQ034247	94.00	50	3	0	292	341	978550	978599	5e-12	75.8
lcl|rp_asb-9749	KQ034070	93.65	63	3	1	521	582	971311	971249	6e-15	85.7
lcl|rp_asb-9749	KQ034070	98.48	66	0	1	521	585	1034932	1034867	7e-24	115
lcl|rp_asb-9749	KQ034070	96.30	54	2	0	529	582	1051629	1051682	1e-16	91.7
lcl|rp_asb-9749	KQ034070	93.62	47	3	0	539	585	1074153	1074107	4e-10	69.9
lcl|rp_asb-9749	KQ034247	99.40	501	0	3	4	502	964841	965340	0.0	946
lcl|rp_asb-9749	KQ034247	91.39	302	18	7	4	300	967945	968243	3e-91	339
lcl|rp_asb-9749	KQ034247	91.00	500	39	5	4	501	970166	970661	7e-169	597
lcl|rp_asb-9753	KQ034056	93.46	107	5	1	327	431	7526684	7526578	3e-34	151
lcl|rp_asb-9753	KQ034056	96.73	153	2	2	19	168	7526764	7526612	5e-64	250
lcl|rp_asb-9753	KQ034056	95.38	195	1	4	515	701	7526772	7526578	1e-76	291
lcl|rp_asb-9753	KQ034056	92.43	251	9	6	1075	1315	7526828	7526578	2e-81	307
lcl|rp_asb-9753	KQ034056	95.24	483	14	7	603	1076	7526922	7526440	0.0	724
lcl|rp_asb-9753	KQ034056	92.54	201	10	4	1219	1414	7526922	7526722	5e-64	250
lcl|rp_asb-9753	KQ034056	95.59	68	3	0	101	168	7526922	7526855	3e-22	111
lcl|rp_asb-9753	KQ034056	96.37	413	9	5	116	522	7527141	7526729	0.0	662
lcl|rp_asb-9754	KQ034056	99.39	164	1	0	1247	1410	7526583	7526420	3e-84	317
lcl|rp_asb-9754	KQ034056	99.31	145	1	0	1673	1817	7526583	7526439	8e-73	280
lcl|rp_asb-9754	KQ034056	97.41	116	3	0	1	116	7526760	7526645	9e-51	206
lcl|rp_asb-9754	KQ034056	100.00	195	0	0	815	1009	7526772	7526578	5e-105	387
lcl|rp_asb-9754	KQ034056	98.97	195	1	1	537	730	7526772	7526578	7e-98	363
lcl|rp_asb-9754	KQ034056	97.44	195	0	4	1808	1997	7526772	7526578	3e-84	317
lcl|rp_asb-9754	KQ034056	98.95	190	2	0	1419	1608	7526834	7526645	3e-97	361
lcl|rp_asb-9754	KQ034056	95.98	224	5	3	1894	2113	7526927	7526704	2e-94	351
lcl|rp_asb-9754	KQ034056	96.99	299	9	0	887	1185	7526943	7526645	1e-145	521
lcl|rp_asb-9754	KQ034056	91.07	56	5	0	61	116	7526943	7526888	3e-10	71.9
lcl|rp_asb-9754	KQ034056	89.29	56	6	0	1553	1608	7526943	7526888	8e-08	63.9
lcl|rp_asb-9754	KQ034056	92.62	542	29	5	282	822	7527260	7526729	0.0	729
lcl|rp_asb-9755	KQ034056	100.00	110	0	0	1175	1284	7526583	7526474	2e-54	218
lcl|rp_asb-9755	KQ034056	97.01	67	1	1	690	755	7526583	7526517	1e-21	109
lcl|rp_asb-9755	KQ034056	100.00	54	0	0	1462	1515	7526583	7526530	5e-21	107
lcl|rp_asb-9755	KQ034056	98.51	67	0	1	1508	1573	7526669	7526603	5e-24	117
lcl|rp_asb-9755	KQ034056	97.75	89	0	2	845	931	7526679	7526591	2e-32	145
lcl|rp_asb-9755	KQ034056	98.28	116	2	0	1285	1400	7526760	7526645	3e-53	214
lcl|rp_asb-9755	KQ034056	95.90	122	2	2	510	628	7526766	7526645	2e-45	188
lcl|rp_asb-9755	KQ034056	99.25	133	0	1	27	159	7526772	7526641	2e-63	248
lcl|rp_asb-9755	KQ034056	100.00	71	0	0	746	816	7526772	7526702	3e-31	141
lcl|rp_asb-9755	KQ034056	97.01	67	1	1	1508	1573	7526912	7526846	1e-21	109
lcl|rp_asb-9755	KQ034056	94.27	279	7	6	844	1113	7526923	7526645	1e-104	385
lcl|rp_asb-9755	KQ034056	93.33	60	4	0	100	159	7526943	7526884	4e-15	87.7
lcl|rp_asb-9755	KQ034056	89.29	56	6	0	1345	1400	7526943	7526888	6e-08	63.9
lcl|rp_asb-9755	KQ034056	100.00	259	0	0	256	514	7527260	7527002	2e-143	513
lcl|rp_asb-9755	KQ034056	100.00	34	0	0	156	189	7527361	7527328	4e-09	67.9
lcl|rp_asb-9757	KQ034056	98.11	159	1	2	1	157	7515374	7515532	9e-72	276
lcl|rp_asb-9757	KQ034056	99.67	307	1	0	156	462	7516206	7516512	1e-169	601
lcl|rp_asb-9757	KQ034056	100.00	194	0	0	460	653	7516669	7516862	1e-104	385
lcl|rp_asb-9757	KQ034056	100.00	173	0	0	652	824	7517448	7517620	5e-92	343
lcl|rp_asb-9757	KQ034056	100.00	154	0	0	825	978	7518974	7519127	1e-80	305
lcl|rp_asb-9757	KQ034056	100.00	103	0	0	978	1080	7520172	7520274	3e-50	204
lcl|rp_asb-9757	KQ034056	100.00	50	0	0	1080	1129	7520359	7520408	1e-18	99.6
lcl|rp_asb-9757	KQ034056	95.45	440	10	6	1128	1557	7526325	7526764	0.0	674
lcl|rp_asb-9758	KQ034056	97.44	117	0	3	442	555	7526707	7526591	1e-44	184
lcl|rp_asb-9758	KQ034056	98.85	87	0	1	777	863	7526739	7526654	3e-36	157
lcl|rp_asb-9758	KQ034056	94.70	151	3	5	646	793	7526772	7526624	4e-48	196
lcl|rp_asb-9758	KQ034056	91.63	215	8	6	449	653	7526943	7526729	2e-62	244
lcl|rp_asb-9758	KQ034056	99.65	282	1	0	164	445	7527260	7526979	5e-155	551
lcl|rp_asb-9758	KQ034056	100.00	30	0	0	66	95	7527357	7527328	5e-07	60.0
lcl|rp_asb-97580	KQ034079	100.00	214	0	0	34	247	2007471	2007684	2e-104	383
lcl|rp_asb-97580	KQ034079	100.00	100	0	0	312	411	2007749	2007848	6e-49	198
lcl|rp_asb-97580	KQ034079	99.50	200	1	0	407	606	2015742	2015941	3e-106	389
lcl|rp_asb-9761	KQ034056	95.15	165	1	4	300	457	7526742	7526578	1e-60	238
lcl|rp_asb-9761	KQ034056	93.17	322	11	7	1	313	7526760	7526441	3e-114	416
lcl|rp_asb-9761	KQ034056	96.51	172	4	2	358	527	7526922	7526751	2e-72	278
lcl|rp_asb-9761	KQ034056	100.00	111	0	0	1062	1172	7531005	7530895	3e-55	220
lcl|rp_asb-9761	KQ034056	100.00	41	0	0	956	996	7531112	7531072	2e-13	81.8
lcl|rp_asb-9761	KQ034056	98.17	383	1	5	526	902	7531550	7531168	0.0	666
lcl|rp_asb-97618	KQ034225	98.10	158	2	1	2	158	789355	789512	6e-74	281
lcl|rp_asb-97618	KQ034225	99.24	131	1	0	228	358	789582	789712	5e-65	252
lcl|rp_asb-97618	KQ034225	100.00	95	0	0	357	451	793585	793679	7e-46	188
lcl|rp_asb-97618	KQ034225	99.18	122	1	0	447	568	796443	796564	1e-59	234
lcl|rp_asb-97618	KQ034225	100.00	59	0	0	562	620	796633	796691	2e-24	117
lcl|rp_asb-97618	KQ034529	100.00	30	0	0	498	527	240359	240388	4e-07	60.0
lcl|rp_asb-9762	KQ034056	100.00	32	0	0	1	32	7526760	7526729	2e-08	63.9
lcl|rp_asb-9762	KQ034056	92.93	410	16	10	25	424	7526772	7526366	9e-143	509
lcl|rp_asb-9762	KQ034056	87.67	73	9	0	111	183	7526927	7526855	2e-11	73.8
lcl|rp_asb-9763	KQ034056	97.30	74	1	1	1187	1260	7526587	7526515	7e-26	123
lcl|rp_asb-9763	KQ034056	100.00	41	0	0	1249	1289	7526634	7526594	2e-13	81.8
lcl|rp_asb-9763	KQ034056	96.05	152	3	3	1249	1399	7526877	7526728	2e-47	194
lcl|rp_asb-9763	KQ034137	99.32	146	1	0	1018	1163	918423	918278	1e-73	281
lcl|rp_asb-9763	KQ034137	100.00	225	0	0	715	939	918729	918505	4e-123	446
lcl|rp_asb-9763	KQ034137	100.00	155	0	0	562	716	919413	919259	2e-81	307
lcl|rp_asb-9763	KQ034137	100.00	134	0	0	429	562	920342	920209	8e-69	266
lcl|rp_asb-9763	KQ034137	100.00	150	0	0	279	428	920989	920840	2e-78	297
lcl|rp_asb-9763	KQ034137	100.00	98	0	0	185	282	925184	925087	2e-47	194
lcl|rp_asb-9763	KQ034137	100.00	183	0	0	2	184	928757	928575	4e-98	363
lcl|rp_asb-97649	KQ034409	98.39	558	4	4	2	554	5788	6345	0.0	963
lcl|rp_asb-97649	KQ034409	96.51	258	6	2	555	811	6497	6752	2e-117	426
lcl|rp_asb-97649	KQ034645	98.39	558	4	4	2	554	190073	190630	0.0	963
lcl|rp_asb-97649	KQ034645	96.51	258	6	2	555	811	190782	191037	2e-117	426
lcl|rp_asb-9767	KQ034056	97.83	690	14	1	1	689	7572049	7572738	0.0	1152
lcl|rp_asb-9767	KQ034056	96.23	583	21	1	1	582	7572987	7573569	0.0	973
lcl|rp_asb-9767	KQ034056	95.20	333	15	1	1	332	7574349	7574681	2e-147	525
lcl|rp_asb-9767	KQ038967	95.29	340	9	5	6	339	1	339	4e-143	511
lcl|rp_asb-9767	KQ038967	95.45	198	9	0	1	198	990	1187	7e-86	321
lcl|rp_asb-97682	KQ034366	98.55	551	1	2	50	594	188245	187696	0.0	880
lcl|rp_asb-97683	KQ034700	99.20	250	0	1	1	248	16361	16610	2e-76	289
lcl|rp_asb-97683	KQ034700	99.26	135	0	1	297	430	16661	16795	4e-65	252
lcl|rp_asb-9769	KQ034056	97.59	83	1	1	1740	1822	7575018	7574937	4e-31	141
lcl|rp_asb-9769	KQ034056	100.00	100	0	0	1556	1655	7575203	7575104	2e-48	198
lcl|rp_asb-9769	KQ034056	97.81	1049	0	18	439	1464	7576347	7575299	0.0	1764
lcl|rp_asb-9769	KQ034056	99.17	361	1	2	11	369	7576778	7576418	0.0	676
lcl|rp_asb-97713	KQ035647	97.86	936	3	14	69	988	12492	13426	0.0	1550
lcl|rp_asb-9773	KQ034056	99.12	113	0	1	6	118	7576498	7576387	3e-39	167
lcl|rp_asb-9773	KQ034056	97.97	740	4	4	114	849	7577727	7576995	0.0	1289
lcl|rp_asb-9773	KQ038967	99.75	404	1	0	114	517	2869	2466	0.0	793
lcl|rp_asb-9774	KQ034139	99.89	1744	1	1	7	1749	857287	859030	0.0	3297
lcl|rp_asb-9774	KQ034139	100.00	109	0	0	1815	1923	859096	859204	2e-53	216
lcl|rp_asb-9774	KQ034139	99.70	330	1	0	2070	2399	859352	859681	0.0	646
lcl|rp_asb-9774	KQ034139	100.00	267	0	0	2462	2728	859744	860010	1e-147	529
lcl|rp_asb-9774	KQ034139	99.85	680	0	1	2784	3462	860066	860745	0.0	1332
lcl|rp_asb-9774	KQ034139	100.00	336	0	0	3535	3870	860818	861153	0.0	666
lcl|rp_asb-9774	KQ034139	100.00	139	0	0	4044	4182	860904	861042	2e-71	276
lcl|rp_asb-9774	KQ034139	100.00	140	0	0	3913	4052	861198	861337	6e-72	278
lcl|rp_asb-9775	KQ034139	97.15	246	0	6	1	239	858785	859030	2e-105	387
lcl|rp_asb-9775	KQ034139	100.00	109	0	0	304	412	859096	859204	5e-54	216
lcl|rp_asb-9775	KQ034139	99.45	181	0	1	522	701	859501	859681	3e-92	343
lcl|rp_asb-9775	KQ034139	99.34	303	0	1	760	1060	859744	860046	3e-163	579
lcl|rp_asb-9778	KQ034056	100.00	168	0	0	2	169	10515169	10515336	5e-89	333
lcl|rp_asb-9778	KQ034056	100.00	137	0	0	170	306	10515414	10515550	2e-70	272
lcl|rp_asb-9778	KQ034056	100.00	202	0	0	305	506	10516964	10517165	2e-109	400
lcl|rp_asb-9778	KQ034056	98.29	117	0	2	504	618	10518021	10518137	5e-49	200
lcl|rp_asb-9778	KQ034056	98.30	176	0	2	617	789	10518698	10518873	2e-82	311
lcl|rp_asb-9778	KQ034056	100.00	195	0	0	783	977	10519211	10519405	4e-105	387
lcl|rp_asb-9778	KQ034056	97.37	114	0	1	987	1097	10519555	10519668	6e-36	157
lcl|rp_asb-9778	KQ034056	99.34	151	0	1	1096	1245	10520289	10520439	4e-74	283
lcl|rp_asb-9778	KQ034056	100.00	159	0	0	1246	1404	10520581	10520739	1e-83	315
lcl|rp_asb-9778	KQ034056	100.00	188	0	0	1405	1592	10520958	10521145	6e-101	373
lcl|rp_asb-9779	KQ034056	98.44	64	1	0	1	64	10515273	10515336	1e-24	119
lcl|rp_asb-9779	KQ034056	100.00	133	0	0	65	197	10515414	10515546	3e-68	264
lcl|rp_asb-9779	KQ034056	100.00	202	0	0	196	397	10516964	10517165	2e-109	400
lcl|rp_asb-9779	KQ034056	100.00	117	0	0	395	511	10518021	10518137	1e-58	232
lcl|rp_asb-9779	KQ034056	99.43	176	0	1	510	684	10518698	10518873	4e-89	333
lcl|rp_asb-9779	KQ034056	100.00	195	0	0	678	872	10519211	10519405	3e-105	387
lcl|rp_asb-9779	KQ034056	100.00	39	0	0	881	919	10519555	10519593	4e-12	77.8
lcl|rp_asb-9779	KQ034056	100.00	47	0	0	947	993	10519622	10519668	6e-17	93.7
lcl|rp_asb-9779	KQ034056	100.00	151	0	0	992	1142	10520289	10520439	2e-66	258
lcl|rp_asb-9779	KQ034056	100.00	67	0	0	1143	1209	10520581	10520647	7e-29	133
lcl|rp_asb-9779	KQ034056	98.69	153	0	2	1209	1359	10520957	10521109	1e-70	272
lcl|rp_asb-978	KQ034225	99.19	124	1	0	2	125	368819	368942	1e-60	238
lcl|rp_asb-9781	ACPB03041664	99.46	184	1	0	1	184	324	141	3e-96	357
lcl|rp_asb-9781	KQ034243	100.00	55	0	0	214	268	882658	882712	1e-21	109
lcl|rp_asb-9781	KQ034243	100.00	1415	0	0	266	1680	883818	885232	0.0	2805
lcl|rp_asb-9782	KQ034434	97.69	173	1	2	1	172	208910	209080	3e-78	297
lcl|rp_asb-9782	KQ034434	99.55	449	0	2	169	616	210590	211037	5e-163	579
lcl|rp_asb-9782	KQ034434	98.31	236	1	2	688	920	211109	211344	1e-101	375
lcl|rp_asb-9782	KQ034434	100.00	39	0	0	982	1020	211406	211444	4e-12	77.8
lcl|rp_asb-9782	KQ034434	99.46	556	1	2	1093	1647	211518	212072	0.0	1063
lcl|rp_asb-9785	ACPB03029853	99.36	312	1	1	1	311	8422	8111	9e-154	547
lcl|rp_asb-9785	ACPB03029853	94.57	644	4	13	304	916	9018	8375	0.0	932
lcl|rp_asb-9785	KQ034510	85.53	76	11	0	371	446	187629	187554	4e-08	63.9
lcl|rp_asb-9786	ACPB03029853	100.00	158	0	0	415	572	8269	8426	1e-83	313
lcl|rp_asb-9786	ACPB03029853	96.48	426	3	3	10	423	8362	8787	0.0	678
lcl|rp_asb-9786	KQ034064	91.30	46	4	0	351	396	2967490	2967535	4e-07	60.0
lcl|rp_asb-9788	KQ034061	98.45	129	0	2	862	989	935345	935472	2e-56	224
lcl|rp_asb-9788	KQ034253	100.00	202	0	0	9	210	617502	617703	1e-109	400
lcl|rp_asb-9788	KQ034253	98.28	116	2	0	205	320	618298	618413	2e-53	214
lcl|rp_asb-9788	KQ034253	99.80	512	1	0	317	828	618490	619001	0.0	1007
lcl|rp_asb-979	KQ034225	100.00	111	0	0	864	974	368942	368832	3e-55	220
lcl|rp_asb-9790	ACPB03045194	95.71	303	13	0	552	854	78	380	1e-138	498
lcl|rp_asb-9790	ACPB03045194	96.34	191	7	0	933	1123	459	649	5e-86	323
lcl|rp_asb-9790	ACPB03045194	90.42	355	31	3	1212	1564	739	1092	5e-98	363
lcl|rp_asb-9790	ACPB03045988	95.71	303	13	0	552	854	53	355	1e-138	498
lcl|rp_asb-9790	ACPB03045988	96.34	191	7	0	933	1123	434	624	5e-86	323
lcl|rp_asb-9790	ACPB03045988	90.54	349	31	2	1212	1558	714	1062	3e-99	367
lcl|rp_asb-9791	ACPB03043544	100.00	179	0	0	1000	1178	179	1	2e-95	355
lcl|rp_asb-9791	ACPB03043544	99.47	561	2	1	366	925	816	256	0.0	1080
lcl|rp_asb-9791	ACPB03043544	98.48	132	2	0	211	342	973	842	1e-62	246
lcl|rp_asb-9791	ACPB03043544	96.08	51	1	1	38	87	1149	1099	6e-12	77.8
lcl|rp_asb-9791	ACPB03045052	96.72	61	1	1	28	87	107	167	7e-18	97.6
lcl|rp_asb-9791	ACPB03045052	100.00	132	0	0	211	342	292	423	2e-67	262
lcl|rp_asb-9791	ACPB03045052	99.47	561	2	1	366	925	449	1009	0.0	1080
lcl|rp_asb-9792	ACPB03040502	99.39	164	0	1	241	404	1	163	9e-59	232
lcl|rp_asb-9792	ACPB03040502	98.09	471	1	7	478	940	237	707	0.0	809
lcl|rp_asb-9792	ACPB03040502	100.00	46	0	0	969	1014	738	783	2e-16	91.7
lcl|rp_asb-9792	ACPB03041459	100.00	183	0	0	969	1151	183	1	4e-98	363
lcl|rp_asb-9792	ACPB03041459	98.09	471	1	7	478	940	684	214	0.0	809
lcl|rp_asb-9792	ACPB03041459	97.80	318	6	1	87	404	1074	758	4e-141	505
lcl|rp_asb-9796	KQ034247	82.61	391	60	3	1	390	963262	963645	5e-56	222
lcl|rp_asb-9796	KQ034247	86.78	121	15	1	412	531	964604	964724	9e-21	105
lcl|rp_asb-9796	KQ034247	92.31	65	4	1	674	737	964880	964944	1e-13	81.8
lcl|rp_asb-9796	KQ034247	99.75	396	1	0	1	396	966866	967261	0.0	777
lcl|rp_asb-9796	KQ034247	100.00	182	0	0	393	574	967702	967883	9e-98	361
lcl|rp_asb-9796	KQ034247	100.00	64	0	0	674	737	967984	968047	2e-27	127
lcl|rp_asb-9796	KQ034247	84.46	399	56	2	1	396	969091	969486	7e-77	291
lcl|rp_asb-9796	KQ034247	90.34	145	12	2	428	571	969958	970101	2e-37	161
lcl|rp_asb-9796	KQ034247	89.23	65	3	2	674	737	970205	970266	1e-07	61.9
lcl|rp_asb-9796	KQ034247	97.22	36	1	0	355	390	977269	977304	3e-08	63.9
lcl|rp_asb-9796	KQ034247	81.52	395	63	5	1	393	978058	978444	1e-41	174
lcl|rp_asb-97964	KQ034058	100.00	173	0	0	878	1050	7595570	7595398	3e-92	343
lcl|rp_asb-97964	KQ034058	100.00	339	0	0	541	879	7595996	7595658	0.0	672
lcl|rp_asb-97964	KQ034058	100.00	193	0	0	350	542	7596470	7596278	3e-104	383
lcl|rp_asb-97964	KQ034058	100.00	164	0	0	190	353	7596932	7596769	7e-87	325
lcl|rp_asb-97964	KQ034058	100.00	191	0	0	1	191	7597201	7597011	5e-103	379
lcl|rp_asb-9797	KQ034247	91.43	140	11	1	3	142	963279	963417	1e-41	174
lcl|rp_asb-9797	KQ034247	93.18	44	3	0	333	376	963602	963645	3e-08	63.9
lcl|rp_asb-9797	KQ034247	88.89	153	12	3	379	526	964585	964737	6e-34	149
lcl|rp_asb-9797	KQ034247	99.21	382	0	3	2	382	966882	967261	0.0	710
lcl|rp_asb-9797	KQ034247	90.32	155	13	2	411	564	967737	967890	4e-41	172
lcl|rp_asb-9797	KQ034247	83.12	385	56	5	2	382	969107	969486	3e-54	216
lcl|rp_asb-9797	KQ034247	100.00	187	0	0	379	565	969926	970112	9e-101	371
lcl|rp_asb-9797	KQ034247	100.00	53	0	0	667	719	970214	970266	9e-21	105
lcl|rp_asb-9797	KQ034247	97.22	36	1	0	341	376	977269	977304	3e-08	63.9
lcl|rp_asb-9797	KQ034247	81.13	371	58	7	11	379	978084	978444	1e-29	135
lcl|rp_asb-9798	KQ034056	97.31	334	0	8	1471	1804	8053524	8053200	4e-148	529
lcl|rp_asb-9798	KQ034242	99.32	1465	3	6	1	1462	951110	952570	0.0	2692
lcl|rp_asb-9799	KQ034056	99.71	1038	0	3	1	1036	8052493	8053529	0.0	2010
lcl|rp_asb-9799	KQ034186	99.05	105	0	1	2084	2188	62657	62554	1e-46	192
lcl|rp_asb-9799	KQ034186	99.52	1035	0	4	1045	2074	69706	68672	0.0	1875
lcl|rp_asb-97991	KQ034188	99.52	417	2	0	295	711	690546	690130	0.0	811
lcl|rp_asb-97991	KQ034188	100.00	238	0	0	60	297	692227	691990	4e-131	472
lcl|rp_asb-98	KQ034056	98.38	431	7	0	1	431	10630253	10630683	0.0	799
lcl|rp_asb-98	KQ034056	87.50	200	25	0	232	431	10630532	10630731	5e-49	198
lcl|rp_asb-98	KQ034056	89.52	210	22	0	222	431	10630570	10630779	4e-62	242
lcl|rp_asb-98	KQ034056	86.86	236	31	0	196	431	10630592	10630827	3e-56	222
lcl|rp_asb-98	KQ034056	90.95	210	19	0	222	431	10630666	10630875	3e-69	266
lcl|rp_asb-98	KQ034056	91.21	182	16	0	235	416	10630727	10630908	9e-60	234
lcl|rp_asb-98	KQ034056	90.95	210	19	0	222	431	10630762	10630971	3e-69	266
lcl|rp_asb-98	KQ034056	90.48	210	20	0	222	431	10630810	10631019	6e-67	258
lcl|rp_asb-98	KQ034056	92.38	210	16	0	222	431	10630858	10631067	2e-76	289
lcl|rp_asb-98	KQ034056	91.88	197	16	0	235	431	10630919	10631115	1e-68	264
lcl|rp_asb-98	KQ034056	92.38	210	16	0	222	431	10630954	10631163	2e-76	289
lcl|rp_asb-98	KQ034056	90.00	200	20	0	232	431	10631012	10631211	6e-61	238
lcl|rp_asb-98	KQ034056	88.57	210	24	0	222	431	10631050	10631259	2e-57	226
lcl|rp_asb-98	KQ034056	90.86	197	18	0	232	428	10631108	10631304	6e-64	248
lcl|rp_asb-98	KQ034056	100.00	200	0	0	232	431	10631156	10631355	1e-108	396
lcl|rp_asb-98	KQ034056	90.50	200	19	0	232	431	10631204	10631403	2e-63	246
lcl|rp_asb-98	KQ034056	90.16	183	18	0	222	404	10631242	10631424	1e-55	220
lcl|rp_asb-98	KQ034056	89.52	210	22	0	222	431	10631290	10631499	4e-62	242
lcl|rp_asb-98	KQ034056	88.57	210	24	0	222	431	10631338	10631547	2e-57	226
lcl|rp_asb-98	KQ034056	89.02	173	19	0	232	404	10631396	10631568	3e-47	192
lcl|rp_asb-98	KQ034056	86.96	184	24	0	230	413	10631442	10631625	7e-42	174
lcl|rp_asb-98	KQ034056	84.21	190	30	0	222	411	10631482	10631671	4e-31	139
lcl|rp_asb-980	KQ034318	81.82	176	32	0	330	505	592541	592366	1e-17	95.6
lcl|rp_asb-980	KQ034318	100.00	907	0	0	225	1131	676779	675873	0.0	1798
lcl|rp_asb-980	KQ034318	98.66	224	1	1	1	224	677942	677721	9e-96	355
lcl|rp_asb-98073	KQ034176	100.00	133	0	0	487	619	766455	766323	1e-68	264
lcl|rp_asb-98073	KQ034176	96.88	449	3	3	21	458	766932	766484	0.0	773
lcl|rp_asb-981	KQ034190	95.74	47	0	2	3	49	316211	316167	2e-08	61.9
lcl|rp_asb-981	KQ034837	95.74	47	0	2	3	49	31195	31239	2e-08	61.9
lcl|rp_asb-9828	ACPB03027652	98.88	89	0	1	2	90	15927	16014	4e-37	161
lcl|rp_asb-9828	ACPB03027652	100.00	202	0	0	89	290	16292	16493	2e-109	400
lcl|rp_asb-9828	ACPB03027652	100.00	111	0	0	290	400	16636	16746	4e-55	220
lcl|rp_asb-9828	ACPB03027652	100.00	176	0	0	398	573	16831	17006	7e-94	349
lcl|rp_asb-9828	ACPB03027652	100.00	94	0	0	572	665	17324	17417	6e-45	186
lcl|rp_asb-9828	ACPB03027652	100.00	129	0	0	662	790	17499	17627	8e-66	256
lcl|rp_asb-9828	ACPB03027652	100.00	88	0	0	789	876	17725	17812	2e-41	174
lcl|rp_asb-9828	ACPB03027652	100.00	107	0	0	877	983	18851	18957	1e-52	212
lcl|rp_asb-9828	ACPB03027652	99.48	193	0	1	982	1173	20183	20375	4e-83	313
lcl|rp_asb-9828	ACPB03027652	100.00	131	0	0	1377	1507	20582	20712	5e-67	260
lcl|rp_asb-98342	KQ034092	99.84	621	0	1	72	692	670907	670288	0.0	1215
lcl|rp_asb-9835	KQ035059	100.00	123	0	0	394	516	36128	36250	2e-62	244
lcl|rp_asb-9835	KQ035059	99.70	338	0	1	514	850	40227	40564	1e-146	523
lcl|rp_asb-9835	KQ035059	97.95	292	2	4	1	289	49108	49398	2e-126	456
lcl|rp_asb-9835	KQ035059	100.00	109	0	0	287	395	53398	53506	4e-54	216
lcl|rp_asb-9837	KQ035059	99.21	126	0	1	283	407	36253	36128	2e-59	234
lcl|rp_asb-9837	KQ035059	98.62	290	1	3	1	288	40548	40260	2e-118	430
lcl|rp_asb-9837	KQ035059	99.34	301	0	2	837	1135	49397	49097	2e-146	523
lcl|rp_asb-9837	KQ035059	100.00	163	0	0	676	838	51101	50939	3e-86	323
lcl|rp_asb-9837	KQ035059	100.00	164	0	0	512	675	52190	52027	8e-87	325
lcl|rp_asb-9837	KQ035059	100.00	110	0	0	406	515	53506	53397	1e-54	218
lcl|rp_asb-9839	KQ034060	98.16	163	2	1	771	932	2250057	2249895	2e-76	291
lcl|rp_asb-9839	KQ034060	98.16	163	0	3	600	762	2250316	2250157	1e-71	276
lcl|rp_asb-9839	KQ034060	100.00	227	0	0	375	601	2252956	2252730	4e-124	450
lcl|rp_asb-9839	KQ034060	100.00	235	0	0	142	376	2253952	2253718	6e-129	466
lcl|rp_asb-9839	KQ034060	100.00	121	0	0	22	142	2267446	2267326	7e-61	240
lcl|rp_asb-9839	KQ034409	99.34	151	1	0	1984	2134	421168	421018	2e-76	291
lcl|rp_asb-9839	KQ034409	100.00	70	0	0	1915	1984	421316	421247	2e-30	139
lcl|rp_asb-9839	KQ034409	100.00	82	0	0	1834	1915	421487	421406	1e-37	163
lcl|rp_asb-9839	KQ034409	100.00	50	0	0	1784	1833	421709	421660	2e-18	99.6
lcl|rp_asb-9839	KQ034409	99.37	789	0	5	1002	1785	422597	421809	0.0	1342
lcl|rp_asb-9839	KQ034409	91.07	56	1	1	928	979	422674	422619	1e-09	69.9
lcl|rp_asb-9840	KQ034060	100.00	45	0	0	638	682	2201524	2201480	5e-16	89.7
lcl|rp_asb-9840	KQ034060	100.00	130	0	0	511	640	2201890	2201761	9e-67	258
lcl|rp_asb-9840	KQ034060	100.00	129	0	0	381	509	2217448	2217320	3e-66	256
lcl|rp_asb-9840	KQ034060	100.00	170	0	0	213	382	2249726	2249557	1e-90	337
lcl|rp_asb-9840	KQ034060	98.45	193	1	1	26	216	2250066	2249874	2e-95	353
lcl|rp_asb-9845	KQ034073	99.82	548	1	0	1	548	60915	61462	0.0	1078
lcl|rp_asb-9845	KQ036788	99.82	548	1	0	1	548	10122	9575	0.0	1078
lcl|rp_asb-9846	ACPB03046634	94.90	471	13	2	1079	1542	558	92	0.0	745
lcl|rp_asb-9846	ACPB03046634	100.00	82	0	0	944	1025	694	613	9e-38	163
lcl|rp_asb-9846	KQ034155	99.35	764	1	2	186	945	766020	765257	0.0	1415
lcl|rp_asb-9846	KQ034155	100.00	66	0	0	1	66	766200	766135	3e-28	131
lcl|rp_asb-9846	KQ034155	100.00	85	0	0	941	1025	1405041	1405125	1e-39	168
lcl|rp_asb-9846	KQ034155	94.12	408	13	2	1079	1479	1405180	1405583	1e-175	620
lcl|rp_asb-9847	KQ034298	100.00	264	0	0	1	264	486422	486685	2e-146	523
lcl|rp_asb-9847	KQ034298	100.00	168	0	0	263	430	667649	667816	3e-89	333
lcl|rp_asb-9847	KQ034298	100.00	309	0	0	428	736	670472	670780	2e-173	613
lcl|rp_asb-9848	KQ034056	100.00	86	0	0	72	157	12128058	12128143	2e-40	170
lcl|rp_asb-9848	KQ034074	98.00	499	1	6	271	760	668417	667919	0.0	785
lcl|rp_asb-9849	KQ034056	100.00	48	0	0	1687	1734	12127158	12127111	2e-17	95.6
lcl|rp_asb-9849	KQ034056	100.00	35	0	0	1502	1536	12127343	12127309	1e-09	69.9
lcl|rp_asb-9849	KQ034056	100.00	312	0	0	1105	1416	12127740	12127429	2e-137	494
lcl|rp_asb-9849	KQ034056	97.67	43	1	0	970	1012	12127875	12127833	5e-12	77.8
lcl|rp_asb-9849	KQ034056	100.00	36	0	0	855	890	12127990	12127955	3e-10	71.9
lcl|rp_asb-9849	KQ034056	99.46	184	0	1	595	777	12128241	12128058	2e-79	301
lcl|rp_asb-9849	KQ034056	100.00	153	0	0	444	596	12129110	12128958	4e-80	303
lcl|rp_asb-9849	KQ034056	100.00	128	0	0	317	444	12130084	12129957	4e-65	254
lcl|rp_asb-9849	KQ034056	100.00	101	0	0	216	316	12130442	12130342	5e-49	200
lcl|rp_asb-9849	KQ034056	100.00	100	0	0	118	217	12130951	12130852	2e-48	198
lcl|rp_asb-9849	KQ034056	100.00	122	0	0	2	123	12131181	12131060	1e-61	242
lcl|rp_asb-9851	KQ034094	98.81	252	0	2	1651	1900	2157197	2156947	9e-128	462
lcl|rp_asb-9851	KQ034094	100.00	331	0	0	1260	1590	2157588	2157258	0.0	656
lcl|rp_asb-9851	KQ034094	100.00	188	0	0	1075	1262	2159406	2159219	6e-101	373
lcl|rp_asb-9851	KQ034094	99.34	455	0	2	560	1011	2159924	2159470	0.0	864
lcl|rp_asb-9851	KQ034094	99.69	326	1	0	202	527	2160282	2159957	2e-168	597
lcl|rp_asb-9851	KQ034094	100.00	38	0	0	71	108	2165520	2165483	2e-11	75.8
lcl|rp_asb-98514	KQ034386	97.78	45	0	1	25	68	306813	306857	3e-11	73.8
lcl|rp_asb-98514	KQ034386	100.00	286	0	0	155	440	306945	307230	1e-109	400
lcl|rp_asb-98514	KQ034386	100.00	76	0	0	440	515	307783	307858	2e-34	151
lcl|rp_asb-98514	KQ034386	100.00	215	0	0	510	724	309124	309338	2e-117	426
lcl|rp_asb-98514	KQ034386	100.00	42	0	0	724	765	309413	309454	3e-14	83.8
lcl|rp_asb-98519	KQ034172	100.00	573	0	0	11	583	685621	685049	0.0	999
lcl|rp_asb-9852	KQ034094	100.00	38	0	0	338	375	2165520	2165483	4e-12	75.8
lcl|rp_asb-9852	KQ034200	98.61	144	0	2	94	235	805549	805406	8e-66	254
lcl|rp_asb-98520	KQ034060	99.55	224	1	0	1	224	60134	60357	1e-120	436
lcl|rp_asb-98520	KQ034060	99.28	279	1	1	223	500	60550	60828	2e-132	476
lcl|rp_asb-9853	KQ034094	98.68	152	0	1	1093	1242	2165384	2165233	4e-73	280
lcl|rp_asb-9853	KQ034094	100.00	36	0	0	1059	1094	2165520	2165485	2e-10	71.9
lcl|rp_asb-9853	KQ034094	100.00	46	0	0	907	952	2165672	2165627	2e-16	91.7
lcl|rp_asb-9853	KQ034094	99.01	203	1	1	705	906	2167356	2167154	6e-103	379
lcl|rp_asb-9853	KQ034094	100.00	217	0	0	491	707	2170173	2169957	2e-118	430
lcl|rp_asb-9853	KQ034094	100.00	346	0	0	149	494	2170850	2170505	0.0	686
lcl|rp_asb-9853	KQ034094	100.00	148	0	0	2	149	2171113	2170966	3e-77	293
lcl|rp_asb-98540	ACPB03045409	100.00	120	0	0	1	120	436	555	1e-60	238
lcl|rp_asb-98540	KQ034076	100.00	120	0	0	1	120	2343996	2344115	1e-60	238
lcl|rp_asb-98540	KQ034076	99.75	393	1	0	121	513	2344906	2345298	0.0	771
lcl|rp_asb-98540	KQ034076	100.00	171	0	0	514	684	2347919	2348089	4e-91	339
lcl|rp_asb-98540	KQ034076	99.04	104	0	1	685	788	2349689	2349791	2e-46	190
lcl|rp_asb-9856	KQ034094	99.64	558	0	1	2	557	2171118	2170561	0.0	1037
lcl|rp_asb-9857	KQ034094	99.52	1470	1	6	22	1486	2165384	2163916	0.0	2543
lcl|rp_asb-9860	KQ034278	99.45	549	2	1	42	589	178560	178012	0.0	1057
lcl|rp_asb-9860	KQ034278	100.00	41	0	0	1	41	178876	178836	1e-13	81.8
lcl|rp_asb-9861	KQ034278	97.04	169	3	1	129	295	177894	178062	5e-76	289
lcl|rp_asb-9861	KQ034278	99.51	205	1	0	304	508	178556	178760	8e-109	398
lcl|rp_asb-9861	KQ034278	99.42	855	3	2	509	1362	178908	179761	0.0	1556
lcl|rp_asb-9862	KQ034278	100.00	40	0	0	1232	1271	177827	177788	9e-13	79.8
lcl|rp_asb-9862	KQ034278	98.70	386	4	1	780	1164	178282	177897	0.0	718
lcl|rp_asb-9862	KQ034278	99.50	201	0	1	580	779	178560	178360	4e-104	383
lcl|rp_asb-9862	KQ034278	99.30	142	1	0	438	579	178977	178836	3e-71	274
lcl|rp_asb-9862	KQ034278	100.00	97	0	0	346	442	180175	180079	8e-47	192
lcl|rp_asb-9862	KQ034278	100.00	220	0	0	128	347	180622	180403	3e-120	436
lcl|rp_asb-9862	KQ034278	98.44	128	1	1	3	129	181027	180900	8e-44	182
lcl|rp_asb-9863	KQ034278	99.30	285	0	2	2	284	176958	177242	6e-150	533
lcl|rp_asb-9863	KQ034278	98.15	162	0	1	285	446	178098	178256	1e-77	293
lcl|rp_asb-9866	KQ034326	93.79	322	4	12	2	308	138436	138116	1e-107	392
lcl|rp_asb-9867	KQ034326	100.00	33	0	0	38	70	126875	126907	2e-08	65.9
lcl|rp_asb-9867	KQ034326	98.99	99	1	0	64	162	127360	127458	2e-45	188
lcl|rp_asb-9867	KQ034326	100.00	476	0	0	160	635	136528	137003	0.0	944
lcl|rp_asb-9867	KQ034326	100.00	332	0	0	750	1081	137118	137449	0.0	658
lcl|rp_asb-9867	KQ034326	99.65	570	0	2	1345	1912	137713	138282	0.0	1098
lcl|rp_asb-9867	KQ034326	100.00	48	0	0	1970	2017	138340	138387	2e-17	95.6
lcl|rp_asb-9867	KQ034326	100.00	42	0	0	2093	2134	138463	138504	9e-14	83.8
lcl|rp_asb-9868	KQ034326	100.00	33	0	0	3	35	122446	122478	1e-08	65.9
lcl|rp_asb-9868	KQ034326	100.00	158	0	0	36	193	122893	123050	4e-83	313
lcl|rp_asb-9868	KQ034326	100.00	197	0	0	191	387	124218	124414	2e-106	391
lcl|rp_asb-9868	KQ034326	100.00	258	0	0	386	643	125208	125465	8e-143	511
lcl|rp_asb-9868	KQ034326	100.00	164	0	0	639	802	126744	126907	9e-87	325
lcl|rp_asb-9868	KQ034326	98.99	99	1	0	796	894	127360	127458	1e-45	188
lcl|rp_asb-9868	KQ034326	100.00	204	0	0	892	1095	136528	136731	1e-110	404
lcl|rp_asb-9868	KQ034326	100.00	97	0	0	1088	1184	137353	137449	9e-47	192
lcl|rp_asb-987	KQ034304	96.71	152	3	2	62	213	655208	655059	1e-63	246
lcl|rp_asb-987	KQ034304	100.00	57	0	0	1	57	655424	655368	1e-23	113
lcl|rp_asb-9872	KQ034551	100.00	242	0	0	906	1147	149556	149315	2e-133	480
lcl|rp_asb-9872	KQ034551	100.00	161	0	0	747	907	151016	150856	5e-85	319
lcl|rp_asb-9872	KQ034551	100.00	175	0	0	576	750	151408	151234	2e-93	347
lcl|rp_asb-9872	KQ034551	99.52	210	0	1	366	575	153262	153054	2e-109	400
lcl|rp_asb-9872	KQ034551	98.35	363	0	1	9	365	155980	155618	9e-176	620
lcl|rp_asb-9873	KQ034551	99.22	129	0	1	552	679	151408	151280	2e-61	240
lcl|rp_asb-9873	KQ034551	99.52	209	1	0	344	552	153262	153054	2e-111	406
lcl|rp_asb-9873	KQ034551	100.00	47	0	0	297	343	158273	158227	3e-17	93.7
lcl|rp_asb-9873	KQ034551	100.00	296	0	0	1	296	255954	255659	8e-166	587
lcl|rp_asb-9874	KQ034524	96.91	259	1	6	1	254	140655	140911	3e-110	404
lcl|rp_asb-9874	KQ034524	99.19	124	0	1	368	491	141025	141147	9e-58	230
lcl|rp_asb-9874	KQ034524	99.72	1437	3	1	518	1953	141174	142610	0.0	2666
lcl|rp_asb-9874	KQ034524	98.44	385	2	2	1976	2356	142635	143019	8e-166	589
lcl|rp_asb-9874	KQ034524	98.09	366	2	4	2498	2858	143165	143530	0.0	640
lcl|rp_asb-9882	KQ034283	100.00	94	0	0	55	148	557384	557477	3e-45	186
lcl|rp_asb-9882	KQ034283	98.53	136	0	1	211	344	557543	557678	1e-63	248
lcl|rp_asb-9882	KQ034283	100.00	297	0	0	344	640	559275	559571	2e-166	589
lcl|rp_asb-9882	KQ034283	97.83	92	0	2	652	741	559666	559757	2e-34	151
lcl|rp_asb-9882	KQ034283	100.00	48	0	0	740	787	560672	560719	9e-18	95.6
lcl|rp_asb-9883	KQ034283	98.54	206	1	2	1274	1478	559213	559009	8e-100	369
lcl|rp_asb-9883	KQ034283	100.00	309	0	0	911	1219	559576	559268	3e-173	613
lcl|rp_asb-9883	KQ034283	100.00	107	0	0	808	914	559757	559651	1e-52	212
lcl|rp_asb-9883	KQ034283	100.00	167	0	0	643	809	560838	560672	2e-88	331
lcl|rp_asb-9883	KQ034283	100.00	171	0	0	473	643	562322	562152	7e-91	339
lcl|rp_asb-9883	KQ034283	99.16	119	0	1	359	476	563002	562884	4e-55	220
lcl|rp_asb-9883	KQ034283	100.00	172	0	0	186	357	563409	563238	2e-91	341
lcl|rp_asb-9883	KQ034283	100.00	96	0	0	76	171	563651	563556	4e-46	190
lcl|rp_asb-9883	KQ034283	97.30	74	0	2	5	76	563803	563730	2e-23	115
lcl|rp_asb-9884	ACPB03024614	99.18	368	0	3	1114	1479	44624	44258	2e-156	557
lcl|rp_asb-9884	ACPB03024614	100.00	150	0	0	968	1117	45041	44892	2e-78	297
lcl|rp_asb-9884	ACPB03024614	100.00	84	0	0	884	967	45260	45177	6e-39	167
lcl|rp_asb-9884	ACPB03024614	99.24	132	0	1	675	805	45597	45466	8e-63	246
lcl|rp_asb-9884	ACPB03024614	100.00	31	0	0	73	103	45597	45567	2e-07	61.9
lcl|rp_asb-9884	ACPB03024614	100.00	72	0	0	1	72	46174	46103	8e-32	143
lcl|rp_asb-9884	ACPB03024614	99.43	176	1	0	499	674	46278	46103	2e-91	341
lcl|rp_asb-9884	ACPB03024614	100.00	75	0	0	341	415	46439	46365	1e-33	149
lcl|rp_asb-9884	ACPB03024614	98.03	152	0	3	193	341	47571	47420	3e-65	254
lcl|rp_asb-9888	KQ034188	99.20	251	0	2	607	856	179400	179649	3e-129	466
lcl|rp_asb-9888	KQ034188	99.53	214	0	1	856	1068	182532	182745	7e-112	408
lcl|rp_asb-9888	KQ034188	96.88	64	0	2	1069	1132	183638	183699	1e-17	95.6
lcl|rp_asb-9888	KQ035225	100.00	164	0	0	412	575	13588	13425	8e-87	325
lcl|rp_asb-9888	KQ035225	98.94	282	0	3	69	347	13934	13653	9e-102	375
lcl|rp_asb-9888	KQ035225	100.00	71	0	0	1	71	14091	14021	2e-31	141
lcl|rp_asb-9889	KQ034056	95.35	43	2	0	274	316	1185744	1185786	7e-10	69.9
lcl|rp_asb-9889	KQ035225	98.43	509	0	6	503	1003	13934	13426	0.0	807
lcl|rp_asb-9889	KQ035225	100.00	134	0	0	372	505	14154	14021	5e-69	266
lcl|rp_asb-9889	KQ035225	99.19	124	1	0	254	377	14650	14527	1e-60	238
lcl|rp_asb-9889	KQ035225	100.00	79	0	0	181	259	14901	14823	4e-36	157
lcl|rp_asb-9889	KQ035225	100.00	124	0	0	6	129	15074	14951	5e-63	246
lcl|rp_asb-9889	KQ035225	100.00	51	0	0	132	182	15096	15046	2e-19	101
lcl|rp_asb-989	KQ034190	97.92	48	0	1	8	55	316211	316165	9e-14	79.8
lcl|rp_asb-989	KQ034837	97.92	48	0	1	8	55	31195	31241	9e-14	79.8
lcl|rp_asb-989	KQ034837	100.00	37	0	0	87	123	31277	31313	6e-12	73.8
lcl|rp_asb-9890	KQ035225	96.75	154	5	0	38	191	13435	13588	2e-69	266
lcl|rp_asb-9890	KQ035225	97.84	139	0	2	257	393	13653	13790	1e-46	190
lcl|rp_asb-9892	KQ034304	99.31	867	2	2	1440	2302	780809	779943	0.0	1620
lcl|rp_asb-9892	KQ034304	100.00	110	0	0	1334	1443	782342	782233	3e-54	218
lcl|rp_asb-9892	KQ034304	100.00	134	0	0	1203	1336	782550	782417	1e-68	266
lcl|rp_asb-9892	KQ034304	100.00	200	0	0	1006	1205	783330	783131	5e-108	396
lcl|rp_asb-9892	KQ034304	100.00	236	0	0	770	1005	785203	784968	2e-129	468
lcl|rp_asb-9892	KQ034304	100.00	72	0	0	700	771	785363	785292	1e-31	143
lcl|rp_asb-9892	KQ034304	99.41	678	1	2	1	675	786150	785473	0.0	1211
lcl|rp_asb-98925	KQ034127	100.00	55	0	0	30	84	818675	818729	8e-22	109
lcl|rp_asb-98925	KQ034127	100.00	150	0	0	84	233	819337	819486	2e-78	297
lcl|rp_asb-98925	KQ034127	98.46	130	0	2	234	361	820406	820535	5e-57	226
lcl|rp_asb-98925	KQ034127	97.95	146	0	3	360	502	820692	820837	9e-62	242
lcl|rp_asb-98925	KQ034127	100.00	155	0	0	501	655	820914	821068	2e-81	307
lcl|rp_asb-98925	KQ034127	100.00	85	0	0	668	752	821751	821835	4e-27	127
lcl|rp_asb-98925	KQ034127	100.00	117	0	0	752	868	821987	822103	8e-59	232
lcl|rp_asb-98925	KQ034127	100.00	113	0	0	867	979	823354	823466	2e-56	224
lcl|rp_asb-98925	KQ034127	100.00	63	0	0	1061	1123	824468	824530	1e-26	125
lcl|rp_asb-99	KQ034060	99.18	490	1	2	500	986	2946438	2945949	0.0	765
lcl|rp_asb-99	KQ034060	100.00	169	0	0	332	500	2947009	2946841	7e-90	335
lcl|rp_asb-99	KQ034060	100.00	108	0	0	225	332	2947418	2947311	2e-53	214
lcl|rp_asb-99	KQ034060	99.56	229	0	1	1	228	2947716	2947488	7e-121	438
lcl|rp_asb-9900	KQ034115	100.00	116	0	0	514	629	1458176	1458061	2e-58	230
lcl|rp_asb-9900	KQ034115	100.00	128	0	0	388	515	1458419	1458292	2e-65	254
lcl|rp_asb-9900	KQ034115	99.49	197	1	0	180	376	1458711	1458515	3e-104	383
lcl|rp_asb-9900	KQ034115	100.00	65	0	0	115	179	1459766	1459702	6e-28	129
lcl|rp_asb-9900	KQ034115	97.44	78	2	0	1	78	1459875	1459798	7e-31	139
lcl|rp_asb-9900	KQ034115	100.00	38	0	0	79	116	1459898	1459861	8e-12	75.8
lcl|rp_asb-9902	KQ034154	100.00	212	0	0	466	677	1592206	1591995	1e-115	420
lcl|rp_asb-9902	KQ034522	100.00	113	0	0	17	129	239739	239851	1e-56	224
lcl|rp_asb-9902	KQ034522	100.00	88	0	0	127	214	240045	240132	1e-41	174
lcl|rp_asb-9902	KQ034522	100.00	118	0	0	212	329	243086	243203	1e-59	234
lcl|rp_asb-9902	KQ034522	100.00	216	0	0	327	542	243754	243969	4e-118	428
lcl|rp_asb-9903	ACPB03047506	100.00	149	0	0	26	174	748	896	5e-78	295
lcl|rp_asb-9903	KQ034060	100.00	149	0	0	26	174	2192469	2192617	5e-78	295
lcl|rp_asb-9903	KQ034060	100.00	107	0	0	172	278	2193576	2193682	6e-53	212
lcl|rp_asb-9903	KQ034060	100.00	177	0	0	278	454	2193758	2193934	1e-94	351
lcl|rp_asb-9903	KQ034060	100.00	166	0	0	450	615	2197895	2198060	4e-88	329
lcl|rp_asb-9903	KQ034060	100.00	71	0	0	612	682	2198680	2198750	2e-31	141
lcl|rp_asb-9903	KQ034060	100.00	123	0	0	679	801	2201402	2201524	2e-62	244
lcl|rp_asb-9903	KQ034060	94.94	79	0	4	799	876	2201761	2201836	4e-17	93.7
lcl|rp_asb-9909	KQ034186	99.29	563	2	2	43	605	190390	189830	0.0	1027
lcl|rp_asb-9913	KQ034420	97.52	121	0	3	2	119	352827	352947	4e-47	192
lcl|rp_asb-9913	KQ034420	99.00	100	1	0	116	215	353042	353141	2e-46	190
lcl|rp_asb-9913	KQ034420	100.00	330	0	0	220	549	353249	353578	0.0	654
lcl|rp_asb-9913	KQ034420	100.00	122	0	0	548	669	354447	354568	5e-62	242
lcl|rp_asb-9921	KQ034264	95.70	93	1	2	1	90	154344	154436	1e-30	139
lcl|rp_asb-9921	KQ034264	100.00	111	0	0	88	198	155140	155250	3e-55	220
lcl|rp_asb-9921	KQ034264	100.00	79	0	0	199	277	155333	155411	4e-36	157
lcl|rp_asb-9921	KQ034264	99.59	241	0	1	277	516	155503	155743	5e-128	462
lcl|rp_asb-9921	KQ034264	99.55	661	0	2	515	1172	155850	156510	0.0	1142
lcl|rp_asb-9922	KQ034092	99.64	279	0	1	101	378	2340554	2340276	4e-151	537
lcl|rp_asb-9922	KQ034092	100.00	91	0	0	6	96	2341087	2340997	1e-43	180
lcl|rp_asb-9929	KQ034524	98.63	366	2	2	28	391	160189	159825	0.0	672
lcl|rp_asb-9929	KQ034524	100.00	30	0	0	1	30	161066	161037	2e-07	60.0
lcl|rp_asb-99321	KQ034730	99.68	308	1	0	5	312	94388	94695	6e-171	605
lcl|rp_asb-99321	KQ034730	100.00	137	0	0	313	449	94771	94907	1e-70	272
lcl|rp_asb-99321	KQ034730	100.00	181	0	0	450	630	94987	95167	6e-97	359
lcl|rp_asb-99321	KQ034730	99.43	176	0	1	631	806	95397	95571	3e-89	333
lcl|rp_asb-99321	KQ034730	100.00	325	0	0	806	1130	96247	96571	0.0	644
lcl|rp_asb-99321	KQ034730	100.00	36	0	0	1130	1165	96690	96725	2e-10	71.9
lcl|rp_asb-9934	KQ034075	100.00	35	0	0	9	43	485675	485709	1e-09	69.9
lcl|rp_asb-9934	KQ034075	99.34	151	0	1	42	192	486367	486516	4e-74	283
lcl|rp_asb-9934	KQ034075	99.55	223	0	1	189	411	487301	487522	4e-117	426
lcl|rp_asb-9934	KQ034075	100.00	161	0	0	412	572	488095	488255	7e-85	319
lcl|rp_asb-9934	KQ034075	99.56	229	1	0	564	792	488743	488971	4e-123	446
lcl|rp_asb-9934	KQ034075	100.00	219	0	0	789	1007	489332	489550	2e-119	434
lcl|rp_asb-9934	KQ034075	100.00	208	0	0	1006	1213	490577	490784	6e-113	412
lcl|rp_asb-9934	KQ034075	100.00	163	0	0	1212	1374	491706	491868	4e-86	323
lcl|rp_asb-9934	KQ034075	98.35	182	1	1	1375	1554	492923	493104	2e-88	331
lcl|rp_asb-99366	KQ034062	99.61	257	1	0	1	257	847134	847390	5e-140	502
lcl|rp_asb-99366	KQ034062	100.00	174	0	0	256	429	858009	858182	6e-93	345
lcl|rp_asb-99366	KQ034062	100.00	447	0	0	427	873	862014	862460	0.0	886
lcl|rp_asb-99366	KQ034245	91.30	46	4	0	602	647	7581	7626	5e-07	60.0
lcl|rp_asb-994	KQ034076	100.00	251	0	0	1	251	2264559	2264809	3e-138	498
lcl|rp_asb-994	KQ034076	100.00	33	0	0	344	376	2265386	2265418	4e-08	65.9
lcl|rp_asb-994	KQ034076	100.00	167	0	0	376	542	2265506	2265672	4e-88	331
lcl|rp_asb-994	KQ034076	100.00	285	0	0	539	823	2267005	2267289	2e-158	565
lcl|rp_asb-994	KQ034076	100.00	248	0	0	821	1068	2267373	2267620	2e-136	492
lcl|rp_asb-994	KQ034076	100.00	169	0	0	1067	1235	2268961	2269129	3e-89	335
lcl|rp_asb-994	KQ034076	99.62	266	0	1	1229	1493	2269970	2270235	2e-142	511
lcl|rp_asb-994	KQ034076	100.00	216	0	0	1492	1707	2271646	2271861	2e-117	428
lcl|rp_asb-994	KQ034076	100.00	147	0	0	1705	1851	2272019	2272165	4e-76	291
lcl|rp_asb-994	KQ034076	99.65	1146	1	1	1849	2991	2272673	2273818	0.0	2194
lcl|rp_asb-994	KQ034076	100.00	221	0	0	2990	3210	2275801	2276021	3e-120	438
lcl|rp_asb-994	KQ034076	100.00	278	0	0	3210	3487	2276342	2276619	2e-154	551
lcl|rp_asb-994	KQ034076	100.00	45	0	0	3484	3528	2276692	2276736	3e-15	89.7
lcl|rp_asb-994	KQ034076	98.75	240	1	2	3628	3865	2276914	2277153	1e-119	436
lcl|rp_asb-99422	KQ034536	100.00	100	0	0	15	114	156266	156365	8e-49	198
lcl|rp_asb-99422	KQ034536	100.00	160	0	0	113	272	156554	156713	1e-84	317
lcl|rp_asb-99422	KQ034536	100.00	236	0	0	272	507	160096	160331	5e-130	468
lcl|rp_asb-99422	KQ034536	100.00	134	0	0	507	640	160892	161025	4e-69	266
lcl|rp_asb-99422	KQ034536	100.00	55	0	0	642	696	161070	161124	5e-22	109
lcl|rp_asb-9944	ACPB03029426	93.69	396	24	1	42	436	7696	7301	4e-163	579
lcl|rp_asb-9944	KQ034290	100.00	200	0	0	1200	1399	13178	12979	3e-108	396
lcl|rp_asb-9944	KQ034290	100.00	199	0	0	1004	1202	15343	15145	1e-107	394
lcl|rp_asb-9944	KQ034290	100.00	180	0	0	824	1003	17483	17304	3e-96	357
lcl|rp_asb-9944	KQ034290	100.00	799	0	0	25	823	23967	23169	0.0	1584
lcl|rp_asb-99458	KQ034347	100.00	457	0	0	28	484	504361	504817	0.0	775
lcl|rp_asb-99458	KQ034347	100.00	198	0	0	484	681	506615	506812	4e-107	392
lcl|rp_asb-99458	KQ034347	100.00	158	0	0	682	839	507523	507680	3e-83	313
lcl|rp_asb-99458	KQ034347	100.00	221	0	0	837	1057	507767	507987	7e-121	438
lcl|rp_asb-995	KQ034076	99.38	487	1	2	30	515	2277399	2276914	0.0	926
lcl|rp_asb-9954	KQ034208	98.50	868	2	11	1	862	332893	333755	0.0	1489
lcl|rp_asb-9955	KQ034214	100.00	60	0	0	22	81	406399	406458	1e-24	119
lcl|rp_asb-9955	KQ034214	100.00	37	0	0	81	117	407166	407202	6e-11	73.8
lcl|rp_asb-9955	KQ034214	96.90	129	0	4	185	309	407381	407509	9e-47	192
lcl|rp_asb-9955	KQ034214	95.61	114	0	5	363	471	408677	408790	5e-33	147
lcl|rp_asb-9955	KQ034214	97.85	93	0	2	523	613	408844	408936	8e-35	153
lcl|rp_asb-9955	KQ034214	100.00	36	0	0	648	683	408972	409007	2e-10	71.9
lcl|rp_asb-9955	KQ034214	100.00	38	0	0	753	790	409079	409116	2e-11	75.8
lcl|rp_asb-9955	KQ034214	100.00	43	0	0	863	905	409189	409231	2e-14	85.7
lcl|rp_asb-9955	KQ034214	98.95	191	2	0	1055	1245	409384	409574	2e-85	321
lcl|rp_asb-9955	KQ034214	98.36	122	0	2	1319	1439	409648	409768	1e-39	168
lcl|rp_asb-9956	KQ034214	100.00	331	0	0	14	344	392665	392995	0.0	656
lcl|rp_asb-9956	KQ034214	98.92	93	0	1	343	434	394733	394825	1e-26	127
lcl|rp_asb-9956	KQ034214	100.00	127	0	0	432	558	396199	396325	3e-64	252
lcl|rp_asb-9956	KQ034214	100.00	115	0	0	578	692	396578	396692	4e-57	228
lcl|rp_asb-9956	KQ034214	100.00	66	0	0	756	821	396867	396932	7e-28	131
lcl|rp_asb-9956	KQ034214	99.17	121	0	1	820	939	397022	397142	6e-56	224
lcl|rp_asb-9956	KQ034214	100.00	90	0	0	936	1025	398524	398613	3e-42	178
lcl|rp_asb-9956	KQ034214	100.00	128	0	0	1025	1152	398767	398894	7e-65	254
lcl|rp_asb-9956	KQ034214	99.48	193	1	0	1149	1341	404632	404824	3e-101	375
lcl|rp_asb-9956	KQ034214	100.00	136	0	0	1338	1473	404979	405114	4e-57	228
lcl|rp_asb-9956	KQ034214	100.00	227	0	0	1471	1697	405705	405931	5e-124	450
lcl|rp_asb-9956	KQ034214	100.00	72	0	0	1953	2024	406387	406458	2e-31	143
lcl|rp_asb-9956	KQ034214	99.05	105	1	0	2024	2128	407166	407270	8e-49	200
lcl|rp_asb-9956	KQ034214	99.22	129	1	0	2129	2257	407381	407509	4e-63	248
lcl|rp_asb-9956	KQ034214	100.00	62	0	0	2254	2315	408473	408534	2e-25	123
lcl|rp_asb-9956	KQ034214	97.37	114	0	3	2316	2426	408677	408790	3e-42	178
lcl|rp_asb-9956	KQ034214	97.85	93	0	2	2480	2570	408844	408936	2e-34	153
lcl|rp_asb-9956	KQ034214	100.00	36	0	0	2606	2641	408972	409007	5e-10	71.9
lcl|rp_asb-9956	KQ034214	100.00	38	0	0	2713	2750	409079	409116	3e-11	75.8
lcl|rp_asb-9956	KQ034214	100.00	94	0	0	2823	2916	409189	409282	1e-44	186
lcl|rp_asb-9956	KQ034214	97.01	167	1	4	3016	3182	409385	409547	4e-54	218
lcl|rp_asb-9957	KQ034214	98.15	54	0	1	1	53	406402	406455	1e-16	91.7
lcl|rp_asb-9957	KQ034214	93.81	97	0	4	55	145	407166	407262	2e-24	117
lcl|rp_asb-9957	KQ034214	99.22	129	0	1	153	280	407381	407509	2e-61	240
lcl|rp_asb-9957	KQ034214	98.39	62	1	0	277	338	408473	408534	7e-24	115
lcl|rp_asb-9957	KQ034214	98.25	114	0	2	339	450	408677	408790	9e-48	194
lcl|rp_asb-9957	KQ034214	95.70	93	3	1	502	593	408844	408936	8e-33	145
lcl|rp_asb-9958	KQ034214	98.84	86	0	1	5	90	406374	406458	5e-36	155
lcl|rp_asb-9958	KQ034214	98.57	70	1	0	90	159	407166	407235	8e-29	131
lcl|rp_asb-9958	KQ034214	95.71	70	0	3	265	332	408868	408936	7e-17	91.7
lcl|rp_asb-9958	KQ034214	100.00	33	0	0	367	399	408972	409004	4e-09	65.9
lcl|rp_asb-996	KQ034157	99.24	131	0	1	1462	1591	145261	145131	3e-62	244
lcl|rp_asb-996	KQ034157	99.70	658	0	2	743	1398	145982	145325	0.0	1225
lcl|rp_asb-996	KQ034157	99.85	673	0	1	2	673	146724	146052	0.0	1187
lcl|rp_asb-9962	KQ034200	100.00	78	0	0	24	101	54919	54996	3e-36	155
lcl|rp_asb-99621	KQ034340	99.53	422	0	2	211	630	541059	540638	0.0	757
lcl|rp_asb-99621	KQ034340	100.00	117	0	0	14	130	541256	541140	5e-59	232
lcl|rp_asb-9963	KQ034200	99.48	191	0	1	1	190	55192	55382	2e-98	363
lcl|rp_asb-9963	KQ034200	100.00	127	0	0	401	527	55596	55722	2e-52	210
lcl|rp_asb-9966	KQ034317	100.00	281	0	0	3	283	62281	62561	7e-144	515
lcl|rp_asb-9966	KQ034317	100.00	222	0	0	279	500	62630	62851	3e-121	440
lcl|rp_asb-9966	KQ034317	99.02	204	1	1	495	697	63428	63631	3e-103	381
lcl|rp_asb-9966	KQ034317	100.00	189	0	0	724	912	63658	63846	2e-101	375
lcl|rp_asb-9966	KQ034317	100.00	100	0	0	982	1081	63916	64015	2e-48	198
lcl|rp_asb-9966	KQ034317	98.52	203	1	1	1117	1317	64051	64253	7e-101	373
lcl|rp_asb-9966	KQ034317	99.67	307	0	1	1317	1622	65170	65476	4e-167	593
lcl|rp_asb-9966	KQ034317	99.69	320	0	1	1692	2010	65546	65865	1e-160	571
lcl|rp_asb-9967	KQ034457	91.49	47	4	0	430	476	276581	276535	8e-08	61.9
lcl|rp_asb-9967	KQ034457	96.87	351	7	4	1	348	448514	448165	6e-163	577
lcl|rp_asb-9967	KQ036033	96.87	351	7	4	1	348	131	480	6e-163	577
lcl|rp_asb-9968	KQ035537	99.01	202	2	0	1	202	574	775	1e-104	385
lcl|rp_asb-9968	KQ035537	100.00	74	0	0	198	271	955	1028	4e-33	147
lcl|rp_asb-9968	KQ035537	99.22	128	0	1	272	398	1597	1724	1e-60	238
lcl|rp_asb-9968	KQ035537	100.00	186	0	0	398	583	1868	2053	6e-100	369
lcl|rp_asb-9968	KQ035537	100.00	185	0	0	580	764	2389	2573	2e-99	367
lcl|rp_asb-9968	KQ035537	99.52	208	1	0	757	964	6097	6304	9e-93	345
lcl|rp_asb-9968	KQ035537	100.00	38	0	0	963	1000	6742	6779	1e-11	75.8
lcl|rp_asb-9968	KQ035537	100.00	79	0	0	1082	1160	6861	6939	4e-36	157
lcl|rp_asb-9969	KQ035537	99.60	253	0	1	443	694	439	187	2e-135	486
lcl|rp_asb-9969	KQ035537	99.60	252	1	0	192	443	772	521	4e-137	492
lcl|rp_asb-9969	KQ035537	100.00	130	0	0	64	193	1724	1595	1e-66	258
lcl|rp_asb-9969	KQ035537	100.00	64	0	0	1	64	1931	1868	2e-27	127
lcl|rp_asb-997	KQ034154	88.89	297	5	19	1	269	255626	255330	4e-48	194
lcl|rp_asb-9970	KQ034390	98.15	108	1	1	330	436	368164	368271	2e-46	190
lcl|rp_asb-9970	KQ034390	100.00	38	0	0	455	492	368270	368307	7e-12	75.8
lcl|rp_asb-9970	KQ034390	98.11	53	1	0	590	642	368414	368466	2e-18	97.6
lcl|rp_asb-9970	KQ035372	85.16	283	28	7	24	301	34643	34916	3e-45	186
lcl|rp_asb-9970	KQ035372	91.03	78	5	1	355	432	34968	35043	3e-17	93.7
lcl|rp_asb-99716	KQ034079	98.88	538	1	5	3	539	2096144	2096677	0.0	880
lcl|rp_asb-99716	KQ034079	100.00	143	0	0	553	695	2097351	2097493	2e-74	283
lcl|rp_asb-9978	KQ034148	98.00	50	0	1	1254	1302	604	555	6e-14	83.8
lcl|rp_asb-9978	KQ034148	98.00	50	0	1	1254	1302	118701	118750	6e-14	83.8
lcl|rp_asb-9978	KQ034148	94.73	588	20	5	166	743	125610	125024	0.0	892
lcl|rp_asb-9978	KQ034148	100.00	45	0	0	1	45	126065	126021	9e-16	89.7
lcl|rp_asb-9978	KQ034148	94.65	561	23	4	189	743	584316	583757	0.0	848
lcl|rp_asb-9978	KQ034148	98.00	50	0	1	1254	1302	657673	657624	6e-14	83.8
lcl|rp_asb-9978	KQ034148	96.00	50	1	1	1254	1302	911033	911082	1e-11	75.8
lcl|rp_asb-9978	KQ034148	96.00	50	1	1	786	835	1015138	1015186	1e-11	75.8
lcl|rp_asb-9978	KQ034148	96.00	50	1	1	1254	1302	1185967	1185918	1e-11	75.8
lcl|rp_asb-9978	KQ034148	96.00	50	1	1	1254	1302	1457958	1457909	1e-11	75.8
lcl|rp_asb-9978	KQ034148	94.00	50	2	1	1254	1302	1660335	1660384	3e-09	67.9
lcl|rp_asb-9978	KQ034148	97.83	46	0	1	1258	1302	1665980	1666025	1e-11	75.8
lcl|rp_asb-9978	KQ034667	96.36	55	1	1	1249	1302	31619	31673	1e-14	85.7
lcl|rp_asb-9978	KQ034667	95.83	48	1	1	1249	1295	66852	66805	2e-10	71.9
lcl|rp_asb-9978	KQ034667	94.74	57	3	0	782	838	93808	93752	9e-16	89.7
lcl|rp_asb-9978	KQ034667	94.55	55	2	1	1249	1302	104575	104629	3e-12	77.8
lcl|rp_asb-9978	KQ034667	96.00	50	1	1	1254	1302	107945	107896	1e-11	75.8
lcl|rp_asb-9978	KQ034667	96.00	50	1	1	1254	1302	180701	180750	1e-11	75.8
lcl|rp_asb-9978	KQ034667	96.08	561	14	5	189	743	183222	183780	0.0	904
lcl|rp_asb-9978	KQ034667	100.00	57	0	0	782	838	183820	183876	6e-23	113
lcl|rp_asb-998	KQ034154	100.00	90	0	0	1140	1229	255287	255198	1e-42	178
lcl|rp_asb-998	KQ034154	100.00	1062	0	0	58	1119	256374	255313	0.0	2064
lcl|rp_asb-998	KQ034154	100.00	58	0	0	3	60	257567	257510	1e-23	115
lcl|rp_asb-999	KQ034154	99.74	385	0	1	1	384	255582	255198	0.0	747
lcl|rp_asb-9995	KQ034276	99.39	163	0	1	1443	1604	285766	285604	9e-69	266
lcl|rp_asb-9995	KQ034276	99.16	119	0	1	1326	1443	286301	286183	5e-55	220
lcl|rp_asb-9995	KQ034276	100.00	46	0	0	1282	1327	289132	289087	3e-16	91.7
lcl|rp_asb-9995	KQ034276	100.00	112	0	0	1077	1188	289575	289464	1e-55	222
lcl|rp_asb-9995	KQ034276	88.57	70	8	0	919	988	289599	289530	2e-11	75.8
lcl|rp_asb-9995	KQ034276	100.00	74	0	0	919	992	289912	289839	6e-33	147
lcl|rp_asb-9995	KQ034276	100.00	70	0	0	851	920	290047	289978	1e-30	139
lcl|rp_asb-9995	KQ034276	100.00	47	0	0	720	766	291328	291282	7e-17	93.7
lcl|rp_asb-9995	KQ034276	100.00	31	0	0	695	725	293031	293001	3e-07	61.9
lcl|rp_asb-9995	KQ034276	100.00	147	0	0	439	585	297530	297384	2e-76	291
lcl|rp_asb-9995	KQ034276	100.00	405	0	0	37	441	299646	299242	0.0	720
lcl|rp_asb-9996	KQ034261	100.00	1312	0	0	243	1554	165391	164080	0.0	2601
lcl|rp_asb-9996	KQ034261	98.78	246	1	2	1	246	167617	167374	1e-123	448
lcl|rp_asb-9996	KQ034261	88.93	244	27	0	260	503	180061	179818	7e-70	270
lcl|rp_asb-9996	KQ034261	92.28	246	17	2	1	246	180715	180472	2e-85	321
lcl|rp_asb-9996	KQ034276	97.37	114	1	2	1891	2004	289464	289575	8e-45	186
lcl|rp_asb-9996	KQ034276	100.00	70	0	0	1580	1649	289978	290047	2e-30	139
lcl|rp_asb-9996	KQ034276	100.00	47	0	0	1735	1781	291282	291328	9e-17	93.7
lcl|rp_asb-9997	KQ034276	99.03	518	2	1	5	519	285414	285931	0.0	936
lcl|rp_asb-9997	KQ034276	100.00	342	0	0	548	889	285960	286301	0.0	678
lcl|rp_asb-9997	KQ034276	100.00	46	0	0	888	933	289087	289132	2e-16	91.7
lcl|rp_asb-9997	KQ034276	100.00	108	0	0	1027	1134	289464	289571	2e-53	214
lcl|rp_asb-9998	KQ034276	93.55	62	1	3	8	68	293001	293060	2e-09	67.9
lcl|rp_asb-9998	KQ034276	92.68	82	1	2	68	144	295414	295495	9e-21	105
lcl|rp_asb-9998	KQ034276	98.60	143	1	1	141	282	297384	297526	3e-67	260
lcl|rp_asb-9998	KQ034276	98.69	383	1	4	282	661	299242	299623	2e-173	613
lcl|rp_asb-9998	KQ037891	91.46	82	2	2	68	144	4708	4627	2e-18	97.6
lcl|rp_asb-9999	KQ034276	97.17	389	2	5	1	380	285378	285766	5e-173	611
lcl|rp_asb-9999	KQ034276	100.00	119	0	0	380	498	286183	286301	3e-60	236
lcl|rp_asb-9999	KQ034276	100.00	53	0	0	497	549	289087	289139	7e-21	105

### Sheet: Protein_Mapping
RNA	Protein	ID	Align Length	Gap		Q-start	Q-end	Hit-start	Hit-end	Evaule	Score			Redundant					Non-Redundant
rp_asb-10003	RPRC008390-PA	100	362	0	0	163	1248	1	362	0.0	718	Count	All hits Non redundant	ID >50	ID>80	ID>90	ID>95	ID>98	ID >50	ID>80	ID>90	ID>95	ID>98
rp_asb-10014	RPRC013057-PA	100	462	0	0	108	1493	1	462	0.0	915		8465	14055	12641	11583	10617	9311	8905	8585	8227	7774	7126
rp_asb-10016	RPRC013407-PA	100	178	0	0	651	118	1	178	1e-96	282		RPRC000002-PA	RPRC008390-PA	RPRC008390-PA	RPRC008390-PA	RPRC008390-PA	RPRC008390-PA	RPRC008390-PA	RPRC008390-PA	RPRC008390-PA	RPRC008390-PA	RPRC008390-PA
rp_asb-10018	RPRC010371-PA	100	101	0	0	97	399	8	108	8e-73	214		RPRC000003-PA	RPRC013057-PA	RPRC013057-PA	RPRC013057-PA	RPRC013057-PA	RPRC013057-PA	RPRC013057-PA	RPRC013057-PA	RPRC013057-PA	RPRC013057-PA	RPRC013057-PA
rp_asb-10023	RPRC002639-PA	100	95	0	0	211	495	1	95	4e-56	175		RPRC000006-PA	RPRC013407-PA	RPRC013407-PA	RPRC013407-PA	RPRC013407-PA	RPRC013407-PA	RPRC013407-PA	RPRC013407-PA	RPRC013407-PA	RPRC013407-PA	RPRC013407-PA
rp_asb-10024	RPRC007711-PA	100	23	0	0	232	300	56	78	6e-33	52.4		RPRC000008-PA	RPRC010371-PA	RPRC010371-PA	RPRC010371-PA	RPRC010371-PA	RPRC010371-PA	RPRC010371-PA	RPRC010371-PA	RPRC010371-PA	RPRC010371-PA	RPRC010371-PA
rp_asb-10030	RPRC012542-PA	100	188	0	0	574	1137	75	262	6e-138	377		RPRC000009-PA	RPRC002639-PA	RPRC002639-PA	RPRC002639-PA	RPRC002639-PA	RPRC002639-PA	RPRC002639-PA	RPRC002639-PA	RPRC002639-PA	RPRC002639-PA	RPRC002639-PA
rp_asb-1004	RPRC011108-PA	100	147	0	0	548	108	1	147	1e-111	320		RPRC000010-PA	RPRC007711-PA	RPRC007711-PA	RPRC007711-PA	RPRC007711-PA	RPRC007711-PA	RPRC007711-PA	RPRC007711-PA	RPRC007711-PA	RPRC007711-PA	RPRC007711-PA			8.465	6.235	14.7
rp_asb-10045	RPRC006514-PA	100	295	0	0	1	885	60	354	0.0	544		RPRC000011-PA	RPRC012542-PA	RPRC012542-PA	RPRC012542-PA	RPRC012542-PA	RPRC012542-PA	RPRC012542-PA	RPRC012542-PA	RPRC012542-PA	RPRC012542-PA	RPRC012542-PA			7.126	2.185	9.311
rp_asb-10054	RPRC009507-PA	100	44	0	0	1022	891	19	62	6e-23	90.9		RPRC000014-PA	RPRC011108-PA	RPRC011108-PA	RPRC011108-PA	RPRC011108-PA	RPRC011108-PA	RPRC011108-PA	RPRC011108-PA	RPRC011108-PA	RPRC011108-PA	RPRC011108-PA			7.774	2.843	10.617
rp_asb-10057	RPRC002807-PA	100	335	0	0	247	1251	1	335	0.0	687		RPRC000015-PA	RPRC006514-PA	RPRC006514-PA	RPRC006514-PA	RPRC006514-PA	RPRC006514-PA	RPRC006514-PA	RPRC006514-PA	RPRC006514-PA	RPRC006514-PA	RPRC006514-PA			8.227	3.356	11.583
rp_asb-10073	RPRC012722-PA	100	39	0	0	781	897	94	132	2e-20	85.1		RPRC000017-PA	RPRC009507-PA	RPRC009507-PA	RPRC009507-PA	RPRC009507-PA	RPRC009507-PA	RPRC009507-PA	RPRC009507-PA	RPRC009507-PA	RPRC009507-PA	RPRC009507-PA			8.585	4.056	12.641
rp_asb-10080	RPRC002491-PA	100	122	0	0	358	723	1	122	3e-91	240		RPRC000018-PA	RPRC002807-PA	RPRC002807-PA	RPRC002807-PA	RPRC002807-PA	RPRC002807-PA	RPRC002807-PA	RPRC002807-PA	RPRC002807-PA	RPRC002807-PA	RPRC002807-PA			8.905	5.15	14.055
rp_asb-10081	RPRC001261-PA	100	76	0	0	2	229	240	315	1e-47	165		RPRC000021-PA	RPRC012722-PA	RPRC012722-PA	RPRC012722-PA	RPRC012722-PA	RPRC012722-PA	RPRC012722-PA	RPRC012722-PA	RPRC012722-PA	RPRC012722-PA	RPRC012722-PA
rp_asb-10090	RPRC012900-PA	100	171	0	0	138	650	1	171	6e-125	353		RPRC000024-PA	RPRC002491-PA	RPRC002491-PA	RPRC002491-PA	RPRC002491-PA	RPRC002491-PA	RPRC002491-PA	RPRC002491-PA	RPRC002491-PA	RPRC002491-PA	RPRC002491-PA
rp_asb-10094	RPRC004627-PA	100	105	0	0	922	1236	1	105	7e-68	213		RPRC000027-PA	RPRC001261-PA	RPRC001261-PA	RPRC001261-PA	RPRC001261-PA	RPRC001261-PA	RPRC001261-PA	RPRC001261-PA	RPRC001261-PA	RPRC001261-PA	RPRC001261-PA
rp_asb-10100	RPRC010717-PA	100	29	0	0	1204	1290	1	29	7e-26	60.1		RPRC000028-PA	RPRC012900-PA	RPRC012900-PA	RPRC012900-PA	RPRC012900-PA	RPRC012900-PA	RPRC012900-PA	RPRC012900-PA	RPRC012900-PA	RPRC012900-PA	RPRC012900-PA
rp_asb-10104	RPRC013762-PA	100	18	0	0	327	380	77	94	4e-06	44.7		RPRC000030-PA	RPRC004627-PA	RPRC004627-PA	RPRC004627-PA	RPRC004627-PA	RPRC004627-PA	RPRC004627-PA	RPRC004627-PA	RPRC004627-PA	RPRC004627-PA	RPRC004627-PA
rp_asb-10111	RPRC008280-PA	100	175	0	0	3131	2607	1	175	0.0	345		RPRC000033-PA	RPRC010717-PA	RPRC010717-PA	RPRC010717-PA	RPRC010717-PA	RPRC010717-PA	RPRC010717-PA	RPRC010717-PA	RPRC010717-PA	RPRC010717-PA	RPRC010717-PA
rp_asb-10118	RPRC014926-PA	100	143	0	0	81	509	1	143	5e-86	252		RPRC000037-PA	RPRC013762-PA	RPRC013762-PA	RPRC013762-PA	RPRC013762-PA	RPRC013762-PA	RPRC013762-PA	RPRC013762-PA	RPRC013762-PA	RPRC013762-PA	RPRC013762-PA
rp_asb-10122	RPRC001593-PA	100	190	0	0	906	337	1	190	5e-123	350		RPRC000038-PA	RPRC008280-PA	RPRC008280-PA	RPRC008280-PA	RPRC008280-PA	RPRC008280-PA	RPRC008280-PA	RPRC008280-PA	RPRC008280-PA	RPRC008280-PA	RPRC008280-PA
rp_asb-10128	RPRC003415-PA	100	156	0	0	124	591	1	156	1e-98	283		RPRC000040-PA	RPRC014926-PA	RPRC014926-PA	RPRC014926-PA	RPRC014926-PA	RPRC014926-PA	RPRC014926-PA	RPRC014926-PA	RPRC014926-PA	RPRC014926-PA	RPRC014926-PA
rp_asb-10135	RPRC009309-PA	100	245	0	0	298	1032	1	245	7e-166	464		RPRC000043-PA	RPRC001593-PA	RPRC001593-PA	RPRC001593-PA	RPRC001593-PA	RPRC001593-PA	RPRC001593-PA	RPRC001593-PA	RPRC001593-PA	RPRC001593-PA	RPRC001593-PA
rp_asb-10137	RPRC015154-PA	100	136	0	0	56	463	1	136	2e-89	268		RPRC000045-PA	RPRC003415-PA	RPRC003415-PA	RPRC003415-PA	RPRC003415-PA	RPRC003415-PA	RPRC003415-PA	RPRC003415-PA	RPRC003415-PA	RPRC003415-PA	RPRC003415-PA
rp_asb-10138	RPRC009645-PA	100	589	0	0	108	1874	1	589	0.0	1157		RPRC000046-PA	RPRC009309-PA	RPRC009309-PA	RPRC009309-PA	RPRC009309-PA	RPRC009309-PA	RPRC009309-PA	RPRC009309-PA	RPRC009309-PA	RPRC009309-PA	RPRC009309-PA
rp_asb-10139	RPRC008629-PA	100	169	0	0	2854	3360	819	987	1e-86	302		RPRC000048-PA	RPRC015154-PA	RPRC015154-PA	RPRC015154-PA	RPRC015154-PA	RPRC015154-PA	RPRC015154-PA	RPRC015154-PA	RPRC015154-PA	RPRC015154-PA	RPRC015154-PA
rp_asb-10140	RPRC008629-PA	100	39	0	0	22	138	949	987	4e-18	82.4		RPRC000051-PA	RPRC009645-PA	RPRC009645-PA	RPRC009645-PA	RPRC009645-PA	RPRC009645-PA	RPRC009645-PA	RPRC009645-PA	RPRC009645-PA	RPRC009645-PA	RPRC009645-PA
rp_asb-10142	RPRC006759-PA	100	25	0	0	249	323	1	25	9e-10	56.6		RPRC000053-PA	RPRC008629-PA	RPRC008629-PA	RPRC008629-PA	RPRC008629-PA	RPRC008629-PA	RPRC008629-PA	RPRC008629-PA	RPRC008629-PA	RPRC008629-PA	RPRC008629-PA
rp_asb-10146	RPRC009334-PA	100	566	0	0	2	1699	73	638	0.0	1134		RPRC000054-PA	RPRC008629-PA	RPRC008629-PA	RPRC008629-PA	RPRC008629-PA	RPRC008629-PA	RPRC006759-PA	RPRC006759-PA	RPRC006759-PA	RPRC006759-PA	RPRC006759-PA
rp_asb-10151	RPRC012194-PA	100	364	0	0	3	1094	850	1213	0.0	692		RPRC000055-PA	RPRC006759-PA	RPRC006759-PA	RPRC006759-PA	RPRC006759-PA	RPRC006759-PA	RPRC009334-PA	RPRC009334-PA	RPRC009334-PA	RPRC009334-PA	RPRC009334-PA
rp_asb-10155	RPRC012208-PA	100	100	0	0	1	300	38	137	5e-64	212		RPRC000057-PA	RPRC009334-PA	RPRC009334-PA	RPRC009334-PA	RPRC009334-PA	RPRC009334-PA	RPRC012194-PA	RPRC012194-PA	RPRC012194-PA	RPRC012194-PA	RPRC012194-PA
rp_asb-10179	RPRC004717-PA	100	136	0	0	409	816	8	143	6e-96	285		RPRC000060-PA	RPRC012194-PA	RPRC012194-PA	RPRC012194-PA	RPRC012194-PA	RPRC012194-PA	RPRC012208-PA	RPRC012208-PA	RPRC012208-PA	RPRC012208-PA	RPRC012208-PA
rp_asb-10180	RPRC013271-PA	100	38	0	0	741	854	1	38	1e-20	83.6		RPRC000062-PA	RPRC012208-PA	RPRC012208-PA	RPRC012208-PA	RPRC012208-PA	RPRC012208-PA	RPRC004717-PA	RPRC004717-PA	RPRC004717-PA	RPRC004717-PA	RPRC004717-PA
rp_asb-10182	RPRC005429-PA	100	99	0	0	629	925	1	99	2e-72	203		RPRC000064-PA	RPRC004717-PA	RPRC004717-PA	RPRC004717-PA	RPRC004717-PA	RPRC004717-PA	RPRC013271-PA	RPRC013271-PA	RPRC013271-PA	RPRC013271-PA	RPRC013271-PA
rp_asb-10193	RPRC015063-PA	100	362	0	0	1718	633	1	362	0.0	715		RPRC000065-PA	RPRC013271-PA	RPRC013271-PA	RPRC013271-PA	RPRC013271-PA	RPRC013271-PA	RPRC005429-PA	RPRC005429-PA	RPRC005429-PA	RPRC005429-PA	RPRC005429-PA
rp_asb-10194	RPRC015106-PA	100	34	0	0	352	453	51	84	2e-20	75.1		RPRC000066-PA	RPRC005429-PA	RPRC005429-PA	RPRC005429-PA	RPRC005429-PA	RPRC005429-PA	RPRC015063-PA	RPRC015063-PA	RPRC015063-PA	RPRC015063-PA	RPRC015063-PA
rp_asb-10197	RPRC014304-PA	100	130	0	0	1359	1748	3	132	1e-80	261		RPRC000067-PA	RPRC015063-PA	RPRC015063-PA	RPRC015063-PA	RPRC015063-PA	RPRC015063-PA	RPRC015106-PA	RPRC015106-PA	RPRC015106-PA	RPRC015106-PA	RPRC015106-PA
rp_asb-10204	RPRC013603-PA	100	68	0	0	111	314	1	68	5e-45	143		RPRC000070-PA	RPRC015106-PA	RPRC015106-PA	RPRC015106-PA	RPRC015106-PA	RPRC015106-PA	RPRC014304-PA	RPRC014304-PA	RPRC014304-PA	RPRC014304-PA	RPRC014304-PA
rp_asb-10206	RPRC009309-PA	100	45	0	0	628	494	37	81	7e-47	97.1		RPRC000072-PA	RPRC014304-PA	RPRC014304-PA	RPRC014304-PA	RPRC014304-PA	RPRC014304-PA	RPRC013603-PA	RPRC013603-PA	RPRC013603-PA	RPRC013603-PA	RPRC013603-PA
rp_asb-10208	RPRC008500-PA	100	375	0	0	4179	3055	1	375	0.0	768		RPRC000077-PA	RPRC013603-PA	RPRC013603-PA	RPRC013603-PA	RPRC013603-PA	RPRC013603-PA	RPRC008500-PA	RPRC008500-PA	RPRC008500-PA	RPRC008500-PA	RPRC008500-PA
rp_asb-10210	RPRC011240-PA	100	50	0	0	557	408	140	189	2e-16	74.3		RPRC000079-PA	RPRC009309-PA	RPRC009309-PA	RPRC009309-PA	RPRC009309-PA	RPRC009309-PA	RPRC011240-PA	RPRC011240-PA	RPRC011240-PA	RPRC011240-PA	RPRC011240-PA
rp_asb-10214	RPRC014054-PA	100	134	0	0	179	580	1	134	3e-91	274		RPRC000080-PA	RPRC008500-PA	RPRC008500-PA	RPRC008500-PA	RPRC008500-PA	RPRC008500-PA	RPRC014054-PA	RPRC014054-PA	RPRC014054-PA	RPRC014054-PA	RPRC014054-PA
rp_asb-10217	RPRC007919-PA	100	546	0	0	87	1724	1	546	0.0	1062		RPRC000082-PA	RPRC011240-PA	RPRC011240-PA	RPRC011240-PA	RPRC011240-PA	RPRC011240-PA	RPRC007919-PA	RPRC007919-PA	RPRC007919-PA	RPRC007919-PA	RPRC007919-PA
rp_asb-10218	RPRC007919-PA	100	282	0	0	746	1591	265	546	0.0	547		RPRC000083-PA	RPRC014054-PA	RPRC014054-PA	RPRC014054-PA	RPRC014054-PA	RPRC014054-PA	RPRC004806-PA	RPRC004806-PA	RPRC004806-PA	RPRC004806-PA	RPRC004806-PA
rp_asb-10221	RPRC004806-PA	100	23	0	0	1097	1029	1	23	2e-13	52.0		RPRC000084-PA	RPRC007919-PA	RPRC007919-PA	RPRC007919-PA	RPRC007919-PA	RPRC007919-PA	RPRC002717-PA	RPRC002717-PA	RPRC002717-PA	RPRC002717-PA	RPRC002717-PA
rp_asb-10222	RPRC002717-PA	100	43	0	0	154	282	1	43	6e-23	89.4		RPRC000087-PA	RPRC007919-PA	RPRC007919-PA	RPRC007919-PA	RPRC007919-PA	RPRC007919-PA	RPRC005533-PA	RPRC005533-PA	RPRC005533-PA	RPRC005533-PA	RPRC005533-PA
rp_asb-10225	RPRC005533-PA	100	300	0	0	1335	436	1	300	0.0	532		RPRC000089-PA	RPRC004806-PA	RPRC004806-PA	RPRC004806-PA	RPRC004806-PA	RPRC004806-PA	RPRC006490-PA	RPRC006490-PA	RPRC006490-PA	RPRC006490-PA	RPRC006490-PA
rp_asb-10227	RPRC006490-PA	100	133	0	0	163	561	35	167	1e-46	151		RPRC000090-PA	RPRC002717-PA	RPRC002717-PA	RPRC002717-PA	RPRC002717-PA	RPRC002717-PA	RPRC006462-PA	RPRC006462-PA	RPRC006462-PA	RPRC006462-PA	RPRC006462-PA
rp_asb-10232	RPRC006462-PA	100	52	0	0	169	324	38	89	1e-27	104		RPRC000095-PA	RPRC005533-PA	RPRC005533-PA	RPRC005533-PA	RPRC005533-PA	RPRC005533-PA	RPRC005092-PA	RPRC005092-PA	RPRC005092-PA	RPRC005092-PA	RPRC005092-PA
rp_asb-10240	RPRC005092-PA	100	146	0	0	128	565	1	146	6e-107	305		RPRC000096-PA	RPRC006490-PA	RPRC006490-PA	RPRC006490-PA	RPRC006490-PA	RPRC006490-PA	RPRC000213-PA	RPRC000213-PA	RPRC000213-PA	RPRC000213-PA	RPRC000213-PA
rp_asb-10242	RPRC000213-PA	100	41	0	0	204	82	17	57	7e-28	83.6		RPRC000097-PA	RPRC006462-PA	RPRC006462-PA	RPRC006462-PA	RPRC006462-PA	RPRC006462-PA	RPRC011999-PA	RPRC011999-PA	RPRC011999-PA	RPRC011999-PA	RPRC011999-PA
rp_asb-10246	RPRC011999-PA	100	168	0	0	551	1054	3	170	2e-120	350		RPRC000099-PA	RPRC005092-PA	RPRC005092-PA	RPRC005092-PA	RPRC005092-PA	RPRC005092-PA	RPRC012289-PA	RPRC012289-PA	RPRC012289-PA	RPRC012289-PA	RPRC012289-PA
rp_asb-10248	RPRC011999-PA	100	65	0	0	378	572	1	65	1e-80	140		RPRC000100-PA	RPRC000213-PA	RPRC000213-PA	RPRC000213-PA	RPRC000213-PA	RPRC000213-PA	RPRC000186-PA	RPRC000186-PA	RPRC000186-PA	RPRC000186-PA	RPRC000186-PA
rp_asb-10259	RPRC012289-PA	100	83	0	0	365	117	111	193	5e-91	137		RPRC000101-PA	RPRC011999-PA	RPRC011999-PA	RPRC011999-PA	RPRC011999-PA	RPRC011999-PA	RPRC009182-PA	RPRC009182-PA	RPRC009182-PA	RPRC009182-PA	RPRC009182-PA
rp_asb-10260	RPRC000186-PA	100	11	0	0	125	157	219	229	2e-07	27.3		RPRC000103-PA	RPRC011999-PA	RPRC011999-PA	RPRC011999-PA	RPRC011999-PA	RPRC011999-PA	RPRC003382-PA	RPRC003382-PA	RPRC003382-PA	RPRC003382-PA	RPRC003382-PA
rp_asb-10268	RPRC009182-PA	100	56	0	0	480	313	177	232	7e-33	119		RPRC000106-PA	RPRC012289-PA	RPRC012289-PA	RPRC012289-PA	RPRC012289-PA	RPRC012289-PA	RPRC004377-PA	RPRC004377-PA	RPRC004377-PA	RPRC004377-PA	RPRC004377-PA
rp_asb-10273	RPRC003382-PA	100	83	0	0	26	274	145	227	8e-55	177		RPRC000107-PA	RPRC000186-PA	RPRC000186-PA	RPRC000186-PA	RPRC000186-PA	RPRC000186-PA	RPRC002165-PA	RPRC002165-PA	RPRC002165-PA	RPRC002165-PA	RPRC002165-PA
rp_asb-10274	RPRC004377-PA	100	211	0	0	777	145	1	211	1e-156	440		RPRC000110-PA	RPRC009182-PA	RPRC009182-PA	RPRC009182-PA	RPRC009182-PA	RPRC009182-PA	RPRC006497-PA	RPRC006497-PA	RPRC006497-PA	RPRC006497-PA	RPRC006497-PA
rp_asb-10276	RPRC004377-PA	100	59	0	0	177	1	26	84	6e-34	120		RPRC000111-PA	RPRC003382-PA	RPRC003382-PA	RPRC003382-PA	RPRC003382-PA	RPRC003382-PA	RPRC005315-PA	RPRC005315-PA	RPRC005315-PA	RPRC005315-PA	RPRC005315-PA
rp_asb-10287	RPRC002165-PA	100	116	0	0	135	482	4	119	1e-68	222		RPRC000113-PA	RPRC004377-PA	RPRC004377-PA	RPRC004377-PA	RPRC004377-PA	RPRC004377-PA	RPRC014803-PA	RPRC014803-PA	RPRC014803-PA	RPRC014803-PA	RPRC014803-PA
rp_asb-10290	RPRC006497-PA	100	73	0	0	436	654	70	142	0.0	151		RPRC000117-PA	RPRC004377-PA	RPRC004377-PA	RPRC004377-PA	RPRC004377-PA	RPRC004377-PA	RPRC009459-PA	RPRC009459-PA	RPRC009459-PA	RPRC009459-PA	RPRC009459-PA
rp_asb-103	RPRC005315-PA	100	361	0	0	40	1122	1	361	0.0	697		RPRC000118-PA	RPRC002165-PA	RPRC002165-PA	RPRC002165-PA	RPRC002165-PA	RPRC002165-PA	RPRC009681-PA	RPRC009681-PA	RPRC009681-PA	RPRC009681-PA	RPRC009681-PA
rp_asb-10314	RPRC014803-PA	100	102	0	0	2	307	305	406	3e-65	210		RPRC000119-PA	RPRC006497-PA	RPRC006497-PA	RPRC006497-PA	RPRC006497-PA	RPRC006497-PA	RPRC012548-PA	RPRC012548-PA	RPRC012548-PA	RPRC012548-PA	RPRC012548-PA
rp_asb-10324	RPRC009459-PA	100	212	0	0	175	810	1	212	2e-152	427		RPRC000120-PA	RPRC005315-PA	RPRC005315-PA	RPRC005315-PA	RPRC005315-PA	RPRC005315-PA	RPRC004120-PA	RPRC004120-PA	RPRC004120-PA	RPRC004120-PA	RPRC004120-PA
rp_asb-10325	RPRC009681-PA	100	44	0	0	185	316	11	54	2e-25	89.4		RPRC000121-PA	RPRC014803-PA	RPRC014803-PA	RPRC014803-PA	RPRC014803-PA	RPRC014803-PA	RPRC005957-PA	RPRC005957-PA	RPRC005957-PA	RPRC005957-PA	RPRC005957-PA
rp_asb-10351	RPRC009681-PA	100	69	0	0	1922	2128	627	695	1e-41	138		RPRC000122-PA	RPRC009459-PA	RPRC009459-PA	RPRC009459-PA	RPRC009459-PA	RPRC009459-PA	RPRC012395-PA	RPRC012395-PA	RPRC012395-PA	RPRC012395-PA	RPRC012395-PA
rp_asb-10352	RPRC009681-PA	100	121	0	0	1186	1548	627	747	0.0	176		RPRC000123-PA	RPRC009681-PA	RPRC009681-PA	RPRC009681-PA	RPRC009681-PA	RPRC009681-PA	RPRC002624-PA	RPRC002624-PA	RPRC002624-PA	RPRC002624-PA	RPRC002624-PA
rp_asb-10364	RPRC012548-PA	100	168	0	0	1903	1400	1	168	2e-116	345		RPRC000128-PA	RPRC009681-PA	RPRC009681-PA	RPRC009681-PA	RPRC009681-PA	RPRC009681-PA	RPRC008787-PA	RPRC008787-PA	RPRC008787-PA	RPRC008787-PA	RPRC008787-PA
rp_asb-10366	RPRC004120-PA	100	18	0	0	113	60	40	57	1e-22	42.4		RPRC000131-PA	RPRC009681-PA	RPRC009681-PA	RPRC009681-PA	RPRC009681-PA	RPRC009681-PA	RPRC006309-PA	RPRC006309-PA	RPRC006309-PA	RPRC006309-PA	RPRC006309-PA
rp_asb-10380	RPRC005957-PA	100	481	0	0	96	1538	1	481	0.0	848		RPRC000135-PA	RPRC012548-PA	RPRC012548-PA	RPRC012548-PA	RPRC012548-PA	RPRC012548-PA	RPRC006727-PA	RPRC006727-PA	RPRC006727-PA	RPRC006727-PA	RPRC006727-PA
rp_asb-10381	RPRC012395-PA	100	262	0	0	834	1619	86	347	0.0	539		RPRC000137-PA	RPRC004120-PA	RPRC004120-PA	RPRC004120-PA	RPRC004120-PA	RPRC004120-PA	RPRC007187-PA	RPRC007187-PA	RPRC007187-PA	RPRC007187-PA	RPRC007187-PA
rp_asb-10383	RPRC002624-PA	100	155	0	0	136	600	1	155	2e-67	203		RPRC000141-PA	RPRC005957-PA	RPRC005957-PA	RPRC005957-PA	RPRC005957-PA	RPRC005957-PA	RPRC004043-PA	RPRC004043-PA	RPRC004043-PA	RPRC004043-PA	RPRC004043-PA
rp_asb-10386	RPRC008787-PA	100	535	0	0	225	1829	1	535	0.0	1004		RPRC000142-PA	RPRC012395-PA	RPRC012395-PA	RPRC012395-PA	RPRC012395-PA	RPRC012395-PA	RPRC009413-PA	RPRC009413-PA	RPRC009413-PA	RPRC009413-PA	RPRC009413-PA
rp_asb-10387	RPRC006309-PA	100	64	0	0	286	477	1	64	8e-39	129		RPRC000143-PA	RPRC002624-PA	RPRC002624-PA	RPRC002624-PA	RPRC002624-PA	RPRC002624-PA	RPRC010464-PA	RPRC010464-PA	RPRC010464-PA	RPRC010464-PA	RPRC010464-PA
rp_asb-10392	RPRC006727-PA	100	56	0	0	1015	1182	11	66	1e-07	52.8		RPRC000150-PA	RPRC008787-PA	RPRC008787-PA	RPRC008787-PA	RPRC008787-PA	RPRC008787-PA	RPRC008501-PA	RPRC008501-PA	RPRC008501-PA	RPRC008501-PA	RPRC008501-PA
rp_asb-10396	RPRC007187-PA	100	61	0	0	517	699	119	179	5e-25	102		RPRC000151-PA	RPRC006309-PA	RPRC006309-PA	RPRC006309-PA	RPRC006309-PA	RPRC006309-PA	RPRC002700-PA	RPRC002700-PA	RPRC002700-PA	RPRC002700-PA	RPRC002700-PA
rp_asb-10397	RPRC004043-PA	100	181	0	0	1	543	341	521	1e-117	361		RPRC000152-PA	RPRC006727-PA	RPRC006727-PA	RPRC006727-PA	RPRC006727-PA	RPRC006727-PA	RPRC002687-PA	RPRC002687-PA	RPRC002687-PA	RPRC002687-PA	RPRC002687-PA
rp_asb-10405	RPRC009413-PA	100	152	0	0	707	252	170	321	1e-104	304		RPRC000154-PA	RPRC007187-PA	RPRC007187-PA	RPRC007187-PA	RPRC007187-PA	RPRC007187-PA	RPRC001406-PA	RPRC001406-PA	RPRC001406-PA	RPRC001406-PA	RPRC001406-PA
rp_asb-10418	RPRC010464-PA	100	300	0	0	1	900	78	377	0.0	568		RPRC000158-PA	RPRC004043-PA	RPRC004043-PA	RPRC004043-PA	RPRC004043-PA	RPRC004043-PA	RPRC009527-PA	RPRC009527-PA	RPRC009527-PA	RPRC009527-PA	RPRC009527-PA
rp_asb-10421	RPRC008501-PA	100	118	0	0	624	977	1	118	2e-55	175		RPRC000162-PA	RPRC009413-PA	RPRC009413-PA	RPRC009413-PA	RPRC009413-PA	RPRC009413-PA	RPRC011818-PA	RPRC011818-PA	RPRC011818-PA	RPRC011818-PA	RPRC011818-PA
rp_asb-10425	RPRC002700-PA	100	110	0	0	187	516	1	110	2e-75	228		RPRC000164-PA	RPRC010464-PA	RPRC010464-PA	RPRC010464-PA	RPRC010464-PA	RPRC010464-PA	RPRC007838-PA	RPRC007838-PA	RPRC007838-PA	RPRC007838-PA	RPRC007838-PA
rp_asb-10427	RPRC002687-PA	100	21	0	0	487	425	1	21	6e-28	49.7		RPRC000167-PA	RPRC008501-PA	RPRC008501-PA	RPRC008501-PA	RPRC008501-PA	RPRC008501-PA	RPRC003119-PA	RPRC003119-PA	RPRC003119-PA	RPRC003119-PA	RPRC003119-PA
rp_asb-1043	RPRC001406-PA	100	283	0	0	132	980	234	516	0.0	543		RPRC000171-PA	RPRC002700-PA	RPRC002700-PA	RPRC002700-PA	RPRC002700-PA	RPRC002700-PA	RPRC006035-PA	RPRC006035-PA	RPRC006035-PA	RPRC006035-PA	RPRC006035-PA
rp_asb-10430	RPRC009527-PA	100	37	0	0	294	404	6	42	3e-21	80.1		RPRC000172-PA	RPRC002687-PA	RPRC002687-PA	RPRC002687-PA	RPRC002687-PA	RPRC002687-PA	RPRC008577-PA	RPRC008577-PA	RPRC008577-PA	RPRC008577-PA	RPRC008577-PA
rp_asb-10432	RPRC011818-PA	100	210	0	0	106	735	1	210	3e-155	436		RPRC000173-PA	RPRC001406-PA	RPRC001406-PA	RPRC001406-PA	RPRC001406-PA	RPRC001406-PA	RPRC006976-PA	RPRC006976-PA	RPRC006976-PA	RPRC006976-PA	RPRC006976-PA
rp_asb-10433	RPRC011818-PA	100	49	0	0	693	839	210	258	3e-28	109		RPRC000174-PA	RPRC009527-PA	RPRC009527-PA	RPRC009527-PA	RPRC009527-PA	RPRC009527-PA	RPRC002386-PA	RPRC002386-PA	RPRC002386-PA	RPRC002386-PA	RPRC002386-PA
rp_asb-10445	RPRC007838-PA	100	215	0	0	210	854	1	215	1e-150	426		RPRC000176-PA	RPRC011818-PA	RPRC011818-PA	RPRC011818-PA	RPRC011818-PA	RPRC011818-PA	RPRC007586-PA	RPRC007586-PA	RPRC007586-PA	RPRC007586-PA	RPRC007586-PA
rp_asb-10446	RPRC003119-PA	100	28	0	0	631	714	1	28	9e-12	57.8		RPRC000180-PA	RPRC011818-PA	RPRC011818-PA	RPRC011818-PA	RPRC011818-PA	RPRC011818-PA	RPRC005405-PA	RPRC005405-PA	RPRC005405-PA	RPRC005405-PA	RPRC005405-PA
rp_asb-10458	RPRC006035-PA	100	56	0	0	170	3	200	255	2e-78	114		RPRC000182-PA	RPRC007838-PA	RPRC007838-PA	RPRC007838-PA	RPRC007838-PA	RPRC007838-PA	RPRC007555-PA	RPRC007555-PA	RPRC007555-PA	RPRC007555-PA	RPRC007555-PA
rp_asb-10467	RPRC008577-PA	100	344	0	0	3	1034	164	507	0.0	711		RPRC000183-PA	RPRC003119-PA	RPRC003119-PA	RPRC003119-PA	RPRC003119-PA	RPRC003119-PA	RPRC011124-PA	RPRC011124-PA	RPRC011124-PA	RPRC011124-PA	RPRC011124-PA
rp_asb-10470	RPRC006976-PA	100	77	0	0	454	224	1	77	1e-51	162		RPRC000184-PA	RPRC006035-PA	RPRC006035-PA	RPRC006035-PA	RPRC006035-PA	RPRC006035-PA	RPRC005845-PA	RPRC005845-PA	RPRC005845-PA	RPRC005845-PA	RPRC005845-PA
rp_asb-10471	RPRC002386-PA	100	194	0	0	409	990	119	312	0.0	387		RPRC000186-PA	RPRC008577-PA	RPRC008577-PA	RPRC008577-PA	RPRC008577-PA	RPRC008577-PA	RPRC010185-PA	RPRC010185-PA	RPRC010185-PA	RPRC010185-PA	RPRC010185-PA
rp_asb-10474	RPRC007586-PA	100	64	0	0	173	364	4	67	9e-44	138		RPRC000187-PA	RPRC006976-PA	RPRC006976-PA	RPRC006976-PA	RPRC006976-PA	RPRC006976-PA	RPRC007812-PA	RPRC007812-PA	RPRC007812-PA	RPRC007812-PA	RPRC007812-PA
rp_asb-10477	RPRC005405-PA	100	139	0	0	907	1323	172	310	1e-169	304		RPRC000189-PA	RPRC002386-PA	RPRC002386-PA	RPRC002386-PA	RPRC002386-PA	RPRC002386-PA	RPRC011596-PA	RPRC011596-PA	RPRC011596-PA	RPRC011596-PA	RPRC011596-PA
rp_asb-10478	RPRC007555-PA	100	272	0	0	120	935	1	272	0.0	563		RPRC000190-PA	RPRC007586-PA	RPRC007586-PA	RPRC007586-PA	RPRC007586-PA	RPRC007586-PA	RPRC003373-PA	RPRC003373-PA	RPRC003373-PA	RPRC003373-PA	RPRC003373-PA
rp_asb-10482	RPRC011124-PA	100	125	0	0	1620	1246	1	125	4e-79	248		RPRC000191-PA	RPRC005405-PA	RPRC005405-PA	RPRC005405-PA	RPRC005405-PA	RPRC005405-PA	RPRC005510-PA	RPRC005510-PA	RPRC005510-PA	RPRC005510-PA	RPRC005510-PA
rp_asb-10486	RPRC005845-PA	100	88	0	0	208	471	1	88	5e-58	182		RPRC000192-PA	RPRC007555-PA	RPRC007555-PA	RPRC007555-PA	RPRC007555-PA	RPRC007555-PA	RPRC015404-PA	RPRC015404-PA	RPRC015404-PA	RPRC015404-PA	RPRC015404-PA
rp_asb-10491	RPRC010185-PA	100	73	0	0	195	413	1	73	2e-47	152		RPRC000194-PA	RPRC011124-PA	RPRC011124-PA	RPRC011124-PA	RPRC011124-PA	RPRC011124-PA	RPRC001417-PA	RPRC001417-PA	RPRC001417-PA	RPRC001417-PA	RPRC001417-PA
rp_asb-10492	RPRC010185-PA	100	235	0	0	870	166	1	235	1e-161	451		RPRC000196-PA	RPRC005845-PA	RPRC005845-PA	RPRC005845-PA	RPRC005845-PA	RPRC005845-PA	RPRC014185-PA	RPRC014185-PA	RPRC014185-PA	RPRC014185-PA	RPRC014185-PA
rp_asb-10493	RPRC007812-PA	100	323	0	0	1424	456	12	334	0.0	615		RPRC000197-PA	RPRC010185-PA	RPRC010185-PA	RPRC010185-PA	RPRC010185-PA	RPRC010185-PA	RPRC010055-PA	RPRC010055-PA	RPRC010055-PA	RPRC010055-PA	RPRC010055-PA
rp_asb-10494	RPRC011596-PA	100	189	0	0	204	770	1	189	5e-132	371		RPRC000198-PA	RPRC010185-PA	RPRC010185-PA	RPRC010185-PA	RPRC010185-PA	RPRC010185-PA	RPRC013278-PA	RPRC013278-PA	RPRC013278-PA	RPRC013278-PA	RPRC013278-PA
rp_asb-10499	RPRC003373-PA	100	27	0	0	14	94	456	482	1e-11	61.6		RPRC000204-PA	RPRC007812-PA	RPRC007812-PA	RPRC007812-PA	RPRC007812-PA	RPRC007812-PA	RPRC008132-PA	RPRC008132-PA	RPRC008132-PA	RPRC008132-PA	RPRC008132-PA
rp_asb-10532	RPRC005510-PA	100	469	0	0	251	1657	1	469	0.0	970		RPRC000205-PA	RPRC011596-PA	RPRC011596-PA	RPRC011596-PA	RPRC011596-PA	RPRC011596-PA	RPRC012757-PA	RPRC012757-PA	RPRC012757-PA	RPRC012757-PA	RPRC012757-PA
rp_asb-1054	RPRC015404-PA	100	178	0	0	640	1173	1210	1387	0.0	355		RPRC000207-PA	RPRC003373-PA	RPRC003373-PA	RPRC003373-PA	RPRC003373-PA	RPRC003373-PA	RPRC008816-PA	RPRC008816-PA	RPRC008816-PA	RPRC008816-PA	RPRC008816-PA
rp_asb-10561	RPRC001417-PA	100	137	0	0	339	749	72	208	3e-114	283		RPRC000208-PA	RPRC005510-PA	RPRC005510-PA	RPRC005510-PA	RPRC005510-PA	RPRC005510-PA	RPRC001950-PA	RPRC001950-PA	RPRC001950-PA	RPRC001950-PA	RPRC001950-PA
rp_asb-10577	RPRC014185-PA	100	202	0	0	916	311	1	202	8e-131	372		RPRC000209-PA	RPRC015404-PA	RPRC015404-PA	RPRC015404-PA	RPRC015404-PA	RPRC015404-PA	RPRC000943-PA	RPRC000943-PA	RPRC000943-PA	RPRC000943-PA	RPRC000943-PA
rp_asb-10594	RPRC010055-PA	100	111	0	0	119	451	1	111	3e-76	229		RPRC000210-PA	RPRC001417-PA	RPRC001417-PA	RPRC001417-PA	RPRC001417-PA	RPRC001417-PA	RPRC000321-PA	RPRC000321-PA	RPRC000321-PA	RPRC000321-PA	RPRC000321-PA
rp_asb-10596	RPRC013278-PA	100	42	0	0	127	2	360	401	3e-20	88.6		RPRC000211-PA	RPRC014185-PA	RPRC014185-PA	RPRC014185-PA	RPRC014185-PA	RPRC014185-PA	RPRC009418-PA	RPRC009418-PA	RPRC009418-PA	RPRC009418-PA	RPRC009418-PA
rp_asb-106	RPRC008132-PA	100	166	0	0	1662	1165	1	166	5e-102	306		RPRC000213-PA	RPRC010055-PA	RPRC010055-PA	RPRC010055-PA	RPRC010055-PA	RPRC010055-PA	RPRC014408-PA	RPRC014408-PA	RPRC014408-PA	RPRC014408-PA	RPRC014408-PA
rp_asb-10600	RPRC012757-PA	100	162	0	0	722	1207	185	346	0.0	320		RPRC000214-PA	RPRC013278-PA	RPRC013278-PA	RPRC013278-PA	RPRC013278-PA	RPRC013278-PA	RPRC011753-PA	RPRC011753-PA	RPRC011753-PA	RPRC011753-PA	RPRC011753-PA
rp_asb-10650	RPRC008816-PA	100	40	0	0	856	975	260	299	6e-19	85.9		RPRC000216-PA	RPRC008132-PA	RPRC008132-PA	RPRC008132-PA	RPRC008132-PA	RPRC008132-PA	RPRC012400-PA	RPRC012400-PA	RPRC012400-PA	RPRC012400-PA	RPRC012400-PA
rp_asb-10651	RPRC001950-PA	100	98	0	0	932	1225	28	125	3e-64	201		RPRC000219-PA	RPRC012757-PA	RPRC012757-PA	RPRC012757-PA	RPRC012757-PA	RPRC012757-PA	RPRC013606-PA	RPRC013606-PA	RPRC013606-PA	RPRC013606-PA	RPRC013606-PA
rp_asb-10661	RPRC000943-PA	100	152	0	0	7	462	644	795	2e-110	340		RPRC000220-PA	RPRC008816-PA	RPRC008816-PA	RPRC008816-PA	RPRC008816-PA	RPRC008816-PA	RPRC012593-PA	RPRC012593-PA	RPRC012593-PA	RPRC012593-PA	RPRC012593-PA
rp_asb-10663	RPRC000321-PA	100	525	0	0	298	1872	27	551	0.0	1041		RPRC000222-PA	RPRC001950-PA	RPRC001950-PA	RPRC001950-PA	RPRC001950-PA	RPRC001950-PA	RPRC015123-PA	RPRC015123-PA	RPRC015123-PA	RPRC015123-PA	RPRC015123-PA
rp_asb-10666	RPRC009418-PA	100	61	0	0	3	185	2	62	3e-35	124		RPRC000224-PA	RPRC000943-PA	RPRC000943-PA	RPRC000943-PA	RPRC000943-PA	RPRC000943-PA	RPRC006688-PA	RPRC006688-PA	RPRC006688-PA	RPRC006688-PA	RPRC006688-PA
rp_asb-10667	RPRC014408-PA	100	21	0	0	143	81	417	437	2e-10	45.4		RPRC000225-PA	RPRC000321-PA	RPRC000321-PA	RPRC000321-PA	RPRC000321-PA	RPRC000321-PA	RPRC010105-PA	RPRC010105-PA	RPRC010105-PA	RPRC010105-PA	RPRC010105-PA
rp_asb-1067	RPRC011753-PA	100	29	0	0	223	309	29	57	3e-17	60.5		RPRC000228-PA	RPRC009418-PA	RPRC009418-PA	RPRC009418-PA	RPRC009418-PA	RPRC009418-PA	RPRC010133-PA	RPRC010133-PA	RPRC010133-PA	RPRC010133-PA	RPRC010133-PA
rp_asb-10670	RPRC014408-PA	100	60	0	0	619	798	243	302	5e-95	132		RPRC000230-PA	RPRC014408-PA	RPRC014408-PA	RPRC014408-PA	RPRC014408-PA	RPRC014408-PA	RPRC007329-PA	RPRC007329-PA	RPRC007329-PA	RPRC007329-PA	RPRC007329-PA
rp_asb-10671	RPRC014408-PA	100	26	0	0	224	301	1	26	1e-45	58.2		RPRC000231-PA	RPRC011753-PA	RPRC011753-PA	RPRC011753-PA	RPRC011753-PA	RPRC011753-PA	RPRC014261-PA	RPRC014261-PA	RPRC014261-PA	RPRC014261-PA	RPRC014261-PA
rp_asb-10673	RPRC012400-PA	100	89	0	0	2572	2306	1	89	4e-56	186		RPRC000232-PA	RPRC014408-PA	RPRC014408-PA	RPRC014408-PA	RPRC014408-PA	RPRC014408-PA	RPRC005074-PA	RPRC005074-PA	RPRC005074-PA	RPRC005074-PA	RPRC005074-PA
rp_asb-10677	RPRC013606-PA	100	89	0	0	215	481	423	511	1e-101	185		RPRC000236-PA	RPRC014408-PA	RPRC014408-PA	RPRC014408-PA	RPRC014408-PA	RPRC014408-PA	RPRC014761-PA	RPRC014761-PA	RPRC014761-PA	RPRC014761-PA	RPRC014761-PA
rp_asb-10681	RPRC012593-PA	100	54	0	0	164	3	151	204	6e-30	114		RPRC000240-PA	RPRC012400-PA	RPRC012400-PA	RPRC012400-PA	RPRC012400-PA	RPRC012400-PA	RPRC003914-PA	RPRC003914-PA	RPRC003914-PA	RPRC003914-PA	RPRC003914-PA
rp_asb-10688	RPRC015123-PA	100	19	0	0	3	59	269	287	5e-68	48.5		RPRC000242-PA	RPRC013606-PA	RPRC013606-PA	RPRC013606-PA	RPRC013606-PA	RPRC013606-PA	RPRC007433-PA	RPRC007433-PA	RPRC007433-PA	RPRC007433-PA	RPRC007433-PA
rp_asb-10689	RPRC006688-PA	100	161	0	0	398	880	138	298	3e-113	330		RPRC000243-PA	RPRC012593-PA	RPRC012593-PA	RPRC012593-PA	RPRC012593-PA	RPRC012593-PA	RPRC015091-PA	RPRC015091-PA	RPRC015091-PA	RPRC015091-PA	RPRC015091-PA
rp_asb-10693	RPRC010105-PA	100	108	0	0	751	1074	495	602	2e-170	155		RPRC000246-PA	RPRC015123-PA	RPRC015123-PA	RPRC015123-PA	RPRC015123-PA	RPRC015123-PA	RPRC011654-PA	RPRC011654-PA	RPRC011654-PA	RPRC011654-PA	RPRC011654-PA
rp_asb-10694	RPRC010133-PA	100	89	0	0	3	269	47	135	8e-52	176		RPRC000248-PA	RPRC006688-PA	RPRC006688-PA	RPRC006688-PA	RPRC006688-PA	RPRC006688-PA	RPRC004846-PA	RPRC004846-PA	RPRC004846-PA	RPRC004846-PA	RPRC004846-PA
rp_asb-10702	RPRC007329-PA	100	526	0	0	2300	723	1	526	0.0	981		RPRC000253-PA	RPRC010105-PA	RPRC010105-PA	RPRC010105-PA	RPRC010105-PA	RPRC010105-PA	RPRC014251-PA	RPRC014251-PA	RPRC014251-PA	RPRC014251-PA	RPRC014251-PA
rp_asb-10703	RPRC014261-PA	100	25	0	0	740	814	1	25	7e-10	52.4		RPRC000256-PA	RPRC010133-PA	RPRC010133-PA	RPRC010133-PA	RPRC010133-PA	RPRC010133-PA	RPRC000259-PA	RPRC000259-PA	RPRC000259-PA	RPRC000259-PA	RPRC000259-PA
rp_asb-10704	RPRC014261-PA	100	24	0	0	405	334	1	24	5e-09	50.4		RPRC000258-PA	RPRC007329-PA	RPRC007329-PA	RPRC007329-PA	RPRC007329-PA	RPRC007329-PA	RPRC011510-PA	RPRC011510-PA	RPRC011510-PA	RPRC011510-PA	RPRC011510-PA
rp_asb-10746	RPRC005074-PA	100	98	0	0	776	1069	164	261	7e-72	90.1		RPRC000259-PA	RPRC014261-PA	RPRC014261-PA	RPRC014261-PA	RPRC014261-PA	RPRC014261-PA	RPRC007554-PA	RPRC007554-PA	RPRC007554-PA	RPRC007554-PA	RPRC007554-PA
rp_asb-10754	RPRC014761-PA	100	107	0	0	34	354	16	122	2e-70	208		RPRC000262-PA	RPRC014261-PA	RPRC014261-PA	RPRC014261-PA	RPRC014261-PA	RPRC014261-PA	RPRC002484-PA	RPRC002484-PA	RPRC002484-PA	RPRC002484-PA	RPRC002484-PA
rp_asb-10756	RPRC003914-PA	100	160	0	0	88	567	1	160	2e-117	331		RPRC000266-PA	RPRC005074-PA	RPRC005074-PA	RPRC005074-PA	RPRC005074-PA	RPRC005074-PA	RPRC000520-PA	RPRC000520-PA	RPRC000520-PA	RPRC000520-PA	RPRC000520-PA
rp_asb-10762	RPRC007433-PA	100	306	0	0	1730	813	1	306	3e-117	352		RPRC000267-PA	RPRC014761-PA	RPRC014761-PA	RPRC014761-PA	RPRC014761-PA	RPRC014761-PA	RPRC002410-PA	RPRC002410-PA	RPRC002410-PA	RPRC002410-PA	RPRC002410-PA
rp_asb-10766	RPRC015091-PA	100	71	0	0	237	449	23	93	4e-45	152		RPRC000269-PA	RPRC003914-PA	RPRC003914-PA	RPRC003914-PA	RPRC003914-PA	RPRC003914-PA	RPRC006090-PA	RPRC006090-PA	RPRC006090-PA	RPRC006090-PA	RPRC006090-PA
rp_asb-10767	RPRC015091-PA	100	42	0	0	738	613	23	64	1e-30	92.0		RPRC000270-PA	RPRC007433-PA	RPRC007433-PA	RPRC007433-PA	RPRC007433-PA	RPRC007433-PA	RPRC007419-PA	RPRC007419-PA	RPRC007419-PA	RPRC007419-PA	RPRC007419-PA
rp_asb-10768	RPRC011654-PA	100	241	0	0	171	893	1	241	1e-139	404		RPRC000273-PA	RPRC015091-PA	RPRC015091-PA	RPRC015091-PA	RPRC015091-PA	RPRC015091-PA	RPRC006543-PA	RPRC006543-PA	RPRC006543-PA	RPRC006543-PA	RPRC006543-PA
rp_asb-10771	RPRC004846-PA	100	435	0	0	594	1898	1	435	0.0	802		RPRC000274-PA	RPRC015091-PA	RPRC015091-PA	RPRC015091-PA	RPRC015091-PA	RPRC015091-PA	RPRC000333-PA	RPRC000333-PA	RPRC000333-PA	RPRC000333-PA	RPRC000333-PA
rp_asb-10772	RPRC014251-PA	100	44	0	0	109	240	539	582	6e-24	87.4		RPRC000278-PA	RPRC011654-PA	RPRC011654-PA	RPRC011654-PA	RPRC011654-PA	RPRC011654-PA	RPRC014585-PA	RPRC014585-PA	RPRC014585-PA	RPRC014585-PA	RPRC014585-PA
rp_asb-10773	RPRC014251-PA	100	546	0	0	302	1939	56	601	0.0	1081		RPRC000281-PA	RPRC004846-PA	RPRC004846-PA	RPRC004846-PA	RPRC004846-PA	RPRC004846-PA	RPRC012044-PA	RPRC012044-PA	RPRC012044-PA	RPRC012044-PA	RPRC012044-PA
rp_asb-107748	RPRC000259-PA	100	80	0	0	300	539	3	82	1e-49	155		RPRC000282-PA	RPRC014251-PA	RPRC014251-PA	RPRC014251-PA	RPRC014251-PA	RPRC014251-PA	RPRC001825-PA	RPRC001825-PA	RPRC001825-PA	RPRC001825-PA	RPRC001825-PA
rp_asb-1078	RPRC011510-PA	100	129	0	0	1907	1521	1	129	8e-98	228		RPRC000286-PA	RPRC014251-PA	RPRC014251-PA	RPRC014251-PA	RPRC014251-PA	RPRC014251-PA	RPRC006550-PA	RPRC006550-PA	RPRC006550-PA	RPRC006550-PA	RPRC006550-PA
rp_asb-10795	RPRC007838-PA	100	17	0	0	125	175	194	210	1e-08	36.6		RPRC000287-PA	RPRC000259-PA	RPRC000259-PA	RPRC000259-PA	RPRC000259-PA	RPRC000259-PA	RPRC011916-PA	RPRC011916-PA	RPRC011916-PA	RPRC011916-PA	RPRC011916-PA
rp_asb-10802	RPRC007554-PA	100	238	0	0	721	1434	132	369	9e-167	474		RPRC000290-PA	RPRC011510-PA	RPRC011510-PA	RPRC011510-PA	RPRC011510-PA	RPRC011510-PA	RPRC002215-PA	RPRC002215-PA	RPRC002215-PA	RPRC002215-PA	RPRC002215-PA
rp_asb-10803	RPRC002484-PA	100	133	0	0	657	259	36	168	9e-62	182		RPRC000292-PA	RPRC007838-PA	RPRC007838-PA	RPRC007838-PA	RPRC007838-PA	RPRC007838-PA	RPRC010422-PA	RPRC010422-PA	RPRC010422-PA	RPRC010422-PA	RPRC010422-PA
rp_asb-10804	RPRC002484-PA	100	23	0	0	635	703	95	117	7e-60	49.3		RPRC000293-PA	RPRC007554-PA	RPRC007554-PA	RPRC007554-PA	RPRC007554-PA	RPRC007554-PA	RPRC010681-PA	RPRC010681-PA	RPRC010681-PA	RPRC010681-PA	RPRC010681-PA
rp_asb-10806	RPRC000520-PA	100	341	0	0	2	1024	36	376	0.0	710		RPRC000294-PA	RPRC002484-PA	RPRC002484-PA	RPRC002484-PA	RPRC002484-PA	RPRC002484-PA	RPRC003478-PA	RPRC003478-PA	RPRC003478-PA	RPRC003478-PA	RPRC003478-PA
rp_asb-10811	RPRC002410-PA	100	59	0	0	1163	987	217	275	1e-28	114		RPRC000295-PA	RPRC002484-PA	RPRC002484-PA	RPRC002484-PA	RPRC002484-PA	RPRC002484-PA	RPRC005414-PA	RPRC005414-PA	RPRC005414-PA	RPRC005414-PA	RPRC005414-PA
rp_asb-10813	RPRC002410-PA	100	80	0	0	108	347	1	80	7e-154	169		RPRC000296-PA	RPRC000520-PA	RPRC000520-PA	RPRC000520-PA	RPRC000520-PA	RPRC000520-PA	RPRC005231-PA	RPRC005231-PA	RPRC005231-PA	RPRC005231-PA	RPRC005231-PA
rp_asb-10817	RPRC006090-PA	100	64	0	0	636	827	195	258	2e-37	132		RPRC000297-PA	RPRC002410-PA	RPRC002410-PA	RPRC002410-PA	RPRC002410-PA	RPRC002410-PA	RPRC015116-PA	RPRC015116-PA	RPRC015116-PA	RPRC015116-PA	RPRC015116-PA
rp_asb-10824	RPRC007419-PA	100	43	0	0	174	302	1	43	3e-25	94.0		RPRC000298-PA	RPRC002410-PA	RPRC002410-PA	RPRC002410-PA	RPRC002410-PA	RPRC002410-PA	RPRC010282-PA	RPRC010282-PA	RPRC010282-PA	RPRC010282-PA	RPRC010282-PA
rp_asb-10830	RPRC006543-PA	100	128	0	0	102	485	1	128	3e-65	202		RPRC000300-PA	RPRC006090-PA	RPRC006090-PA	RPRC006090-PA	RPRC006090-PA	RPRC006090-PA	RPRC007234-PA	RPRC007234-PA	RPRC007234-PA	RPRC007234-PA	RPRC007234-PA
rp_asb-10831	RPRC006543-PA	100	128	0	0	389	772	1	128	1e-63	202		RPRC000301-PA	RPRC007419-PA	RPRC007419-PA	RPRC007419-PA	RPRC007419-PA	RPRC007419-PA	RPRC003324-PA	RPRC003324-PA	RPRC003324-PA	RPRC003324-PA	RPRC003324-PA
rp_asb-10833	RPRC000333-PA	100	379	0	0	388	1524	30	408	0.0	733		RPRC000302-PA	RPRC006543-PA	RPRC006543-PA	RPRC006543-PA	RPRC006543-PA	RPRC006543-PA	RPRC001561-PA	RPRC001561-PA	RPRC001561-PA	RPRC001561-PA	RPRC001561-PA
rp_asb-10848	RPRC014585-PA	100	188	0	0	210	773	1	188	7e-141	399		RPRC000303-PA	RPRC006543-PA	RPRC006543-PA	RPRC006543-PA	RPRC006543-PA	RPRC006543-PA	RPRC008152-PA	RPRC008152-PA	RPRC008152-PA	RPRC008152-PA	RPRC008152-PA
rp_asb-10851	RPRC012044-PA	100	155	0	0	1482	1018	196	350	1e-104	319		RPRC000304-PA	RPRC000333-PA	RPRC000333-PA	RPRC000333-PA	RPRC000333-PA	RPRC000333-PA	RPRC007999-PA	RPRC007999-PA	RPRC007999-PA	RPRC007999-PA	RPRC007999-PA
rp_asb-10852	RPRC001825-PA	100	158	0	0	894	1367	275	432	0.0	250		RPRC000305-PA	RPRC014585-PA	RPRC014585-PA	RPRC014585-PA	RPRC014585-PA	RPRC014585-PA	RPRC007459-PA	RPRC007459-PA	RPRC007459-PA	RPRC007459-PA	RPRC007459-PA
rp_asb-10855	RPRC006550-PA	100	290	0	0	990	1859	250	539	0.0	536		RPRC000306-PA	RPRC012044-PA	RPRC012044-PA	RPRC012044-PA	RPRC012044-PA	RPRC012044-PA	RPRC002479-PA	RPRC002479-PA	RPRC002479-PA	RPRC002479-PA	RPRC002479-PA
rp_asb-10867	RPRC011916-PA	100	116	0	0	811	464	1	116	9e-82	241		RPRC000308-PA	RPRC001825-PA	RPRC001825-PA	RPRC001825-PA	RPRC001825-PA	RPRC001825-PA	RPRC003455-PA	RPRC003455-PA	RPRC003455-PA	RPRC003455-PA	RPRC003455-PA
rp_asb-10871	RPRC002215-PA	100	110	0	0	1908	1579	1	110	1e-102	225		RPRC000313-PA	RPRC006550-PA	RPRC006550-PA	RPRC006550-PA	RPRC006550-PA	RPRC006550-PA	RPRC005103-PA	RPRC005103-PA	RPRC005103-PA	RPRC005103-PA	RPRC005103-PA
rp_asb-10877	RPRC010422-PA	100	112	0	0	1682	2017	526	637	3e-62	219		RPRC000319-PA	RPRC011916-PA	RPRC011916-PA	RPRC011916-PA	RPRC011916-PA	RPRC011916-PA	RPRC013241-PA	RPRC013241-PA	RPRC013241-PA	RPRC013241-PA	RPRC013241-PA
rp_asb-10878	RPRC010422-PA	100	80	0	0	17	256	526	605	2e-53	153		RPRC000320-PA	RPRC002215-PA	RPRC002215-PA	RPRC002215-PA	RPRC002215-PA	RPRC002215-PA	RPRC015309-PA	RPRC015309-PA	RPRC015309-PA	RPRC015309-PA	RPRC015309-PA
rp_asb-10880	RPRC010681-PA	100	26	0	0	78	1	79	104	2e-09	54.3		RPRC000321-PA	RPRC010422-PA	RPRC010422-PA	RPRC010422-PA	RPRC010422-PA	RPRC010422-PA	RPRC009259-PA	RPRC009259-PA	RPRC009259-PA	RPRC009259-PA	RPRC009259-PA
rp_asb-10882	RPRC003478-PA	100	225	0	0	177	851	1	225	2e-161	448		RPRC000322-PA	RPRC010422-PA	RPRC010422-PA	RPRC010422-PA	RPRC010422-PA	RPRC010422-PA	RPRC001959-PA	RPRC001959-PA	RPRC001959-PA	RPRC001959-PA	RPRC001959-PA
rp_asb-10887	RPRC005414-PA	100	20	0	0	196	255	1	20	2e-06	44.3		RPRC000323-PA	RPRC010681-PA	RPRC010681-PA	RPRC010681-PA	RPRC010681-PA	RPRC010681-PA	RPRC007470-PA	RPRC007470-PA	RPRC007470-PA	RPRC007470-PA	RPRC007470-PA
rp_asb-10905	RPRC005231-PA	100	205	0	0	89	703	1	205	4e-148	415		RPRC000327-PA	RPRC003478-PA	RPRC003478-PA	RPRC003478-PA	RPRC003478-PA	RPRC003478-PA	RPRC000396-PA	RPRC000396-PA	RPRC000396-PA	RPRC000396-PA	RPRC000396-PA
rp_asb-10913	RPRC015116-PA	100	89	0	0	1372	1638	607	695	0.0	157		RPRC000332-PA	RPRC005414-PA	RPRC005414-PA	RPRC005414-PA	RPRC005414-PA	RPRC005414-PA	RPRC007799-PA	RPRC007799-PA	RPRC007799-PA	RPRC007799-PA	RPRC007799-PA
rp_asb-10927	RPRC010282-PA	100	266	0	0	87	884	1	266	7e-146	410		RPRC000333-PA	RPRC005231-PA	RPRC005231-PA	RPRC005231-PA	RPRC005231-PA	RPRC005231-PA	RPRC005576-PA	RPRC005576-PA	RPRC005576-PA	RPRC005576-PA	RPRC005576-PA
rp_asb-10945	RPRC007234-PA	100	887	0	0	30	2690	211	1097	0.0	1775		RPRC000335-PA	RPRC015116-PA	RPRC015116-PA	RPRC015116-PA	RPRC015116-PA	RPRC015116-PA	RPRC002360-PA	RPRC002360-PA	RPRC002360-PA	RPRC002360-PA	RPRC002360-PA
rp_asb-10950	RPRC003324-PA	100	173	0	0	107	625	1	173	2e-120	340		RPRC000336-PA	RPRC010282-PA	RPRC010282-PA	RPRC010282-PA	RPRC010282-PA	RPRC010282-PA	RPRC010849-PA	RPRC010849-PA	RPRC010849-PA	RPRC010849-PA	RPRC010849-PA
rp_asb-10969	RPRC001561-PA	100	225	0	0	7	681	327	551	2e-141	413		RPRC000338-PA	RPRC007234-PA	RPRC007234-PA	RPRC007234-PA	RPRC007234-PA	RPRC007234-PA	RPRC010851-PA	RPRC010851-PA	RPRC010851-PA	RPRC010851-PA	RPRC010851-PA
rp_asb-10970	RPRC008152-PA	100	94	0	0	252	533	1	94	2e-63	197		RPRC000339-PA	RPRC003324-PA	RPRC003324-PA	RPRC003324-PA	RPRC003324-PA	RPRC003324-PA	RPRC008735-PA	RPRC008735-PA	RPRC008735-PA	RPRC008735-PA	RPRC008735-PA
rp_asb-10976	RPRC007999-PA	100	72	0	0	72	287	1	72	1e-45	147		RPRC000341-PA	RPRC001561-PA	RPRC001561-PA	RPRC001561-PA	RPRC001561-PA	RPRC001561-PA	RPRC012684-PA	RPRC012684-PA	RPRC012684-PA	RPRC012684-PA	RPRC012684-PA
rp_asb-10980	RPRC007459-PA	100	137	0	0	689	1099	153	289	9e-158	285		RPRC000342-PA	RPRC008152-PA	RPRC008152-PA	RPRC008152-PA	RPRC008152-PA	RPRC008152-PA	RPRC002938-PA	RPRC002938-PA	RPRC002938-PA	RPRC002938-PA	RPRC002938-PA
rp_asb-10983	RPRC002479-PA	100	188	0	0	810	247	1	188	5e-137	389		RPRC000344-PA	RPRC007999-PA	RPRC007999-PA	RPRC007999-PA	RPRC007999-PA	RPRC007999-PA	RPRC005959-PA	RPRC005959-PA	RPRC005959-PA	RPRC005959-PA	RPRC005959-PA
rp_asb-10984	RPRC002479-PA	100	27	0	0	952	1032	162	188	5e-11	60.5		RPRC000346-PA	RPRC007459-PA	RPRC007459-PA	RPRC007459-PA	RPRC007459-PA	RPRC007459-PA	RPRC008006-PA	RPRC008006-PA	RPRC008006-PA	RPRC008006-PA	RPRC008006-PA
rp_asb-10985	RPRC003455-PA	100	266	0	0	1490	693	1	266	2e-170	483		RPRC000347-PA	RPRC002479-PA	RPRC002479-PA	RPRC002479-PA	RPRC002479-PA	RPRC002479-PA	RPRC008005-PA	RPRC008005-PA	RPRC008005-PA	RPRC008005-PA	RPRC008005-PA
rp_asb-10986	RPRC005103-PA	100	81	0	0	402	160	80	160	9e-58	176		RPRC000348-PA	RPRC002479-PA	RPRC002479-PA	RPRC002479-PA	RPRC002479-PA	RPRC002479-PA	RPRC008650-PA	RPRC008650-PA	RPRC008650-PA	RPRC008650-PA	RPRC008650-PA
rp_asb-10987	RPRC013241-PA	100	143	0	0	655	227	108	250	1e-120	280		RPRC000350-PA	RPRC003455-PA	RPRC003455-PA	RPRC003455-PA	RPRC003455-PA	RPRC003455-PA	RPRC000453-PA	RPRC000453-PA	RPRC000453-PA	RPRC000453-PA	RPRC000453-PA
rp_asb-10993	RPRC015309-PA	100	280	0	0	207	1046	1	280	0.0	545		RPRC000353-PA	RPRC005103-PA	RPRC005103-PA	RPRC005103-PA	RPRC005103-PA	RPRC005103-PA	RPRC015403-PA	RPRC015403-PA	RPRC015403-PA	RPRC015403-PA	RPRC015403-PA
rp_asb-11008	RPRC009259-PA	100	234	0	0	1156	455	1	234	2e-154	437		RPRC000354-PA	RPRC013241-PA	RPRC013241-PA	RPRC013241-PA	RPRC013241-PA	RPRC013241-PA	RPRC013754-PA	RPRC013754-PA	RPRC013754-PA	RPRC013754-PA	RPRC013754-PA
rp_asb-11009	RPRC009259-PA	100	52	0	0	70	225	1	52	2e-31	114		RPRC000355-PA	RPRC015309-PA	RPRC015309-PA	RPRC015309-PA	RPRC015309-PA	RPRC015309-PA	RPRC002409-PA	RPRC002409-PA	RPRC002409-PA	RPRC002409-PA	RPRC002409-PA
rp_asb-11016	RPRC001959-PA	100	271	0	0	1135	323	1590	1860	3e-160	492		RPRC000357-PA	RPRC009259-PA	RPRC009259-PA	RPRC009259-PA	RPRC009259-PA	RPRC009259-PA	RPRC010290-PA	RPRC010290-PA	RPRC010290-PA	RPRC010290-PA	RPRC010290-PA
rp_asb-11031	RPRC002479-PA	100	138	0	0	1688	2101	1	138	7e-94	289		RPRC000358-PA	RPRC009259-PA	RPRC009259-PA	RPRC009259-PA	RPRC009259-PA	RPRC009259-PA	RPRC004511-PA	RPRC004511-PA	RPRC004511-PA	RPRC004511-PA	RPRC004511-PA
rp_asb-11032	RPRC002479-PA	100	31	0	0	500	592	65	95	1e-16	73.6		RPRC000360-PA	RPRC001959-PA	RPRC001959-PA	RPRC001959-PA	RPRC001959-PA	RPRC001959-PA	RPRC011352-PA	RPRC011352-PA	RPRC011352-PA	RPRC011352-PA	RPRC011352-PA
rp_asb-11037	RPRC007470-PA	100	126	0	0	184	561	1	126	7e-87	257		RPRC000365-PA	RPRC002479-PA	RPRC002479-PA	RPRC002479-PA	RPRC002479-PA	RPRC002479-PA	RPRC013670-PA	RPRC013670-PA	RPRC013670-PA	RPRC013670-PA	RPRC013670-PA
rp_asb-11039	RPRC002215-PA	100	30	0	0	37	126	67	96	4e-51	67.0		RPRC000370-PA	RPRC002479-PA	RPRC002479-PA	RPRC002479-PA	RPRC002479-PA	RPRC002479-PA	RPRC010246-PA	RPRC010246-PA	RPRC010246-PA	RPRC010246-PA	RPRC010246-PA
rp_asb-11048	RPRC000396-PA	100	51	0	0	535	687	19	69	1e-28	107		RPRC000371-PA	RPRC007470-PA	RPRC007470-PA	RPRC007470-PA	RPRC007470-PA	RPRC007470-PA	RPRC013534-PA	RPRC013534-PA	RPRC013534-PA	RPRC013534-PA	RPRC013534-PA
rp_asb-11052	RPRC007799-PA	100	35	0	0	1381	1277	1	35	1e-14	73.6		RPRC000372-PA	RPRC002215-PA	RPRC002215-PA	RPRC002215-PA	RPRC002215-PA	RPRC002215-PA	RPRC012634-PA	RPRC012634-PA	RPRC012634-PA	RPRC012634-PA	RPRC012634-PA
rp_asb-11055	RPRC005576-PA	100	79	0	0	101	337	208	286	1e-55	164		RPRC000375-PA	RPRC000396-PA	RPRC000396-PA	RPRC000396-PA	RPRC000396-PA	RPRC000396-PA	RPRC011965-PA	RPRC011965-PA	RPRC011965-PA	RPRC011965-PA	RPRC011965-PA
rp_asb-11056	RPRC005576-PA	100	114	0	0	143	484	298	411	3e-73	224		RPRC000377-PA	RPRC007799-PA	RPRC007799-PA	RPRC007799-PA	RPRC007799-PA	RPRC007799-PA	RPRC003234-PA	RPRC003234-PA	RPRC003234-PA	RPRC003234-PA	RPRC003234-PA
rp_asb-11081	RPRC007554-PA	100	238	0	0	536	1249	132	369	8e-167	474		RPRC000378-PA	RPRC005576-PA	RPRC005576-PA	RPRC005576-PA	RPRC005576-PA	RPRC005576-PA	RPRC009933-PA	RPRC009933-PA	RPRC009933-PA	RPRC009933-PA	RPRC009933-PA
rp_asb-11083	RPRC002360-PA	100	159	0	0	531	1007	155	313	2e-150	306		RPRC000380-PA	RPRC005576-PA	RPRC005576-PA	RPRC005576-PA	RPRC005576-PA	RPRC005576-PA	RPRC007449-PA	RPRC007449-PA	RPRC007449-PA	RPRC007449-PA	RPRC007449-PA
rp_asb-11088	RPRC010849-PA	100	70	0	0	387	596	85	154	6e-43	141		RPRC000381-PA	RPRC007554-PA	RPRC007554-PA	RPRC007554-PA	RPRC007554-PA	RPRC007554-PA	RPRC004880-PA	RPRC004880-PA	RPRC004880-PA	RPRC004880-PA	RPRC004880-PA
rp_asb-11090	RPRC010851-PA	100	79	0	0	1110	1346	259	337	9e-46	164		RPRC000382-PA	RPRC002360-PA	RPRC002360-PA	RPRC002360-PA	RPRC002360-PA	RPRC002360-PA	RPRC015419-PA	RPRC015419-PA	RPRC015419-PA	RPRC015419-PA	RPRC015419-PA
rp_asb-111	RPRC008735-PA	100	33	0	0	272	370	1	33	3e-13	70.1		RPRC000386-PA	RPRC010849-PA	RPRC010849-PA	RPRC010849-PA	RPRC010849-PA	RPRC010849-PA	RPRC002822-PA	RPRC002822-PA	RPRC002822-PA	RPRC002822-PA	RPRC002822-PA
rp_asb-11100	RPRC012684-PA	100	85	0	0	567	313	163	247	2e-59	185		RPRC000388-PA	RPRC010851-PA	RPRC010851-PA	RPRC010851-PA	RPRC010851-PA	RPRC010851-PA	RPRC002430-PA	RPRC002430-PA	RPRC002430-PA	RPRC002430-PA	RPRC002430-PA
rp_asb-11101	RPRC002938-PA	100	123	0	0	165	533	1	123	9e-86	251		RPRC000389-PA	RPRC008735-PA	RPRC008735-PA	RPRC008735-PA	RPRC008735-PA	RPRC008735-PA	RPRC002433-PA	RPRC002433-PA	RPRC002433-PA	RPRC002433-PA	RPRC002433-PA
rp_asb-11106	RPRC005959-PA	100	233	0	0	742	1440	208	440	0.0	454		RPRC000391-PA	RPRC012684-PA	RPRC012684-PA	RPRC012684-PA	RPRC012684-PA	RPRC012684-PA	RPRC011963-PA	RPRC011963-PA	RPRC011963-PA	RPRC011963-PA	RPRC011963-PA
rp_asb-11107	RPRC005959-PA	100	28	0	0	335	418	413	440	1e-10	58.5		RPRC000394-PA	RPRC002938-PA	RPRC002938-PA	RPRC002938-PA	RPRC002938-PA	RPRC002938-PA	RPRC001971-PA	RPRC001971-PA	RPRC001971-PA	RPRC001971-PA	RPRC001971-PA
rp_asb-11108	RPRC008006-PA	100	25	0	0	180	254	1	25	2e-10	57.8		RPRC000395-PA	RPRC005959-PA	RPRC005959-PA	RPRC005959-PA	RPRC005959-PA	RPRC005959-PA	RPRC004396-PA	RPRC004396-PA	RPRC004396-PA	RPRC004396-PA	RPRC004396-PA
rp_asb-11109	RPRC008005-PA	100	72	0	0	365	150	1	72	2e-43	144		RPRC000396-PA	RPRC005959-PA	RPRC005959-PA	RPRC005959-PA	RPRC005959-PA	RPRC005959-PA	RPRC007851-PA	RPRC007851-PA	RPRC007851-PA	RPRC007851-PA	RPRC007851-PA
rp_asb-11112	RPRC008650-PA	100	32	0	0	610	705	133	164	9e-164	68.9		RPRC000397-PA	RPRC008006-PA	RPRC008006-PA	RPRC008006-PA	RPRC008006-PA	RPRC008006-PA	RPRC007128-PA	RPRC007128-PA	RPRC007128-PA	RPRC007128-PA	RPRC007128-PA
rp_asb-11118	RPRC000453-PA	100	89	0	0	234	500	1	89	2e-58	179		RPRC000400-PA	RPRC008005-PA	RPRC008005-PA	RPRC008005-PA	RPRC008005-PA	RPRC008005-PA	RPRC015211-PA	RPRC015211-PA	RPRC015211-PA	RPRC015211-PA	RPRC015211-PA
rp_asb-11123	RPRC015403-PA	100	224	0	0	642	1313	143	366	0.0	471		RPRC000404-PA	RPRC008650-PA	RPRC008650-PA	RPRC008650-PA	RPRC008650-PA	RPRC008650-PA	RPRC015232-PA	RPRC015232-PA	RPRC015232-PA	RPRC015232-PA	RPRC015232-PA
rp_asb-11134	RPRC013754-PA	100	61	0	0	233	415	12	72	6e-24	92.8		RPRC000405-PA	RPRC000453-PA	RPRC000453-PA	RPRC000453-PA	RPRC000453-PA	RPRC000453-PA	RPRC008131-PA	RPRC008131-PA	RPRC008131-PA	RPRC008131-PA	RPRC008131-PA
rp_asb-11135	RPRC002409-PA	100	159	0	0	205	681	3	161	1e-94	280		RPRC000407-PA	RPRC015403-PA	RPRC015403-PA	RPRC015403-PA	RPRC015403-PA	RPRC015403-PA	RPRC007498-PA	RPRC007498-PA	RPRC007498-PA	RPRC007498-PA	RPRC007498-PA
rp_asb-11137	RPRC010290-PA	100	323	0	0	217	1185	2	324	0.0	678		RPRC000410-PA	RPRC013754-PA	RPRC013754-PA	RPRC013754-PA	RPRC013754-PA	RPRC013754-PA	RPRC015402-PA	RPRC015402-PA	RPRC015402-PA	RPRC015402-PA	RPRC015402-PA
rp_asb-11139	RPRC004511-PA	100	134	0	0	257	658	6	139	2e-76	240		RPRC000415-PA	RPRC002409-PA	RPRC002409-PA	RPRC002409-PA	RPRC002409-PA	RPRC002409-PA	RPRC005395-PA	RPRC005395-PA	RPRC005395-PA	RPRC005395-PA	RPRC005395-PA
rp_asb-11142	RPRC011352-PA	100	188	0	0	333	896	55	242	6e-121	332		RPRC000416-PA	RPRC010290-PA	RPRC010290-PA	RPRC010290-PA	RPRC010290-PA	RPRC010290-PA	RPRC003241-PA	RPRC003241-PA	RPRC003241-PA	RPRC003241-PA	RPRC003241-PA
rp_asb-11149	RPRC013670-PA	100	201	0	0	158	760	1	201	9e-136	386		RPRC000417-PA	RPRC004511-PA	RPRC004511-PA	RPRC004511-PA	RPRC004511-PA	RPRC004511-PA	RPRC004174-PA	RPRC004174-PA	RPRC004174-PA	RPRC004174-PA	RPRC004174-PA
rp_asb-11153	RPRC010246-PA	100	164	0	0	168	659	1	164	1e-106	316		RPRC000418-PA	RPRC011352-PA	RPRC011352-PA	RPRC011352-PA	RPRC011352-PA	RPRC011352-PA	RPRC012198-PA	RPRC012198-PA	RPRC012198-PA	RPRC012198-PA	RPRC012198-PA
rp_asb-11159	RPRC013534-PA	100	355	0	0	332	1396	1	355	0.0	680		RPRC000419-PA	RPRC013670-PA	RPRC013670-PA	RPRC013670-PA	RPRC013670-PA	RPRC013670-PA	RPRC003071-PA	RPRC003071-PA	RPRC003071-PA	RPRC003071-PA	RPRC003071-PA
rp_asb-11160	RPRC012634-PA	100	44	0	0	301	432	175	218	3e-31	90.9		RPRC000426-PA	RPRC010246-PA	RPRC010246-PA	RPRC010246-PA	RPRC010246-PA	RPRC010246-PA	RPRC000552-PA	RPRC000552-PA	RPRC000552-PA	RPRC000552-PA	RPRC000552-PA
rp_asb-11168	RPRC011965-PA	100	63	0	0	342	530	1	63	1e-30	126		RPRC000427-PA	RPRC013534-PA	RPRC013534-PA	RPRC013534-PA	RPRC013534-PA	RPRC013534-PA	RPRC014473-PA	RPRC014473-PA	RPRC014473-PA	RPRC014473-PA	RPRC014473-PA
rp_asb-11169	RPRC003234-PA	100	81	0	0	355	597	1	81	6e-45	145		RPRC000428-PA	RPRC012634-PA	RPRC012634-PA	RPRC012634-PA	RPRC012634-PA	RPRC012634-PA	RPRC015398-PA	RPRC015398-PA	RPRC015398-PA	RPRC015398-PA	RPRC015398-PA
rp_asb-11172	RPRC009933-PA	100	176	0	0	210	737	1	176	7e-131	372		RPRC000429-PA	RPRC011965-PA	RPRC011965-PA	RPRC011965-PA	RPRC011965-PA	RPRC011965-PA	RPRC005564-PA	RPRC005564-PA	RPRC005564-PA	RPRC005564-PA	RPRC005564-PA
rp_asb-11184	RPRC007449-PA	100	149	0	0	266	712	1	149	3e-103	300		RPRC000432-PA	RPRC003234-PA	RPRC003234-PA	RPRC003234-PA	RPRC003234-PA	RPRC003234-PA	RPRC012427-PA	RPRC012427-PA	RPRC012427-PA	RPRC012427-PA	RPRC012427-PA
rp_asb-11186	RPRC004880-PA	100	456	0	0	139	1506	1	456	0.0	919		RPRC000433-PA	RPRC009933-PA	RPRC009933-PA	RPRC009933-PA	RPRC009933-PA	RPRC009933-PA	RPRC013887-PA	RPRC013887-PA	RPRC013887-PA	RPRC013887-PA	RPRC013887-PA
rp_asb-11204	RPRC015419-PA	100	242	0	0	3	728	383	624	5e-165	487		RPRC000434-PA	RPRC007449-PA	RPRC007449-PA	RPRC007449-PA	RPRC007449-PA	RPRC007449-PA	RPRC005024-PA	RPRC005024-PA	RPRC005024-PA	RPRC005024-PA	RPRC005024-PA
rp_asb-11209	RPRC002822-PA	100	135	0	0	239	643	1	135	6e-98	281		RPRC000435-PA	RPRC004880-PA	RPRC004880-PA	RPRC004880-PA	RPRC004880-PA	RPRC004880-PA	RPRC011934-PA	RPRC011934-PA	RPRC011934-PA	RPRC011934-PA	RPRC011934-PA
rp_asb-11214	RPRC002430-PA	100	62	0	0	148	333	37	98	3e-40	131		RPRC000436-PA	RPRC015419-PA	RPRC015419-PA	RPRC015419-PA	RPRC015419-PA	RPRC015419-PA	RPRC015399-PA	RPRC015399-PA	RPRC015399-PA	RPRC015399-PA	RPRC015399-PA
rp_asb-11226	RPRC002433-PA	100	156	0	0	33	500	1	156	2e-64	211		RPRC000439-PA	RPRC002822-PA	RPRC002822-PA	RPRC002822-PA	RPRC002822-PA	RPRC002822-PA	RPRC013272-PA	RPRC013272-PA	RPRC013272-PA	RPRC013272-PA	RPRC013272-PA
rp_asb-11231	RPRC005429-PA	100	244	0	0	219	950	67	310	0.0	474		RPRC000441-PA	RPRC002430-PA	RPRC002430-PA	RPRC002430-PA	RPRC002430-PA	RPRC002430-PA	RPRC003250-PA	RPRC003250-PA	RPRC003250-PA	RPRC003250-PA	RPRC003250-PA
rp_asb-11233	RPRC011963-PA	100	554	0	0	23	1684	1	554	0.0	1126		RPRC000444-PA	RPRC002433-PA	RPRC002433-PA	RPRC002433-PA	RPRC002433-PA	RPRC002433-PA	RPRC000346-PA	RPRC000346-PA	RPRC000346-PA	RPRC000346-PA	RPRC000346-PA
rp_asb-11239	RPRC001971-PA	100	24	0	0	1759	1688	255	278	2e-22	53.5		RPRC000450-PA	RPRC005429-PA	RPRC005429-PA	RPRC005429-PA	RPRC005429-PA	RPRC005429-PA	RPRC007728-PA	RPRC007728-PA	RPRC007728-PA	RPRC007728-PA	RPRC007728-PA
rp_asb-11242	RPRC004396-PA	100	57	0	0	615	445	82	138	3e-31	114		RPRC000452-PA	RPRC011963-PA	RPRC011963-PA	RPRC011963-PA	RPRC011963-PA	RPRC011963-PA	RPRC015271-PA	RPRC015271-PA	RPRC015271-PA	RPRC015271-PA	RPRC015271-PA
rp_asb-11243	RPRC004396-PA	100	138	0	0	99	512	1	138	2e-94	272		RPRC000453-PA	RPRC001971-PA	RPRC001971-PA	RPRC001971-PA	RPRC001971-PA	RPRC001971-PA	RPRC004858-PA	RPRC004858-PA	RPRC004858-PA	RPRC004858-PA	RPRC004858-PA
rp_asb-11247	RPRC007851-PA	100	66	0	0	417	614	390	455	7e-104	142		RPRC000454-PA	RPRC004396-PA	RPRC004396-PA	RPRC004396-PA	RPRC004396-PA	RPRC004396-PA	RPRC013900-PA	RPRC013900-PA	RPRC013900-PA	RPRC013900-PA	RPRC013900-PA
rp_asb-11249	RPRC007851-PA	100	349	0	0	1433	387	107	455	0.0	713		RPRC000455-PA	RPRC004396-PA	RPRC004396-PA	RPRC004396-PA	RPRC004396-PA	RPRC004396-PA	RPRC003175-PA	RPRC003175-PA	RPRC003175-PA	RPRC003175-PA	RPRC003175-PA
rp_asb-1125	RPRC007128-PA	100	302	0	0	58	963	1	302	0.0	629		RPRC000460-PA	RPRC007851-PA	RPRC007851-PA	RPRC007851-PA	RPRC007851-PA	RPRC007851-PA	RPRC004857-PA	RPRC004857-PA	RPRC004857-PA	RPRC004857-PA	RPRC004857-PA
rp_asb-11254	RPRC015211-PA	100	55	0	0	474	638	132	186	1e-94	109		RPRC000461-PA	RPRC007851-PA	RPRC007851-PA	RPRC007851-PA	RPRC007851-PA	RPRC007851-PA	RPRC011227-PA	RPRC011227-PA	RPRC011227-PA	RPRC011227-PA	RPRC011227-PA
rp_asb-11256	RPRC015232-PA	100	407	0	0	284	1504	1	407	0.0	801		RPRC000463-PA	RPRC007128-PA	RPRC007128-PA	RPRC007128-PA	RPRC007128-PA	RPRC007128-PA	RPRC004879-PA	RPRC004879-PA	RPRC004879-PA	RPRC004879-PA	RPRC004879-PA
rp_asb-11257	RPRC008131-PA	100	88	0	0	113	376	1	88	8e-56	179		RPRC000465-PA	RPRC015211-PA	RPRC015211-PA	RPRC015211-PA	RPRC015211-PA	RPRC015211-PA	RPRC000632-PA	RPRC000632-PA	RPRC000632-PA	RPRC000632-PA	RPRC000632-PA
rp_asb-11260	RPRC007498-PA	100	22	0	0	189	254	139	160	3e-26	46.6		RPRC000466-PA	RPRC015232-PA	RPRC015232-PA	RPRC015232-PA	RPRC015232-PA	RPRC015232-PA	RPRC003215-PA	RPRC003215-PA	RPRC003215-PA	RPRC003215-PA	RPRC003215-PA
rp_asb-11264	RPRC015402-PA	100	154	0	0	28	489	1352	1505	7e-94	313		RPRC000470-PA	RPRC008131-PA	RPRC008131-PA	RPRC008131-PA	RPRC008131-PA	RPRC008131-PA	RPRC014436-PA	RPRC014436-PA	RPRC014436-PA	RPRC014436-PA	RPRC014436-PA
rp_asb-11275	RPRC015063-PA	100	27	0	0	222	302	229	255	7e-52	61.6		RPRC000474-PA	RPRC007498-PA	RPRC007498-PA	RPRC007498-PA	RPRC007498-PA	RPRC007498-PA	RPRC006576-PA	RPRC006576-PA	RPRC006576-PA	RPRC006576-PA	RPRC006576-PA
rp_asb-11281	RPRC005395-PA	100	194	0	0	15	596	1	194	0.0	382		RPRC000475-PA	RPRC015402-PA	RPRC015402-PA	RPRC015402-PA	RPRC015402-PA	RPRC015402-PA	RPRC010778-PA	RPRC010778-PA	RPRC010778-PA	RPRC010778-PA	RPRC010778-PA
rp_asb-11290	RPRC003241-PA	100	165	0	0	479	973	1	165	1e-118	331		RPRC000477-PA	RPRC015063-PA	RPRC015063-PA	RPRC015063-PA	RPRC015063-PA	RPRC015063-PA	RPRC010368-PA	RPRC010368-PA	RPRC010368-PA	RPRC010368-PA	RPRC010368-PA
rp_asb-11301	RPRC004174-PA	100	65	0	0	243	437	36	100	2e-55	157		RPRC000479-PA	RPRC005395-PA	RPRC005395-PA	RPRC005395-PA	RPRC005395-PA	RPRC005395-PA	RPRC008832-PA	RPRC008832-PA	RPRC008832-PA	RPRC008832-PA	RPRC008832-PA
rp_asb-11334	RPRC012198-PA	100	448	0	0	3534	2191	1	448	0.0	928		RPRC000480-PA	RPRC003241-PA	RPRC003241-PA	RPRC003241-PA	RPRC003241-PA	RPRC003241-PA	RPRC003721-PA	RPRC003721-PA	RPRC003721-PA	RPRC003721-PA	RPRC003721-PA
rp_asb-11340	RPRC003071-PA	100	58	0	0	3	176	60	117	1e-40	131		RPRC000481-PA	RPRC004174-PA	RPRC004174-PA	RPRC004174-PA	RPRC004174-PA	RPRC004174-PA	RPRC005761-PA	RPRC005761-PA	RPRC005761-PA	RPRC005761-PA	RPRC005761-PA
rp_asb-11343	RPRC000552-PA	100	401	0	0	2	1204	11	411	0.0	664		RPRC000482-PA	RPRC012198-PA	RPRC012198-PA	RPRC012198-PA	RPRC012198-PA	RPRC012198-PA	RPRC005736-PA	RPRC005736-PA	RPRC005736-PA	RPRC005736-PA	RPRC005736-PA
rp_asb-11346	RPRC014473-PA	100	268	0	0	1649	846	298	565	0.0	552		RPRC000487-PA	RPRC003071-PA	RPRC003071-PA	RPRC003071-PA	RPRC003071-PA	RPRC003071-PA	RPRC007917-PA	RPRC007917-PA	RPRC007917-PA	RPRC007917-PA	RPRC007917-PA
rp_asb-11348	RPRC015398-PA	100	316	0	0	1132	2079	26	341	9e-144	428		RPRC000488-PA	RPRC000552-PA	RPRC000552-PA	RPRC000552-PA	RPRC000552-PA	RPRC000552-PA	RPRC011461-PA	RPRC011461-PA	RPRC011461-PA	RPRC011461-PA	RPRC011461-PA
rp_asb-11352	RPRC005564-PA	100	143	0	0	203	631	5	147	5e-132	306		RPRC000489-PA	RPRC014473-PA	RPRC014473-PA	RPRC014473-PA	RPRC014473-PA	RPRC014473-PA	RPRC004252-PA	RPRC004252-PA	RPRC004252-PA	RPRC004252-PA	RPRC004252-PA
rp_asb-11358	RPRC012427-PA	100	278	0	0	564	1397	84	361	6e-177	514		RPRC000490-PA	RPRC015398-PA	RPRC015398-PA	RPRC015398-PA	RPRC015398-PA	RPRC015398-PA	RPRC010369-PA	RPRC010369-PA	RPRC010369-PA	RPRC010369-PA	RPRC010369-PA
rp_asb-11363	RPRC013887-PA	100	365	0	0	96	1190	1	365	0.0	679		RPRC000491-PA	RPRC005564-PA	RPRC005564-PA	RPRC005564-PA	RPRC005564-PA	RPRC005564-PA	RPRC006439-PA	RPRC006439-PA	RPRC006439-PA	RPRC006439-PA	RPRC006439-PA
rp_asb-11364	RPRC002484-PA	100	168	0	0	161	664	1	168	8e-84	249		RPRC000493-PA	RPRC012427-PA	RPRC012427-PA	RPRC012427-PA	RPRC012427-PA	RPRC012427-PA	RPRC007605-PA	RPRC007605-PA	RPRC007605-PA	RPRC007605-PA	RPRC007605-PA
rp_asb-11373	RPRC005024-PA	100	38	0	0	264	377	1	38	4e-18	80.5		RPRC000495-PA	RPRC013887-PA	RPRC013887-PA	RPRC013887-PA	RPRC013887-PA	RPRC013887-PA	RPRC012136-PA	RPRC012136-PA	RPRC012136-PA	RPRC012136-PA	RPRC012136-PA
rp_asb-11376	RPRC011934-PA	100	200	0	0	150	749	1	200	4e-142	399		RPRC000496-PA	RPRC002484-PA	RPRC002484-PA	RPRC002484-PA	RPRC002484-PA	RPRC002484-PA	RPRC012370-PA	RPRC012370-PA	RPRC012370-PA	RPRC012370-PA	RPRC012370-PA
rp_asb-11377	RPRC015399-PA	100	232	0	0	1255	1950	369	600	0.0	468		RPRC000497-PA	RPRC005024-PA	RPRC005024-PA	RPRC005024-PA	RPRC005024-PA	RPRC005024-PA	RPRC012148-PA	RPRC012148-PA	RPRC012148-PA	RPRC012148-PA	RPRC012148-PA
rp_asb-11379	RPRC013272-PA	100	35	0	0	253	357	1	35	0.0	78.2		RPRC000499-PA	RPRC011934-PA	RPRC011934-PA	RPRC011934-PA	RPRC011934-PA	RPRC011934-PA	RPRC006717-PA	RPRC006717-PA	RPRC006717-PA	RPRC006717-PA	RPRC006717-PA
rp_asb-11381	RPRC003250-PA	100	67	0	0	263	63	1	67	1e-46	145		RPRC000506-PA	RPRC015399-PA	RPRC015399-PA	RPRC015399-PA	RPRC015399-PA	RPRC015399-PA	RPRC002652-PA	RPRC002652-PA	RPRC002652-PA	RPRC002652-PA	RPRC002652-PA
rp_asb-11385	RPRC000346-PA	100	209	0	0	145	771	1	209	6e-153	427		RPRC000507-PA	RPRC013272-PA	RPRC013272-PA	RPRC013272-PA	RPRC013272-PA	RPRC013272-PA	RPRC012698-PA	RPRC012698-PA	RPRC012698-PA	RPRC012698-PA	RPRC012698-PA
rp_asb-11388	RPRC007728-PA	100	303	0	0	1171	263	1	303	0.0	625		RPRC000508-PA	RPRC003250-PA	RPRC003250-PA	RPRC003250-PA	RPRC003250-PA	RPRC003250-PA	RPRC008075-PA	RPRC008075-PA	RPRC008075-PA	RPRC008075-PA	RPRC008075-PA
rp_asb-11394	RPRC015271-PA	100	465	0	0	66	1460	1	465	0.0	864		RPRC000510-PA	RPRC000346-PA	RPRC000346-PA	RPRC000346-PA	RPRC000346-PA	RPRC000346-PA	RPRC007148-PA	RPRC007148-PA	RPRC007148-PA	RPRC007148-PA	RPRC007148-PA
rp_asb-11395	RPRC015271-PA	100	103	0	0	105	413	1	103	4e-68	212		RPRC000511-PA	RPRC007728-PA	RPRC007728-PA	RPRC007728-PA	RPRC007728-PA	RPRC007728-PA	RPRC006752-PA	RPRC006752-PA	RPRC006752-PA	RPRC006752-PA	RPRC006752-PA
rp_asb-11409	RPRC004858-PA	100	153	0	0	1004	546	190	342	8e-179	279		RPRC000514-PA	RPRC015271-PA	RPRC015271-PA	RPRC015271-PA	RPRC015271-PA	RPRC015271-PA	RPRC012132-PA	RPRC012132-PA	RPRC012132-PA	RPRC012132-PA	RPRC012132-PA
rp_asb-11415	RPRC013900-PA	100	89	0	0	680	946	40	128	0.0	181		RPRC000516-PA	RPRC015271-PA	RPRC015271-PA	RPRC015271-PA	RPRC015271-PA	RPRC015271-PA	RPRC004915-PA	RPRC004915-PA	RPRC004915-PA	RPRC004915-PA	RPRC004915-PA
rp_asb-11430	RPRC003175-PA	100	112	0	0	2772	2437	1	112	8e-79	250		RPRC000518-PA	RPRC004858-PA	RPRC004858-PA	RPRC004858-PA	RPRC004858-PA	RPRC004858-PA	RPRC015342-PA	RPRC015342-PA	RPRC015342-PA	RPRC015342-PA	RPRC015342-PA
rp_asb-11434	RPRC003175-PA	100	23	0	0	422	490	87	109	6e-52	56.6		RPRC000520-PA	RPRC013900-PA	RPRC013900-PA	RPRC013900-PA	RPRC013900-PA	RPRC013900-PA	RPRC001312-PA	RPRC001312-PA	RPRC001312-PA	RPRC001312-PA	RPRC001312-PA
rp_asb-11437	RPRC004857-PA	100	58	0	0	668	841	53	110	1e-55	122		RPRC000528-PA	RPRC003175-PA	RPRC003175-PA	RPRC003175-PA	RPRC003175-PA	RPRC003175-PA	RPRC003352-PA	RPRC003352-PA	RPRC003352-PA	RPRC003352-PA	RPRC003352-PA
rp_asb-1145	RPRC011227-PA	100	30	0	0	231	320	1	30	9e-12	62.4		RPRC000529-PA	RPRC003175-PA	RPRC003175-PA	RPRC003175-PA	RPRC003175-PA	RPRC003175-PA	RPRC010870-PA	RPRC010870-PA	RPRC010870-PA	RPRC010870-PA	RPRC010870-PA
rp_asb-11453	RPRC004879-PA	100	70	0	0	776	567	374	443	4e-59	145		RPRC000532-PA	RPRC004857-PA	RPRC004857-PA	RPRC004857-PA	RPRC004857-PA	RPRC004857-PA	RPRC009775-PA	RPRC009775-PA	RPRC009775-PA	RPRC009775-PA	RPRC009775-PA
rp_asb-114566	RPRC000632-PA	100	52	0	0	3	158	199	250	2e-29	107		RPRC000533-PA	RPRC011227-PA	RPRC011227-PA	RPRC011227-PA	RPRC011227-PA	RPRC011227-PA	RPRC007250-PA	RPRC007250-PA	RPRC007250-PA	RPRC007250-PA	RPRC007250-PA
rp_asb-11460	RPRC003215-PA	100	37	0	0	20	130	519	555	1e-17	79.0		RPRC000537-PA	RPRC004879-PA	RPRC004879-PA	RPRC004879-PA	RPRC004879-PA	RPRC004879-PA	RPRC000738-PA	RPRC000738-PA	RPRC000738-PA	RPRC000738-PA	RPRC000738-PA
rp_asb-11462	RPRC014436-PA	100	24	0	0	628	699	188	211	4e-44	54.3		RPRC000538-PA	RPRC000632-PA	RPRC000632-PA	RPRC000632-PA	RPRC000632-PA	RPRC000632-PA	RPRC012355-PA	RPRC012355-PA	RPRC012355-PA	RPRC012355-PA	RPRC012355-PA
rp_asb-11473	RPRC006576-PA	100	227	0	0	1147	1827	1	227	1e-144	419		RPRC000539-PA	RPRC003215-PA	RPRC003215-PA	RPRC003215-PA	RPRC003215-PA	RPRC003215-PA	RPRC006108-PA	RPRC006108-PA	RPRC006108-PA	RPRC006108-PA	RPRC006108-PA
rp_asb-11475	RPRC010778-PA	100	140	0	0	1766	2185	377	516	0.0	274		RPRC000540-PA	RPRC014436-PA	RPRC014436-PA	RPRC014436-PA	RPRC014436-PA	RPRC014436-PA	RPRC001378-PA	RPRC001378-PA	RPRC001378-PA	RPRC001378-PA	RPRC001378-PA
rp_asb-11497	RPRC010368-PA	100	40	0	0	1936	2055	169	208	1e-17	81.6		RPRC000541-PA	RPRC006576-PA	RPRC006576-PA	RPRC006576-PA	RPRC006576-PA	RPRC006576-PA	RPRC014549-PA	RPRC014549-PA	RPRC014549-PA	RPRC014549-PA	RPRC014549-PA
rp_asb-11499	RPRC008832-PA	100	250	0	0	1	750	62	311	3e-177	503		RPRC000543-PA	RPRC010778-PA	RPRC010778-PA	RPRC010778-PA	RPRC010778-PA	RPRC010778-PA	RPRC007395-PA	RPRC007395-PA	RPRC007395-PA	RPRC007395-PA	RPRC007395-PA
rp_asb-11500	RPRC003721-PA	100	69	0	0	241	447	1	69	2e-43	141		RPRC000544-PA	RPRC010368-PA	RPRC010368-PA	RPRC010368-PA	RPRC010368-PA	RPRC010368-PA	RPRC008325-PA	RPRC008325-PA	RPRC008325-PA	RPRC008325-PA	RPRC008325-PA
rp_asb-11529	RPRC005761-PA	100	203	0	0	97	705	1	203	2e-155	424		RPRC000545-PA	RPRC008832-PA	RPRC008832-PA	RPRC008832-PA	RPRC008832-PA	RPRC008832-PA	RPRC006828-PA	RPRC006828-PA	RPRC006828-PA	RPRC006828-PA	RPRC006828-PA
rp_asb-11544	RPRC005736-PA	100	591	0	0	208	1980	1	591	0.0	1147		RPRC000551-PA	RPRC003721-PA	RPRC003721-PA	RPRC003721-PA	RPRC003721-PA	RPRC003721-PA	RPRC006910-PA	RPRC006910-PA	RPRC006910-PA	RPRC006910-PA	RPRC006910-PA
rp_asb-11546	RPRC007917-PA	100	289	0	0	2	868	282	570	2e-171	513		RPRC000553-PA	RPRC005761-PA	RPRC005761-PA	RPRC005761-PA	RPRC005761-PA	RPRC005761-PA	RPRC004960-PA	RPRC004960-PA	RPRC004960-PA	RPRC004960-PA	RPRC004960-PA
rp_asb-11549	RPRC011461-PA	100	140	0	0	2149	2568	520	659	7e-81	276		RPRC000554-PA	RPRC005736-PA	RPRC005736-PA	RPRC005736-PA	RPRC005736-PA	RPRC005736-PA	RPRC015199-PA	RPRC015199-PA	RPRC015199-PA	RPRC015199-PA	RPRC015199-PA
rp_asb-11552	RPRC004252-PA	100	13	0	0	400	438	1	13	5e-10	28.9		RPRC000556-PA	RPRC007917-PA	RPRC007917-PA	RPRC007917-PA	RPRC007917-PA	RPRC007917-PA	RPRC002414-PA	RPRC002414-PA	RPRC002414-PA	RPRC002414-PA	RPRC002414-PA
rp_asb-11560	RPRC010369-PA	100	38	0	0	878	765	325	362	7e-17	81.6		RPRC000558-PA	RPRC011461-PA	RPRC011461-PA	RPRC011461-PA	RPRC011461-PA	RPRC011461-PA	RPRC009180-PA	RPRC009180-PA	RPRC009180-PA	RPRC009180-PA	RPRC009180-PA
rp_asb-11587	RPRC006439-PA	100	312	0	0	80	1015	1	312	0.0	597		RPRC000560-PA	RPRC004252-PA	RPRC004252-PA	RPRC004252-PA	RPRC004252-PA	RPRC004252-PA	RPRC014686-PA	RPRC014686-PA	RPRC014686-PA	RPRC014686-PA	RPRC014686-PA
rp_asb-11594	RPRC007605-PA	100	71	0	0	375	587	1	71	4e-49	157		RPRC000566-PA	RPRC010369-PA	RPRC010369-PA	RPRC010369-PA	RPRC010369-PA	RPRC010369-PA	RPRC008535-PA	RPRC008535-PA	RPRC008535-PA	RPRC008535-PA	RPRC008535-PA
rp_asb-1161	RPRC012136-PA	100	104	0	0	212	523	1	104	1e-27	104		RPRC000570-PA	RPRC006439-PA	RPRC006439-PA	RPRC006439-PA	RPRC006439-PA	RPRC006439-PA	RPRC008587-PA	RPRC008587-PA	RPRC008587-PA	RPRC008587-PA	RPRC008587-PA
rp_asb-11610	RPRC012370-PA	100	364	0	0	113	1204	1	364	0.0	734		RPRC000571-PA	RPRC007605-PA	RPRC007605-PA	RPRC007605-PA	RPRC007605-PA	RPRC007605-PA	RPRC002805-PA	RPRC002805-PA	RPRC002805-PA	RPRC002805-PA	RPRC002805-PA
rp_asb-11616	RPRC012148-PA	100	278	0	0	145	978	6	283	0.0	615		RPRC000572-PA	RPRC012136-PA	RPRC012136-PA	RPRC012136-PA	RPRC012136-PA	RPRC012136-PA	RPRC008101-PA	RPRC008101-PA	RPRC008101-PA	RPRC008101-PA	RPRC008101-PA
rp_asb-11622	RPRC006717-PA	100	64	0	0	1150	1341	709	772	5e-33	131		RPRC000573-PA	RPRC012370-PA	RPRC012370-PA	RPRC012370-PA	RPRC012370-PA	RPRC012370-PA	RPRC005088-PA	RPRC005088-PA	RPRC005088-PA	RPRC005088-PA	RPRC005088-PA
rp_asb-11638	RPRC002652-PA	100	244	0	0	472	1203	1	244	4e-172	480		RPRC000574-PA	RPRC012148-PA	RPRC012148-PA	RPRC012148-PA	RPRC012148-PA	RPRC012148-PA	RPRC000082-PA	RPRC000082-PA	RPRC000082-PA	RPRC000082-PA	RPRC000082-PA
rp_asb-11641	RPRC012698-PA	100	328	0	0	1182	199	1	328	0.0	639		RPRC000575-PA	RPRC006717-PA	RPRC006717-PA	RPRC006717-PA	RPRC006717-PA	RPRC006717-PA	RPRC002596-PA	RPRC002596-PA	RPRC002596-PA	RPRC002596-PA	RPRC002596-PA
rp_asb-11654	RPRC008075-PA	100	150	0	0	161	610	1	150	1e-109	310		RPRC000576-PA	RPRC002652-PA	RPRC002652-PA	RPRC002652-PA	RPRC002652-PA	RPRC002652-PA	RPRC003775-PA	RPRC003775-PA	RPRC003775-PA	RPRC003775-PA	RPRC003775-PA
rp_asb-11659	RPRC007148-PA	100	282	0	0	1	846	90	371	0.0	546		RPRC000581-PA	RPRC012698-PA	RPRC012698-PA	RPRC012698-PA	RPRC012698-PA	RPRC012698-PA	RPRC000180-PA	RPRC000180-PA	RPRC000180-PA	RPRC000180-PA	RPRC000180-PA
rp_asb-11660	RPRC006752-PA	100	415	0	0	633	1877	1	415	0.0	803		RPRC000582-PA	RPRC008075-PA	RPRC008075-PA	RPRC008075-PA	RPRC008075-PA	RPRC008075-PA	RPRC006438-PA	RPRC006438-PA	RPRC006438-PA	RPRC006438-PA	RPRC006438-PA
rp_asb-11704	RPRC012132-PA	100	336	0	0	815	1822	189	524	0.0	678		RPRC000585-PA	RPRC007148-PA	RPRC007148-PA	RPRC007148-PA	RPRC007148-PA	RPRC007148-PA	RPRC014653-PA	RPRC014653-PA	RPRC014653-PA	RPRC014653-PA	RPRC014653-PA
rp_asb-11713	RPRC004915-PA	100	40	0	0	871	990	178	217	3e-100	83.6		RPRC000586-PA	RPRC006752-PA	RPRC006752-PA	RPRC006752-PA	RPRC006752-PA	RPRC006752-PA	RPRC001739-PA	RPRC001739-PA	RPRC001739-PA	RPRC001739-PA	RPRC001739-PA
rp_asb-11717	RPRC015342-PA	100	41	0	0	511	389	14	54	2e-21	83.6		RPRC000587-PA	RPRC012132-PA	RPRC012132-PA	RPRC012132-PA	RPRC012132-PA	RPRC012132-PA	RPRC003471-PA	RPRC003471-PA	RPRC003471-PA	RPRC003471-PA	RPRC003471-PA
rp_asb-11722	RPRC001312-PA	100	271	0	0	2269	1457	1	271	0.0	543		RPRC000588-PA	RPRC004915-PA	RPRC004915-PA	RPRC004915-PA	RPRC004915-PA	RPRC004915-PA	RPRC000669-PA	RPRC000669-PA	RPRC000669-PA	RPRC000669-PA	RPRC000669-PA
rp_asb-11724	RPRC003352-PA	100	275	0	0	199	1023	1	275	0.0	564		RPRC000590-PA	RPRC015342-PA	RPRC015342-PA	RPRC015342-PA	RPRC015342-PA	RPRC015342-PA	RPRC006893-PA	RPRC006893-PA	RPRC006893-PA	RPRC006893-PA	RPRC006893-PA
rp_asb-11734	RPRC003071-PA	100	128	0	0	117	500	1	128	4e-95	274		RPRC000592-PA	RPRC001312-PA	RPRC001312-PA	RPRC001312-PA	RPRC001312-PA	RPRC001312-PA	RPRC001477-PA	RPRC001477-PA	RPRC001477-PA	RPRC001477-PA	RPRC001477-PA
rp_asb-11735	RPRC010870-PA	100	26	0	0	2	79	774	799	0.0	53.5		RPRC000593-PA	RPRC003352-PA	RPRC003352-PA	RPRC003352-PA	RPRC003352-PA	RPRC003352-PA	RPRC008403-PA	RPRC008403-PA	RPRC008403-PA	RPRC008403-PA	RPRC008403-PA
rp_asb-11736	RPRC013900-PA	100	98	0	0	212	505	1	98	1e-62	198		RPRC000594-PA	RPRC003071-PA	RPRC003071-PA	RPRC003071-PA	RPRC003071-PA	RPRC003071-PA	RPRC009657-PA	RPRC009657-PA	RPRC009657-PA	RPRC009657-PA	RPRC009657-PA
rp_asb-11737	RPRC012136-PA	100	140	0	0	388	807	64	203	5e-84	251		RPRC000595-PA	RPRC010870-PA	RPRC010870-PA	RPRC010870-PA	RPRC010870-PA	RPRC010870-PA	RPRC005090-PA	RPRC005090-PA	RPRC005090-PA	RPRC005090-PA	RPRC005090-PA
rp_asb-11741	RPRC009775-PA	100	272	0	0	80	895	1	272	0.0	555		RPRC000601-PA	RPRC013900-PA	RPRC013900-PA	RPRC013900-PA	RPRC013900-PA	RPRC013900-PA	RPRC005235-PA	RPRC005235-PA	RPRC005235-PA	RPRC005235-PA	RPRC005235-PA
rp_asb-11742	RPRC007250-PA	100	180	0	0	192	731	1	180	3e-125	365		RPRC000603-PA	RPRC012136-PA	RPRC012136-PA	RPRC012136-PA	RPRC012136-PA	RPRC012136-PA	RPRC006942-PA	RPRC006942-PA	RPRC006942-PA	RPRC006942-PA	RPRC006942-PA
rp_asb-11744	RPRC000738-PA	100	52	0	0	2	157	264	315	1e-130	104		RPRC000604-PA	RPRC009775-PA	RPRC009775-PA	RPRC009775-PA	RPRC009775-PA	RPRC009775-PA	RPRC001763-PA	RPRC001763-PA	RPRC001763-PA	RPRC001763-PA	RPRC001763-PA
rp_asb-11753	RPRC012355-PA	100	221	0	0	1131	1793	177	397	0.0	443		RPRC000606-PA	RPRC007250-PA	RPRC007250-PA	RPRC007250-PA	RPRC007250-PA	RPRC007250-PA	RPRC001559-PA	RPRC001559-PA	RPRC001559-PA	RPRC001559-PA	RPRC001559-PA
rp_asb-11756	RPRC006108-PA	100	240	0	0	184	903	1	240	3e-170	471		RPRC000609-PA	RPRC000738-PA	RPRC000738-PA	RPRC000738-PA	RPRC000738-PA	RPRC000738-PA	RPRC005403-PA	RPRC005403-PA	RPRC005403-PA	RPRC005403-PA	RPRC005403-PA
rp_asb-11758	RPRC001378-PA	100	46	0	0	255	392	1	46	3e-22	88.2		RPRC000615-PA	RPRC012355-PA	RPRC012355-PA	RPRC012355-PA	RPRC012355-PA	RPRC012355-PA	RPRC002316-PA	RPRC002316-PA	RPRC002316-PA	RPRC002316-PA	RPRC002316-PA
rp_asb-1177	RPRC014549-PA	100	258	0	0	155	928	1	258	1e-166	471		RPRC000617-PA	RPRC006108-PA	RPRC006108-PA	RPRC006108-PA	RPRC006108-PA	RPRC006108-PA	RPRC003672-PA	RPRC003672-PA	RPRC003672-PA	RPRC003672-PA	RPRC003672-PA
rp_asb-11782	RPRC007395-PA	100	582	0	0	218	1963	1	582	0.0	1152		RPRC000618-PA	RPRC001378-PA	RPRC001378-PA	RPRC001378-PA	RPRC001378-PA	RPRC001378-PA	RPRC014034-PA	RPRC014034-PA	RPRC014034-PA	RPRC014034-PA	RPRC014034-PA
rp_asb-11786	RPRC008325-PA	100	176	0	0	1387	860	83	258	6e-180	343		RPRC000620-PA	RPRC014549-PA	RPRC014549-PA	RPRC014549-PA	RPRC014549-PA	RPRC014549-PA	RPRC009291-PA	RPRC009291-PA	RPRC009291-PA	RPRC009291-PA	RPRC009291-PA
rp_asb-11792	RPRC006828-PA	100	130	0	0	2	391	265	394	1e-74	242		RPRC000625-PA	RPRC007395-PA	RPRC007395-PA	RPRC007395-PA	RPRC007395-PA	RPRC007395-PA	RPRC015257-PA	RPRC015257-PA	RPRC015257-PA	RPRC015257-PA	RPRC015257-PA
rp_asb-11793	RPRC006910-PA	100	48	0	0	994	851	1	48	5e-10	59.7		RPRC000627-PA	RPRC008325-PA	RPRC008325-PA	RPRC008325-PA	RPRC008325-PA	RPRC008325-PA	RPRC008833-PA	RPRC008833-PA	RPRC008833-PA	RPRC008833-PA	RPRC008833-PA
rp_asb-11794	RPRC004960-PA	100	201	0	0	81	683	161	361	7e-124	369		RPRC000628-PA	RPRC006828-PA	RPRC006828-PA	RPRC006828-PA	RPRC006828-PA	RPRC006828-PA	RPRC010822-PA	RPRC010822-PA	RPRC010822-PA	RPRC010822-PA	RPRC010822-PA
rp_asb-11805	RPRC015199-PA	100	23	0	0	1	69	755	777	4e-07	52.0		RPRC000632-PA	RPRC006910-PA	RPRC006910-PA	RPRC006910-PA	RPRC006910-PA	RPRC006910-PA	RPRC001244-PA	RPRC001244-PA	RPRC001244-PA	RPRC001244-PA	RPRC001244-PA
rp_asb-118064	RPRC002414-PA	100	139	0	0	21	437	392	530	9e-101	260		RPRC000633-PA	RPRC004960-PA	RPRC004960-PA	RPRC004960-PA	RPRC004960-PA	RPRC004960-PA	RPRC012905-PA	RPRC012905-PA	RPRC012905-PA	RPRC012905-PA	RPRC012905-PA
rp_asb-11808	RPRC009180-PA	100	187	0	0	447	1007	6	192	5e-125	359		RPRC000635-PA	RPRC015199-PA	RPRC015199-PA	RPRC015199-PA	RPRC015199-PA	RPRC015199-PA	RPRC000152-PA	RPRC000152-PA	RPRC000152-PA	RPRC000152-PA	RPRC000152-PA
rp_asb-11815	RPRC014686-PA	100	284	0	0	1177	326	1	284	0.0	540		RPRC000640-PA	RPRC002414-PA	RPRC002414-PA	RPRC002414-PA	RPRC002414-PA	RPRC002414-PA	RPRC014635-PA	RPRC014635-PA	RPRC014635-PA	RPRC014635-PA	RPRC014635-PA
rp_asb-1182	RPRC008535-PA	100	16	0	0	267	314	1	16	3e-06	36.6		RPRC000641-PA	RPRC009180-PA	RPRC009180-PA	RPRC009180-PA	RPRC009180-PA	RPRC009180-PA	RPRC015466-PA	RPRC015466-PA	RPRC015466-PA	RPRC015466-PA	RPRC015466-PA
rp_asb-11820	RPRC008587-PA	100	159	0	0	3	479	26	184	0.0	310		RPRC000646-PA	RPRC014686-PA	RPRC014686-PA	RPRC014686-PA	RPRC014686-PA	RPRC014686-PA	RPRC004536-PA	RPRC004536-PA	RPRC004536-PA	RPRC004536-PA	RPRC004536-PA
rp_asb-11822	RPRC002805-PA	100	44	0	0	280	411	1	44	4e-72	71.2		RPRC000649-PA	RPRC008535-PA	RPRC008535-PA	RPRC008535-PA	RPRC008535-PA	RPRC008535-PA	RPRC014430-PA	RPRC014430-PA	RPRC014430-PA	RPRC014430-PA	RPRC014430-PA
rp_asb-11827	RPRC008101-PA	100	216	0	0	285	932	1	216	1e-154	440		RPRC000650-PA	RPRC008587-PA	RPRC008587-PA	RPRC008587-PA	RPRC008587-PA	RPRC008587-PA	RPRC007808-PA	RPRC007808-PA	RPRC007808-PA	RPRC007808-PA	RPRC007808-PA
rp_asb-11829	RPRC005088-PA	100	181	0	0	183	725	1	181	1e-130	367		RPRC000652-PA	RPRC002805-PA	RPRC002805-PA	RPRC002805-PA	RPRC002805-PA	RPRC002805-PA	RPRC002396-PA	RPRC002396-PA	RPRC002396-PA	RPRC002396-PA	RPRC002396-PA
rp_asb-11832	RPRC000082-PA	100	40	0	0	662	781	124	163	2e-17	84.3		RPRC000655-PA	RPRC008101-PA	RPRC008101-PA	RPRC008101-PA	RPRC008101-PA	RPRC008101-PA	RPRC005881-PA	RPRC005881-PA	RPRC005881-PA	RPRC005881-PA	RPRC005881-PA
rp_asb-11836	RPRC002596-PA	100	46	0	0	808	945	95	140	1e-75	105		RPRC000657-PA	RPRC005088-PA	RPRC005088-PA	RPRC005088-PA	RPRC005088-PA	RPRC005088-PA	RPRC000255-PA	RPRC000255-PA	RPRC000255-PA	RPRC000255-PA	RPRC000255-PA
rp_asb-11837	RPRC002596-PA	100	205	0	0	38	652	95	299	1e-132	375		RPRC000664-PA	RPRC000082-PA	RPRC000082-PA	RPRC000082-PA	RPRC000082-PA	RPRC000082-PA	RPRC008747-PA	RPRC008747-PA	RPRC008747-PA	RPRC008747-PA	RPRC008747-PA
rp_asb-11848	RPRC009775-PA	100	38	0	0	18	131	221	258	7e-80	86.7		RPRC000669-PA	RPRC002596-PA	RPRC002596-PA	RPRC002596-PA	RPRC002596-PA	RPRC002596-PA	RPRC006972-PA	RPRC006972-PA	RPRC006972-PA	RPRC006972-PA	RPRC006972-PA
rp_asb-11849	RPRC009775-PA	100	69	0	0	426	220	307	375	2e-52	147		RPRC000670-PA	RPRC002596-PA	RPRC002596-PA	RPRC002596-PA	RPRC002596-PA	RPRC002596-PA	RPRC012214-PA	RPRC012214-PA	RPRC012214-PA	RPRC012214-PA	RPRC012214-PA
rp_asb-11850	RPRC003775-PA	100	41	0	0	891	769	246	286	2e-19	86.7		RPRC000671-PA	RPRC009775-PA	RPRC009775-PA	RPRC009775-PA	RPRC009775-PA	RPRC009775-PA	RPRC007989-PA	RPRC007989-PA	RPRC007989-PA	RPRC007989-PA	RPRC007989-PA
rp_asb-11859	RPRC000180-PA	100	68	0	0	1096	893	821	888	2e-34	129		RPRC000673-PA	RPRC009775-PA	RPRC009775-PA	RPRC009775-PA	RPRC009775-PA	RPRC009775-PA	RPRC005430-PA	RPRC005430-PA	RPRC005430-PA	RPRC005430-PA	RPRC005430-PA
rp_asb-1187	RPRC006438-PA	100	148	0	0	2586	2143	115	262	1e-159	142		RPRC000674-PA	RPRC003775-PA	RPRC003775-PA	RPRC003775-PA	RPRC003775-PA	RPRC003775-PA	RPRC014180-PA	RPRC014180-PA	RPRC014180-PA	RPRC014180-PA	RPRC014180-PA
rp_asb-11883	RPRC003775-PA	100	355	0	0	526	1590	1	355	0.0	691		RPRC000676-PA	RPRC000180-PA	RPRC000180-PA	RPRC000180-PA	RPRC000180-PA	RPRC000180-PA	RPRC011740-PA	RPRC011740-PA	RPRC011740-PA	RPRC011740-PA	RPRC011740-PA
rp_asb-11884	RPRC014653-PA	100	105	0	0	93	407	327	431	5e-55	179		RPRC000677-PA	RPRC006438-PA	RPRC006438-PA	RPRC006438-PA	RPRC006438-PA	RPRC006438-PA	RPRC005786-PA	RPRC005786-PA	RPRC005786-PA	RPRC005786-PA	RPRC005786-PA
rp_asb-11885	RPRC001739-PA	100	101	0	0	3	305	191	291	1e-73	221		RPRC000678-PA	RPRC003775-PA	RPRC003775-PA	RPRC003775-PA	RPRC003775-PA	RPRC003775-PA	RPRC012219-PA	RPRC012219-PA	RPRC012219-PA	RPRC012219-PA	RPRC012219-PA
rp_asb-11887	RPRC003471-PA	100	73	0	0	3834	4052	85	157	5e-77	165		RPRC000682-PA	RPRC014653-PA	RPRC014653-PA	RPRC014653-PA	RPRC014653-PA	RPRC014653-PA	RPRC011047-PA	RPRC011047-PA	RPRC011047-PA	RPRC011047-PA	RPRC011047-PA
rp_asb-11898	RPRC000669-PA	100	171	0	0	789	277	1	171	1e-105	307		RPRC000683-PA	RPRC001739-PA	RPRC001739-PA	RPRC001739-PA	RPRC001739-PA	RPRC001739-PA	RPRC010809-PA	RPRC010809-PA	RPRC010809-PA	RPRC010809-PA	RPRC010809-PA
rp_asb-11901	RPRC006893-PA	100	246	0	0	131	868	1	246	4e-172	480		RPRC000684-PA	RPRC003471-PA	RPRC003471-PA	RPRC003471-PA	RPRC003471-PA	RPRC003471-PA	RPRC008007-PA	RPRC008007-PA	RPRC008007-PA	RPRC008007-PA	RPRC008007-PA
rp_asb-11904	RPRC001477-PA	100	53	0	0	3585	3743	516	568	5e-17	85.1		RPRC000685-PA	RPRC000669-PA	RPRC000669-PA	RPRC000669-PA	RPRC000669-PA	RPRC000669-PA	RPRC001249-PA	RPRC001249-PA	RPRC001249-PA	RPRC001249-PA	RPRC001249-PA
rp_asb-11908	RPRC008403-PA	100	222	0	0	679	14	231	452	2e-155	452		RPRC000686-PA	RPRC006893-PA	RPRC006893-PA	RPRC006893-PA	RPRC006893-PA	RPRC006893-PA	RPRC003750-PA	RPRC003750-PA	RPRC003750-PA	RPRC003750-PA	RPRC003750-PA
rp_asb-11926	RPRC009657-PA	100	229	0	0	1168	482	186	414	4e-156	440		RPRC000687-PA	RPRC001477-PA	RPRC001477-PA	RPRC001477-PA	RPRC001477-PA	RPRC001477-PA	RPRC010405-PA	RPRC010405-PA	RPRC010405-PA	RPRC010405-PA	RPRC010405-PA
rp_asb-11931	RPRC005090-PA	100	88	0	0	734	997	189	276	3e-78	169		RPRC000690-PA	RPRC008403-PA	RPRC008403-PA	RPRC008403-PA	RPRC008403-PA	RPRC008403-PA	RPRC000625-PA	RPRC000625-PA	RPRC000625-PA	RPRC000625-PA	RPRC000625-PA
rp_asb-11937	RPRC002433-PA	100	25	0	0	2	76	231	255	7e-10	54.3		RPRC000693-PA	RPRC009657-PA	RPRC009657-PA	RPRC009657-PA	RPRC009657-PA	RPRC009657-PA	RPRC008181-PA	RPRC008181-PA	RPRC008181-PA	RPRC008181-PA	RPRC008181-PA
rp_asb-11938	RPRC005235-PA	100	260	0	0	984	1763	1	260	0.0	561		RPRC000697-PA	RPRC005090-PA	RPRC005090-PA	RPRC005090-PA	RPRC005090-PA	RPRC005090-PA	RPRC008512-PA	RPRC008512-PA	RPRC008512-PA	RPRC008512-PA	RPRC008512-PA
rp_asb-1194	RPRC006942-PA	100	177	0	0	381	911	1	177	5e-93	301		RPRC000701-PA	RPRC002433-PA	RPRC002433-PA	RPRC002433-PA	RPRC002433-PA	RPRC002433-PA	RPRC005664-PA	RPRC005664-PA	RPRC005664-PA	RPRC005664-PA	RPRC005664-PA
rp_asb-11950	RPRC001763-PA	100	147	0	0	1495	1935	481	627	1e-82	243		RPRC000706-PA	RPRC005235-PA	RPRC005235-PA	RPRC005235-PA	RPRC005235-PA	RPRC005235-PA	RPRC011188-PA	RPRC011188-PA	RPRC011188-PA	RPRC011188-PA	RPRC011188-PA
rp_asb-11951	RPRC001559-PA	100	31	0	0	1382	1474	331	361	2e-92	65.5		RPRC000710-PA	RPRC006942-PA	RPRC006942-PA	RPRC006942-PA	RPRC006942-PA	RPRC006942-PA	RPRC009601-PA	RPRC009601-PA	RPRC009601-PA	RPRC009601-PA	RPRC009601-PA
rp_asb-1197	RPRC005403-PA	100	247	0	0	228	968	1	247	3e-151	436		RPRC000720-PA	RPRC001763-PA	RPRC001763-PA	RPRC001763-PA	RPRC001763-PA	RPRC001763-PA	RPRC005345-PA	RPRC005345-PA	RPRC005345-PA	RPRC005345-PA	RPRC005345-PA
rp_asb-11970	RPRC002316-PA	100	176	0	0	118	645	1	176	2e-123	359		RPRC000721-PA	RPRC001559-PA	RPRC001559-PA	RPRC001559-PA	RPRC001559-PA	RPRC001559-PA	RPRC004840-PA	RPRC004840-PA	RPRC004840-PA	RPRC004840-PA	RPRC004840-PA
rp_asb-11972	RPRC003672-PA	100	434	0	0	145	1446	1	434	0.0	863		RPRC000725-PA	RPRC005403-PA	RPRC005403-PA	RPRC005403-PA	RPRC005403-PA	RPRC005403-PA	RPRC009226-PA	RPRC009226-PA	RPRC009226-PA	RPRC009226-PA	RPRC009226-PA
rp_asb-11975	RPRC014034-PA	100	182	0	0	163	708	1	182	7e-126	363		RPRC000729-PA	RPRC002316-PA	RPRC002316-PA	RPRC002316-PA	RPRC002316-PA	RPRC002316-PA	RPRC011831-PA	RPRC011831-PA	RPRC011831-PA	RPRC011831-PA	RPRC011831-PA
rp_asb-11986	RPRC009291-PA	100	102	0	0	2061	1756	368	469	0.0	210		RPRC000731-PA	RPRC003672-PA	RPRC003672-PA	RPRC003672-PA	RPRC003672-PA	RPRC003672-PA	RPRC014581-PA	RPRC014581-PA	RPRC014581-PA	RPRC014581-PA	RPRC014581-PA
rp_asb-11997	RPRC015257-PA	100	87	0	0	1188	928	107	193	6e-65	179		RPRC000732-PA	RPRC014034-PA	RPRC014034-PA	RPRC014034-PA	RPRC014034-PA	RPRC014034-PA	RPRC008679-PA	RPRC008679-PA	RPRC008679-PA	RPRC008679-PA	RPRC008679-PA
rp_asb-11998	RPRC015257-PA	100	193	0	0	109	687	1	193	6e-137	398		RPRC000733-PA	RPRC009291-PA	RPRC009291-PA	RPRC009291-PA	RPRC009291-PA	RPRC009291-PA	RPRC013705-PA	RPRC013705-PA	RPRC013705-PA	RPRC013705-PA	RPRC013705-PA
rp_asb-12002	RPRC008833-PA	100	350	0	0	80	1129	1	350	0.0	682		RPRC000738-PA	RPRC015257-PA	RPRC015257-PA	RPRC015257-PA	RPRC015257-PA	RPRC015257-PA	RPRC006785-PA	RPRC006785-PA	RPRC006785-PA	RPRC006785-PA	RPRC006785-PA
rp_asb-12003	RPRC008833-PA	100	314	0	0	119	1060	1	314	0.0	613		RPRC000740-PA	RPRC015257-PA	RPRC015257-PA	RPRC015257-PA	RPRC015257-PA	RPRC015257-PA	RPRC005628-PA	RPRC005628-PA	RPRC005628-PA	RPRC005628-PA	RPRC005628-PA
rp_asb-12009	RPRC010822-PA	100	291	0	0	758	1630	1	291	0.0	548		RPRC000745-PA	RPRC008833-PA	RPRC008833-PA	RPRC008833-PA	RPRC008833-PA	RPRC008833-PA	RPRC010094-PA	RPRC010094-PA	RPRC010094-PA	RPRC010094-PA	RPRC010094-PA
rp_asb-12018	RPRC001244-PA	100	171	0	0	94	606	1	171	3e-119	354		RPRC000747-PA	RPRC008833-PA	RPRC008833-PA	RPRC008833-PA	RPRC008833-PA	RPRC008833-PA	RPRC013079-PA	RPRC013079-PA	RPRC013079-PA	RPRC013079-PA	RPRC013079-PA
rp_asb-12024	RPRC010681-PA	100	49	0	0	2054	2200	622	670	2e-23	105		RPRC000749-PA	RPRC010822-PA	RPRC010822-PA	RPRC010822-PA	RPRC010822-PA	RPRC010822-PA	RPRC009154-PA	RPRC009154-PA	RPRC009154-PA	RPRC009154-PA	RPRC009154-PA
rp_asb-12029	RPRC012905-PA	100	60	0	0	573	752	146	205	1e-82	123		RPRC000755-PA	RPRC001244-PA	RPRC001244-PA	RPRC001244-PA	RPRC001244-PA	RPRC001244-PA	RPRC001094-PA	RPRC001094-PA	RPRC001094-PA	RPRC001094-PA	RPRC001094-PA
rp_asb-12034	RPRC000152-PA	100	140	0	0	2552	2133	2	141	8e-91	283		RPRC000756-PA	RPRC010681-PA	RPRC010681-PA	RPRC010681-PA	RPRC010681-PA	RPRC010681-PA	RPRC010563-PA	RPRC010563-PA	RPRC010563-PA	RPRC010563-PA	RPRC010563-PA
rp_asb-12035	RPRC014635-PA	100	306	0	0	1724	807	15	320	0.0	619		RPRC000758-PA	RPRC012905-PA	RPRC012905-PA	RPRC012905-PA	RPRC012905-PA	RPRC012905-PA	RPRC014551-PA	RPRC014551-PA	RPRC014551-PA	RPRC014551-PA	RPRC014551-PA
rp_asb-12039	RPRC015466-PA	100	372	0	0	313	1428	1	372	0.0	712		RPRC000760-PA	RPRC000152-PA	RPRC000152-PA	RPRC000152-PA	RPRC000152-PA	RPRC000152-PA	RPRC002521-PA	RPRC002521-PA	RPRC002521-PA	RPRC002521-PA	RPRC002521-PA
rp_asb-1204	RPRC004536-PA	100	126	0	0	858	481	1	126	2e-74	223		RPRC000764-PA	RPRC014635-PA	RPRC014635-PA	RPRC014635-PA	RPRC014635-PA	RPRC014635-PA	RPRC011196-PA	RPRC011196-PA	RPRC011196-PA	RPRC011196-PA	RPRC011196-PA
rp_asb-12044	RPRC014430-PA	100	452	0	0	267	1622	95	546	0.0	882		RPRC000765-PA	RPRC015466-PA	RPRC015466-PA	RPRC015466-PA	RPRC015466-PA	RPRC015466-PA	RPRC004866-PA	RPRC004866-PA	RPRC004866-PA	RPRC004866-PA	RPRC004866-PA
rp_asb-1205	RPRC005403-PA	100	42	0	0	871	746	202	243	6e-12	63.2		RPRC000768-PA	RPRC004536-PA	RPRC004536-PA	RPRC004536-PA	RPRC004536-PA	RPRC004536-PA	RPRC004849-PA	RPRC004849-PA	RPRC004849-PA	RPRC004849-PA	RPRC004849-PA
rp_asb-12050	RPRC007808-PA	100	355	0	0	144	1208	1	355	0.0	782		RPRC000774-PA	RPRC014430-PA	RPRC014430-PA	RPRC014430-PA	RPRC014430-PA	RPRC014430-PA	RPRC013213-PA	RPRC013213-PA	RPRC013213-PA	RPRC013213-PA	RPRC013213-PA
rp_asb-12051	RPRC002396-PA	100	29	0	0	3	89	155	183	7e-11	63.2		RPRC000777-PA	RPRC005403-PA	RPRC005403-PA	RPRC005403-PA	RPRC005403-PA	RPRC005403-PA	RPRC000395-PA	RPRC000395-PA	RPRC000395-PA	RPRC000395-PA	RPRC000395-PA
rp_asb-12059	RPRC005881-PA	100	342	0	0	130	1155	7	348	0.0	700		RPRC000780-PA	RPRC007808-PA	RPRC007808-PA	RPRC007808-PA	RPRC007808-PA	RPRC007808-PA	RPRC012023-PA	RPRC012023-PA	RPRC012023-PA	RPRC012023-PA	RPRC012023-PA
rp_asb-1206	RPRC005403-PA	100	24	0	0	24	95	54	77	2e-83	49.3		RPRC000781-PA	RPRC002396-PA	RPRC002396-PA	RPRC002396-PA	RPRC002396-PA	RPRC002396-PA	RPRC006654-PA	RPRC006654-PA	RPRC006654-PA	RPRC006654-PA	RPRC006654-PA
rp_asb-12060	RPRC000255-PA	100	131	0	0	2	394	242	372	3e-88	264		RPRC000782-PA	RPRC005881-PA	RPRC005881-PA	RPRC005881-PA	RPRC005881-PA	RPRC005881-PA	RPRC009391-PA	RPRC009391-PA	RPRC009391-PA	RPRC009391-PA	RPRC009391-PA
rp_asb-12068	RPRC008747-PA	100	269	0	0	183	989	1	269	0.0	538		RPRC000784-PA	RPRC005403-PA	RPRC005403-PA	RPRC005403-PA	RPRC005403-PA	RPRC005403-PA	RPRC013416-PA	RPRC013416-PA	RPRC013416-PA	RPRC013416-PA	RPRC013416-PA
rp_asb-1208	RPRC005403-PA	100	30	0	0	6	95	215	244	6e-11	60.1		RPRC000791-PA	RPRC000255-PA	RPRC000255-PA	RPRC000255-PA	RPRC000255-PA	RPRC000255-PA	RPRC013228-PA	RPRC013228-PA	RPRC013228-PA	RPRC013228-PA	RPRC013228-PA
rp_asb-12081	RPRC006972-PA	100	247	0	0	361	1101	1	247	6e-174	485		RPRC000802-PA	RPRC008747-PA	RPRC008747-PA	RPRC008747-PA	RPRC008747-PA	RPRC008747-PA	RPRC014278-PA	RPRC014278-PA	RPRC014278-PA	RPRC014278-PA	RPRC014278-PA
rp_asb-12092	RPRC012214-PA	100	349	0	0	2108	1062	15	363	0.0	688		RPRC000804-PA	RPRC005403-PA	RPRC005403-PA	RPRC005403-PA	RPRC005403-PA	RPRC005403-PA	RPRC005746-PA	RPRC005746-PA	RPRC005746-PA	RPRC005746-PA	RPRC005746-PA
rp_asb-12093	RPRC007989-PA	100	259	0	0	426	1202	214	472	0.0	507		RPRC000805-PA	RPRC006972-PA	RPRC006972-PA	RPRC006972-PA	RPRC006972-PA	RPRC006972-PA	RPRC008774-PA	RPRC008774-PA	RPRC008774-PA	RPRC008774-PA	RPRC008774-PA
rp_asb-12097	RPRC005430-PA	100	56	0	0	160	327	1	56	8e-39	127		RPRC000806-PA	RPRC012214-PA	RPRC012214-PA	RPRC012214-PA	RPRC012214-PA	RPRC012214-PA	RPRC010877-PA	RPRC010877-PA	RPRC010877-PA	RPRC010877-PA	RPRC010877-PA
rp_asb-12100	RPRC014180-PA	100	221	0	0	1441	779	1	221	1e-159	452		RPRC000807-PA	RPRC007989-PA	RPRC007989-PA	RPRC007989-PA	RPRC007989-PA	RPRC007989-PA	RPRC012906-PA	RPRC012906-PA	RPRC012906-PA	RPRC012906-PA	RPRC012906-PA
rp_asb-12103	RPRC011740-PA	100	184	0	0	334	885	1	184	1e-179	380		RPRC000811-PA	RPRC005430-PA	RPRC005430-PA	RPRC005430-PA	RPRC005430-PA	RPRC005430-PA	RPRC015147-PA	RPRC015147-PA	RPRC015147-PA	RPRC015147-PA	RPRC015147-PA
rp_asb-12104	RPRC005786-PA	100	130	0	0	403	792	1	130	1e-86	254		RPRC000816-PA	RPRC014180-PA	RPRC014180-PA	RPRC014180-PA	RPRC014180-PA	RPRC014180-PA	RPRC004308-PA	RPRC004308-PA	RPRC004308-PA	RPRC004308-PA	RPRC004308-PA
rp_asb-12107	RPRC012219-PA	100	176	0	0	1419	1946	1	176	8e-122	362		RPRC000822-PA	RPRC011740-PA	RPRC011740-PA	RPRC011740-PA	RPRC011740-PA	RPRC011740-PA	RPRC012267-PA	RPRC012267-PA	RPRC012267-PA	RPRC012267-PA	RPRC012267-PA
rp_asb-12111	RPRC011047-PA	100	66	0	0	590	787	1	66	1e-35	140		RPRC000823-PA	RPRC005786-PA	RPRC005786-PA	RPRC005786-PA	RPRC005786-PA	RPRC005786-PA	RPRC008054-PA	RPRC008054-PA	RPRC008054-PA	RPRC008054-PA	RPRC008054-PA
rp_asb-12124	RPRC010809-PA	100	177	0	0	145	675	1	177	1e-135	377		RPRC000824-PA	RPRC012219-PA	RPRC012219-PA	RPRC012219-PA	RPRC012219-PA	RPRC012219-PA	RPRC014173-PA	RPRC014173-PA	RPRC014173-PA	RPRC014173-PA	RPRC014173-PA
rp_asb-12138	RPRC008007-PA	100	150	0	0	408	857	1	150	1e-104	308		RPRC000825-PA	RPRC011047-PA	RPRC011047-PA	RPRC011047-PA	RPRC011047-PA	RPRC011047-PA	RPRC004127-PA	RPRC004127-PA	RPRC004127-PA	RPRC004127-PA	RPRC004127-PA
rp_asb-12141	RPRC001249-PA	100	84	0	0	411	662	7	90	7e-80	178		RPRC000831-PA	RPRC010809-PA	RPRC010809-PA	RPRC010809-PA	RPRC010809-PA	RPRC010809-PA	RPRC005741-PA	RPRC005741-PA	RPRC005741-PA	RPRC005741-PA	RPRC005741-PA
rp_asb-12144	RPRC003750-PA	100	152	0	0	541	996	1	152	3e-85	268		RPRC000833-PA	RPRC008007-PA	RPRC008007-PA	RPRC008007-PA	RPRC008007-PA	RPRC008007-PA	RPRC007743-PA	RPRC007743-PA	RPRC007743-PA	RPRC007743-PA	RPRC007743-PA
rp_asb-12145	RPRC003750-PA	100	46	0	0	3	140	90	135	9e-10	55.8		RPRC000838-PA	RPRC001249-PA	RPRC001249-PA	RPRC001249-PA	RPRC001249-PA	RPRC001249-PA	RPRC010727-PA	RPRC010727-PA	RPRC010727-PA	RPRC010727-PA	RPRC010727-PA
rp_asb-1215	RPRC010405-PA	100	83	0	0	60	308	28	110	5e-38	123		RPRC000844-PA	RPRC003750-PA	RPRC003750-PA	RPRC003750-PA	RPRC003750-PA	RPRC003750-PA	RPRC009461-PA	RPRC009461-PA	RPRC009461-PA	RPRC009461-PA	RPRC009461-PA
rp_asb-1217	RPRC010405-PA	100	111	0	0	362	694	1	111	4e-57	178		RPRC000846-PA	RPRC003750-PA	RPRC003750-PA	RPRC003750-PA	RPRC003750-PA	RPRC003750-PA	RPRC007328-PA	RPRC007328-PA	RPRC007328-PA	RPRC007328-PA	RPRC007328-PA
rp_asb-12178	RPRC000625-PA	100	29	0	0	1252	1166	3429	3457	9e-21	60.5		RPRC000847-PA	RPRC010405-PA	RPRC010405-PA	RPRC010405-PA	RPRC010405-PA	RPRC010405-PA	RPRC011502-PA	RPRC011502-PA	RPRC011502-PA	RPRC011502-PA	RPRC011502-PA
rp_asb-12179	RPRC000625-PA	100	55	0	0	1709	1873	3367	3421	9e-28	108		RPRC000849-PA	RPRC010405-PA	RPRC010405-PA	RPRC010405-PA	RPRC010405-PA	RPRC010405-PA	RPRC005434-PA	RPRC005434-PA	RPRC005434-PA	RPRC005434-PA	RPRC005434-PA
rp_asb-1218	RPRC008181-PA	100	74	0	0	311	532	1	74	1e-37	124		RPRC000850-PA	RPRC000625-PA	RPRC000625-PA	RPRC000625-PA	RPRC000625-PA	RPRC000625-PA	RPRC007160-PA	RPRC007160-PA	RPRC007160-PA	RPRC007160-PA	RPRC007160-PA
rp_asb-12188	RPRC008512-PA	100	53	0	0	1	159	225	277	1e-152	124		RPRC000851-PA	RPRC000625-PA	RPRC000625-PA	RPRC000625-PA	RPRC000625-PA	RPRC000625-PA	RPRC009319-PA	RPRC009319-PA	RPRC009319-PA	RPRC009319-PA	RPRC009319-PA
rp_asb-1220	RPRC008181-PA	100	74	0	0	55	276	1	74	4e-39	124		RPRC000853-PA	RPRC008181-PA	RPRC008181-PA	RPRC008181-PA	RPRC008181-PA	RPRC008181-PA	RPRC002544-PA	RPRC002544-PA	RPRC002544-PA	RPRC002544-PA	RPRC002544-PA
rp_asb-12201	RPRC005664-PA	100	129	0	0	2	388	16	144	3e-82	244		RPRC000856-PA	RPRC008512-PA	RPRC008512-PA	RPRC008512-PA	RPRC008512-PA	RPRC008512-PA	RPRC009426-PA	RPRC009426-PA	RPRC009426-PA	RPRC009426-PA	RPRC009426-PA
rp_asb-12226	RPRC011188-PA	100	18	0	0	317	370	17	34	8e-06	41.2		RPRC000857-PA	RPRC008181-PA	RPRC008181-PA	RPRC008181-PA	RPRC008181-PA	RPRC008181-PA	RPRC005861-PA	RPRC005861-PA	RPRC005861-PA	RPRC005861-PA	RPRC005861-PA
rp_asb-122584	RPRC009601-PA	100	22	0	0	57	122	6	27	1e-07	45.8		RPRC000860-PA	RPRC005664-PA	RPRC005664-PA	RPRC005664-PA	RPRC005664-PA	RPRC005664-PA	RPRC003205-PA	RPRC003205-PA	RPRC003205-PA	RPRC003205-PA	RPRC003205-PA
rp_asb-12259	RPRC003215-PA	100	116	0	0	3	350	441	556	2e-78	244		RPRC000861-PA	RPRC011188-PA	RPRC011188-PA	RPRC011188-PA	RPRC011188-PA	RPRC011188-PA	RPRC005197-PA	RPRC005197-PA	RPRC005197-PA	RPRC005197-PA	RPRC005197-PA
rp_asb-12262	RPRC005345-PA	100	317	0	0	1898	948	1	317	0.0	645		RPRC000862-PA	RPRC009601-PA	RPRC009601-PA	RPRC009601-PA	RPRC009601-PA	RPRC009601-PA	RPRC010012-PA	RPRC010012-PA	RPRC010012-PA	RPRC010012-PA	RPRC010012-PA
rp_asb-12265	RPRC004840-PA	100	77	0	0	142	372	1	77	1e-51	165		RPRC000863-PA	RPRC003215-PA	RPRC003215-PA	RPRC003215-PA	RPRC003215-PA	RPRC003215-PA	RPRC005049-PA	RPRC005049-PA	RPRC005049-PA	RPRC005049-PA	RPRC005049-PA
rp_asb-12266	RPRC004840-PA	100	77	0	0	738	508	1	77	1e-52	165		RPRC000866-PA	RPRC005345-PA	RPRC005345-PA	RPRC005345-PA	RPRC005345-PA	RPRC005345-PA	RPRC010729-PA	RPRC010729-PA	RPRC010729-PA	RPRC010729-PA	RPRC010729-PA
rp_asb-12269	RPRC009226-PA	100	271	0	0	109	921	1	271	0.0	561		RPRC000867-PA	RPRC004840-PA	RPRC004840-PA	RPRC004840-PA	RPRC004840-PA	RPRC004840-PA	RPRC006988-PA	RPRC006988-PA	RPRC006988-PA	RPRC006988-PA	RPRC006988-PA
rp_asb-12280	RPRC011831-PA	100	31	0	0	236	328	174	204	5e-13	66.6		RPRC000868-PA	RPRC004840-PA	RPRC004840-PA	RPRC004840-PA	RPRC004840-PA	RPRC004840-PA	RPRC008760-PA	RPRC008760-PA	RPRC008760-PA	RPRC008760-PA	RPRC008760-PA
rp_asb-12281	RPRC011831-PA	100	31	0	0	236	328	175	205	2e-13	67.0		RPRC000874-PA	RPRC009226-PA	RPRC009226-PA	RPRC009226-PA	RPRC009226-PA	RPRC009226-PA	RPRC009385-PA	RPRC009385-PA	RPRC009385-PA	RPRC009385-PA	RPRC009385-PA
rp_asb-12283	RPRC014581-PA	100	67	0	0	419	619	22	88	4e-35	115		RPRC000877-PA	RPRC011831-PA	RPRC011831-PA	RPRC011831-PA	RPRC011831-PA	RPRC011831-PA	RPRC008960-PA	RPRC008960-PA	RPRC008960-PA	RPRC008960-PA	RPRC008960-PA
rp_asb-12289	RPRC008679-PA	100	281	0	0	268	1110	1	281	0.0	578		RPRC000886-PA	RPRC011831-PA	RPRC011831-PA	RPRC011831-PA	RPRC011831-PA	RPRC011831-PA	RPRC003432-PA	RPRC003432-PA	RPRC003432-PA	RPRC003432-PA	RPRC003432-PA
rp_asb-12313	RPRC013705-PA	100	138	0	0	128	541	6	143	5e-97	282		RPRC000887-PA	RPRC014581-PA	RPRC014581-PA	RPRC014581-PA	RPRC014581-PA	RPRC014581-PA	RPRC013417-PA	RPRC013417-PA	RPRC013417-PA	RPRC013417-PA	RPRC013417-PA
rp_asb-12316	RPRC006785-PA	100	69	0	0	1112	1318	1963	2031	0.0	144		RPRC000889-PA	RPRC008679-PA	RPRC008679-PA	RPRC008679-PA	RPRC008679-PA	RPRC008679-PA	RPRC001510-PA	RPRC001510-PA	RPRC001510-PA	RPRC001510-PA	RPRC001510-PA
rp_asb-12333	RPRC005628-PA	100	89	0	0	259	525	5	93	1e-65	181		RPRC000892-PA	RPRC013705-PA	RPRC013705-PA	RPRC013705-PA	RPRC013705-PA	RPRC013705-PA	RPRC003834-PA	RPRC003834-PA	RPRC003834-PA	RPRC003834-PA	RPRC003834-PA
rp_asb-12344	RPRC010094-PA	100	82	0	0	326	571	1	82	2e-59	184		RPRC000893-PA	RPRC006785-PA	RPRC006785-PA	RPRC006785-PA	RPRC006785-PA	RPRC006785-PA	RPRC003837-PA	RPRC003837-PA	RPRC003837-PA	RPRC003837-PA	RPRC003837-PA
rp_asb-12345	RPRC010094-PA	100	42	0	0	127	2	36	77	5e-27	100		RPRC000897-PA	RPRC005628-PA	RPRC005628-PA	RPRC005628-PA	RPRC005628-PA	RPRC005628-PA	RPRC006649-PA	RPRC006649-PA	RPRC006649-PA	RPRC006649-PA	RPRC006649-PA
rp_asb-12350	RPRC013079-PA	100	74	0	0	327	548	70	143	2e-81	166		RPRC000898-PA	RPRC010094-PA	RPRC010094-PA	RPRC010094-PA	RPRC010094-PA	RPRC010094-PA	RPRC015130-PA	RPRC015130-PA	RPRC015130-PA	RPRC015130-PA	RPRC015130-PA
rp_asb-12357	RPRC009154-PA	100	467	0	0	1	1401	43	509	0.0	922		RPRC000899-PA	RPRC010094-PA	RPRC010094-PA	RPRC010094-PA	RPRC010094-PA	RPRC010094-PA	RPRC013902-PA	RPRC013902-PA	RPRC013902-PA	RPRC013902-PA	RPRC013902-PA
rp_asb-12361	RPRC009154-PA	100	38	0	0	350	463	1	38	2e-18	82.0		RPRC000902-PA	RPRC013079-PA	RPRC013079-PA	RPRC013079-PA	RPRC013079-PA	RPRC013079-PA	RPRC000944-PA	RPRC000944-PA	RPRC000944-PA	RPRC000944-PA	RPRC000944-PA
rp_asb-12364	RPRC001094-PA	100	42	0	0	4	129	59	100	0.0	93.6		RPRC000903-PA	RPRC009154-PA	RPRC009154-PA	RPRC009154-PA	RPRC009154-PA	RPRC009154-PA	RPRC011435-PA	RPRC011435-PA	RPRC011435-PA	RPRC011435-PA	RPRC011435-PA
rp_asb-12389	RPRC010563-PA	100	348	0	0	297	1340	1	348	0.0	676		RPRC000906-PA	RPRC009154-PA	RPRC009154-PA	RPRC009154-PA	RPRC009154-PA	RPRC009154-PA	RPRC005190-PA	RPRC005190-PA	RPRC005190-PA	RPRC005190-PA	RPRC005190-PA
rp_asb-12393	RPRC014551-PA	100	490	0	0	50	1519	1	490	0.0	951		RPRC000910-PA	RPRC001094-PA	RPRC001094-PA	RPRC001094-PA	RPRC001094-PA	RPRC001094-PA	RPRC008421-PA	RPRC008421-PA	RPRC008421-PA	RPRC008421-PA	RPRC008421-PA
rp_asb-12396	RPRC002521-PA	100	86	0	0	261	518	159	244	4e-86	171		RPRC000913-PA	RPRC010563-PA	RPRC010563-PA	RPRC010563-PA	RPRC010563-PA	RPRC010563-PA	RPRC000769-PA	RPRC000769-PA	RPRC000769-PA	RPRC000769-PA	RPRC000769-PA
rp_asb-12397	RPRC014551-PA	100	132	0	0	5	400	319	450	9e-91	270		RPRC000915-PA	RPRC014551-PA	RPRC014551-PA	RPRC014551-PA	RPRC014551-PA	RPRC014551-PA	RPRC012431-PA	RPRC012431-PA	RPRC012431-PA	RPRC012431-PA	RPRC012431-PA
rp_asb-12405	RPRC011196-PA	100	122	0	0	645	1010	71	192	1e-152	250		RPRC000917-PA	RPRC002521-PA	RPRC002521-PA	RPRC002521-PA	RPRC002521-PA	RPRC002521-PA	RPRC005549-PA	RPRC005549-PA	RPRC005549-PA	RPRC005549-PA	RPRC005549-PA
rp_asb-12413	RPRC010094-PA	100	42	0	0	92	217	41	82	1e-33	98.6		RPRC000919-PA	RPRC014551-PA	RPRC014551-PA	RPRC014551-PA	RPRC014551-PA	RPRC014551-PA	RPRC010096-PA	RPRC010096-PA	RPRC010096-PA	RPRC010096-PA	RPRC010096-PA
rp_asb-12414	RPRC010094-PA	100	82	0	0	723	968	1	82	1e-57	184		RPRC000922-PA	RPRC011196-PA	RPRC011196-PA	RPRC011196-PA	RPRC011196-PA	RPRC011196-PA	RPRC004131-PA	RPRC004131-PA	RPRC004131-PA	RPRC004131-PA	RPRC004131-PA
rp_asb-12416	RPRC010094-PA	100	28	0	0	62	145	1	28	1e-13	62.0		RPRC000925-PA	RPRC010094-PA	RPRC010094-PA	RPRC010094-PA	RPRC010094-PA	RPRC010094-PA	RPRC003867-PA	RPRC003867-PA	RPRC003867-PA	RPRC003867-PA	RPRC003867-PA
rp_asb-12421	RPRC004866-PA	100	30	0	0	435	524	13	42	7e-58	63.9		RPRC000927-PA	RPRC010094-PA	RPRC010094-PA	RPRC010094-PA	RPRC010094-PA	RPRC010094-PA	RPRC015128-PA	RPRC015128-PA	RPRC015128-PA	RPRC015128-PA	RPRC015128-PA
rp_asb-12422	RPRC004849-PA	100	102	0	0	104	409	1	102	3e-65	196		RPRC000928-PA	RPRC010094-PA	RPRC010094-PA	RPRC010094-PA	RPRC010094-PA	RPRC010094-PA	RPRC001132-PA	RPRC001132-PA	RPRC001132-PA	RPRC001132-PA	RPRC001132-PA
rp_asb-12423	RPRC014551-PA	100	32	0	0	3350	3255	459	490	3e-11	65.9		RPRC000929-PA	RPRC004866-PA	RPRC004866-PA	RPRC004866-PA	RPRC004866-PA	RPRC004866-PA	RPRC004760-PA	RPRC004760-PA	RPRC004760-PA	RPRC004760-PA	RPRC004760-PA
rp_asb-12430	RPRC013213-PA	100	304	0	0	151	1062	20	323	0.0	567		RPRC000930-PA	RPRC004849-PA	RPRC004849-PA	RPRC004849-PA	RPRC004849-PA	RPRC004849-PA	RPRC003900-PA	RPRC003900-PA	RPRC003900-PA	RPRC003900-PA	RPRC003900-PA
rp_asb-12431	RPRC000395-PA	100	37	0	0	392	502	186	222	1e-72	74.3		RPRC000932-PA	RPRC014551-PA	RPRC014551-PA	RPRC014551-PA	RPRC014551-PA	RPRC014551-PA	RPRC004685-PA	RPRC004685-PA	RPRC004685-PA	RPRC004685-PA	RPRC004685-PA
rp_asb-12434	RPRC012023-PA	100	97	0	0	870	1160	1	97	4e-103	204		RPRC000934-PA	RPRC013213-PA	RPRC013213-PA	RPRC013213-PA	RPRC013213-PA	RPRC013213-PA	RPRC012356-PA	RPRC012356-PA	RPRC012356-PA	RPRC012356-PA	RPRC012356-PA
rp_asb-12440	RPRC006654-PA	100	457	0	0	2166	796	1	457	0.0	835		RPRC000935-PA	RPRC000395-PA	RPRC000395-PA	RPRC000395-PA	RPRC000395-PA	RPRC000395-PA	RPRC002994-PA	RPRC002994-PA	RPRC002994-PA	RPRC002994-PA	RPRC002994-PA
rp_asb-12441	RPRC006654-PA	100	21	0	0	657	595	196	216	3e-06	46.2		RPRC000938-PA	RPRC012023-PA	RPRC012023-PA	RPRC012023-PA	RPRC012023-PA	RPRC012023-PA	RPRC005421-PA	RPRC005421-PA	RPRC005421-PA	RPRC005421-PA	RPRC005421-PA
rp_asb-1245	RPRC009391-PA	100	438	0	0	3	1316	97	534	0.0	740		RPRC000939-PA	RPRC006654-PA	RPRC006654-PA	RPRC006654-PA	RPRC006654-PA	RPRC006654-PA	RPRC008903-PA	RPRC008903-PA	RPRC008903-PA	RPRC008903-PA	RPRC008903-PA
rp_asb-12455	RPRC013416-PA	100	166	0	0	138	635	1	166	3e-124	353		RPRC000940-PA	RPRC006654-PA	RPRC006654-PA	RPRC006654-PA	RPRC006654-PA	RPRC006654-PA	RPRC000740-PA	RPRC000740-PA	RPRC000740-PA	RPRC000740-PA	RPRC000740-PA
rp_asb-12458	RPRC013228-PA	100	148	0	0	76	519	94	241	3e-104	304		RPRC000943-PA	RPRC009391-PA	RPRC009391-PA	RPRC009391-PA	RPRC009391-PA	RPRC009391-PA	RPRC008466-PA	RPRC008466-PA	RPRC008466-PA	RPRC008466-PA	RPRC008466-PA
rp_asb-12464	RPRC014278-PA	100	377	0	0	2	1132	908	1284	0.0	743		RPRC000944-PA	RPRC013416-PA	RPRC013416-PA	RPRC013416-PA	RPRC013416-PA	RPRC013416-PA	RPRC007571-PA	RPRC007571-PA	RPRC007571-PA	RPRC007571-PA	RPRC007571-PA
rp_asb-12466	RPRC005746-PA	100	199	0	0	82	678	134	332	4e-141	404		RPRC000947-PA	RPRC013228-PA	RPRC013228-PA	RPRC013228-PA	RPRC013228-PA	RPRC013228-PA	RPRC008002-PA	RPRC008002-PA	RPRC008002-PA	RPRC008002-PA	RPRC008002-PA
rp_asb-12467	RPRC005746-PA	100	15	0	0	339	383	7	21	9e-117	38.1		RPRC000948-PA	RPRC014278-PA	RPRC014278-PA	RPRC014278-PA	RPRC014278-PA	RPRC014278-PA	RPRC002648-PA	RPRC002648-PA	RPRC002648-PA	RPRC002648-PA	RPRC002648-PA
rp_asb-12503	RPRC008774-PA	100	336	0	0	1008	1	1	336	0.0	674		RPRC000949-PA	RPRC005746-PA	RPRC005746-PA	RPRC005746-PA	RPRC005746-PA	RPRC005746-PA	RPRC005142-PA	RPRC005142-PA	RPRC005142-PA	RPRC005142-PA	RPRC005142-PA
rp_asb-12507	RPRC010877-PA	100	282	0	0	2	847	138	419	4e-172	489		RPRC000951-PA	RPRC005746-PA	RPRC005746-PA	RPRC005746-PA	RPRC005746-PA	RPRC005746-PA	RPRC013146-PA	RPRC013146-PA	RPRC013146-PA	RPRC013146-PA	RPRC013146-PA
rp_asb-12515	RPRC012906-PA	100	141	0	0	331	753	1	141	7e-94	277		RPRC000952-PA	RPRC008774-PA	RPRC008774-PA	RPRC008774-PA	RPRC008774-PA	RPRC008774-PA	RPRC003678-PA	RPRC003678-PA	RPRC003678-PA	RPRC003678-PA	RPRC003678-PA
rp_asb-12518	RPRC015147-PA	100	214	0	0	95	736	1	214	4e-159	440		RPRC000956-PA	RPRC010877-PA	RPRC010877-PA	RPRC010877-PA	RPRC010877-PA	RPRC010877-PA	RPRC011482-PA	RPRC011482-PA	RPRC011482-PA	RPRC011482-PA	RPRC011482-PA
rp_asb-12541	RPRC004308-PA	100	67	0	0	221	421	43	109	6e-52	142		RPRC000958-PA	RPRC012906-PA	RPRC012906-PA	RPRC012906-PA	RPRC012906-PA	RPRC012906-PA	RPRC013678-PA	RPRC013678-PA	RPRC013678-PA	RPRC013678-PA	RPRC013678-PA
rp_asb-12549	RPRC012267-PA	100	134	0	0	107	508	85	218	1e-84	250		RPRC000959-PA	RPRC015147-PA	RPRC015147-PA	RPRC015147-PA	RPRC015147-PA	RPRC015147-PA	RPRC009029-PA	RPRC009029-PA	RPRC009029-PA	RPRC009029-PA	RPRC009029-PA
rp_asb-12552	RPRC008054-PA	100	46	0	0	1	138	343	388	7e-08	52.0		RPRC000961-PA	RPRC004308-PA	RPRC004308-PA	RPRC004308-PA	RPRC004308-PA	RPRC004308-PA	RPRC005917-PA	RPRC005917-PA	RPRC005917-PA	RPRC005917-PA	RPRC005917-PA
rp_asb-12553	RPRC008054-PA	100	388	0	0	389	1552	1	388	0.0	748		RPRC000964-PA	RPRC012267-PA	RPRC012267-PA	RPRC012267-PA	RPRC012267-PA	RPRC012267-PA	RPRC011426-PA	RPRC011426-PA	RPRC011426-PA	RPRC011426-PA	RPRC011426-PA
rp_asb-1256	RPRC014173-PA	100	279	0	0	212	1048	1	279	0.0	563		RPRC000965-PA	RPRC008054-PA	RPRC008054-PA	RPRC008054-PA	RPRC008054-PA	RPRC008054-PA	RPRC009189-PA	RPRC009189-PA	RPRC009189-PA	RPRC009189-PA	RPRC009189-PA
rp_asb-12562	RPRC004127-PA	100	134	0	0	1832	1431	1	134	5e-97	300		RPRC000966-PA	RPRC008054-PA	RPRC008054-PA	RPRC008054-PA	RPRC008054-PA	RPRC008054-PA	RPRC006758-PA	RPRC006758-PA	RPRC006758-PA	RPRC006758-PA	RPRC006758-PA
rp_asb-12577	RPRC005741-PA	100	215	0	0	1375	731	1	215	6e-162	458		RPRC000967-PA	RPRC014173-PA	RPRC014173-PA	RPRC014173-PA	RPRC014173-PA	RPRC014173-PA	RPRC005014-PA	RPRC005014-PA	RPRC005014-PA	RPRC005014-PA	RPRC005014-PA
rp_asb-12578	RPRC007743-PA	100	35	0	0	568	464	9	43	2e-19	76.6		RPRC000968-PA	RPRC004127-PA	RPRC004127-PA	RPRC004127-PA	RPRC004127-PA	RPRC004127-PA	RPRC007410-PA	RPRC007410-PA	RPRC007410-PA	RPRC007410-PA	RPRC007410-PA
rp_asb-12581	RPRC007743-PA	100	22	0	0	1	66	24	45	6e-09	49.7		RPRC000969-PA	RPRC005741-PA	RPRC005741-PA	RPRC005741-PA	RPRC005741-PA	RPRC005741-PA	RPRC011260-PA	RPRC011260-PA	RPRC011260-PA	RPRC011260-PA	RPRC011260-PA
rp_asb-12592	RPRC010727-PA	100	64	0	0	2	193	250	313	7e-35	134		RPRC000971-PA	RPRC007743-PA	RPRC007743-PA	RPRC007743-PA	RPRC007743-PA	RPRC007743-PA	RPRC014226-PA	RPRC014226-PA	RPRC014226-PA	RPRC014226-PA	RPRC014226-PA
rp_asb-12601	RPRC009461-PA	100	49	0	0	228	374	108	156	8e-52	117		RPRC000972-PA	RPRC007743-PA	RPRC007743-PA	RPRC007743-PA	RPRC007743-PA	RPRC007743-PA	RPRC012360-PA	RPRC012360-PA	RPRC012360-PA	RPRC012360-PA	RPRC012360-PA
rp_asb-12603	RPRC007328-PA	100	63	0	0	138	326	1	63	2e-37	125		RPRC000974-PA	RPRC010727-PA	RPRC010727-PA	RPRC010727-PA	RPRC010727-PA	RPRC010727-PA	RPRC014720-PA	RPRC014720-PA	RPRC014720-PA	RPRC014720-PA	RPRC014720-PA
rp_asb-12608	RPRC011502-PA	100	122	0	0	1947	1582	1	122	2e-69	222		RPRC000975-PA	RPRC009461-PA	RPRC009461-PA	RPRC009461-PA	RPRC009461-PA	RPRC009461-PA	RPRC011190-PA	RPRC011190-PA	RPRC011190-PA	RPRC011190-PA	RPRC011190-PA
rp_asb-12616	RPRC005434-PA	100	236	0	0	995	1702	1	236	5e-138	400		RPRC000976-PA	RPRC007328-PA	RPRC007328-PA	RPRC007328-PA	RPRC007328-PA	RPRC007328-PA	RPRC004678-PA	RPRC004678-PA	RPRC004678-PA	RPRC004678-PA	RPRC004678-PA
rp_asb-12619	RPRC007160-PA	100	28	0	0	159	76	12	39	5e-14	62.4		RPRC000977-PB	RPRC011502-PA	RPRC011502-PA	RPRC011502-PA	RPRC011502-PA	RPRC011502-PA	RPRC009009-PA	RPRC009009-PA	RPRC009009-PA	RPRC009009-PA	RPRC009009-PA
rp_asb-12628	RPRC009319-PA	100	249	0	0	175	921	1	249	4e-177	498		RPRC000978-PA	RPRC005434-PA	RPRC005434-PA	RPRC005434-PA	RPRC005434-PA	RPRC005434-PA	RPRC012655-PA	RPRC012655-PA	RPRC012655-PA	RPRC012655-PA	RPRC012655-PA
rp_asb-12630	RPRC002544-PA	100	129	0	0	170	556	1	129	2e-90	261		RPRC000979-PA	RPRC007160-PA	RPRC007160-PA	RPRC007160-PA	RPRC007160-PA	RPRC007160-PA	RPRC013169-PA	RPRC013169-PA	RPRC013169-PA	RPRC013169-PA	RPRC013169-PA
rp_asb-12634	RPRC009426-PA	100	23	0	0	661	729	497	519	5e-11	57.0		RPRC000982-PA	RPRC009319-PA	RPRC009319-PA	RPRC009319-PA	RPRC009319-PA	RPRC009319-PA	RPRC012046-PA	RPRC012046-PA	RPRC012046-PA	RPRC012046-PA	RPRC012046-PA
rp_asb-12636	RPRC005861-PA	100	245	0	0	1116	382	1	245	2e-163	454		RPRC000983-PA	RPRC002544-PA	RPRC002544-PA	RPRC002544-PA	RPRC002544-PA	RPRC002544-PA	RPRC005954-PA	RPRC005954-PA	RPRC005954-PA	RPRC005954-PA	RPRC005954-PA
rp_asb-12639	RPRC003205-PA	100	177	0	0	585	1115	159	335	2e-107	250		RPRC000985-PA	RPRC009426-PA	RPRC009426-PA	RPRC009426-PA	RPRC009426-PA	RPRC009426-PA	RPRC005618-PA	RPRC005618-PA	RPRC005618-PA	RPRC005618-PA	RPRC005618-PA
rp_asb-12650	RPRC005197-PA	100	187	0	0	789	1349	250	436	3e-110	333		RPRC000988-PA	RPRC005861-PA	RPRC005861-PA	RPRC005861-PA	RPRC005861-PA	RPRC005861-PA	RPRC011333-PA	RPRC011333-PA	RPRC011333-PA	RPRC011333-PA	RPRC011333-PA
rp_asb-12652	RPRC010012-PA	100	25	0	0	543	617	46	70	3e-28	55.8		RPRC000989-PA	RPRC003205-PA	RPRC003205-PA	RPRC003205-PA	RPRC003205-PA	RPRC003205-PA	RPRC006442-PA	RPRC006442-PA	RPRC006442-PA	RPRC006442-PA	RPRC006442-PA
rp_asb-12659	RPRC005049-PA	100	73	0	0	18	236	413	485	4e-45	153		RPRC000990-PA	RPRC005197-PA	RPRC005197-PA	RPRC005197-PA	RPRC005197-PA	RPRC005197-PA	RPRC013982-PA	RPRC013982-PA	RPRC013982-PA	RPRC013982-PA	RPRC013982-PA
rp_asb-12660	RPRC003672-PA	100	52	0	0	140	295	1	52	4e-41	117		RPRC000991-PA	RPRC010012-PA	RPRC010012-PA	RPRC010012-PA	RPRC010012-PA	RPRC010012-PA	RPRC001111-PA	RPRC001111-PA	RPRC001111-PA	RPRC001111-PA	RPRC001111-PA
rp_asb-12667	RPRC010729-PA	100	30	0	0	333	422	190	219	9e-11	58.5		RPRC000992-PA	RPRC005049-PA	RPRC005049-PA	RPRC005049-PA	RPRC005049-PA	RPRC005049-PA	RPRC014771-PA	RPRC014771-PA	RPRC014771-PA	RPRC014771-PA	RPRC014771-PA
rp_asb-12669	RPRC006988-PA	100	99	0	0	800	504	1	99	1e-106	211		RPRC000993-PA	RPRC003672-PA	RPRC003672-PA	RPRC003672-PA	RPRC003672-PA	RPRC003672-PA	RPRC010898-PA	RPRC010898-PA	RPRC010898-PA	RPRC010898-PA	RPRC010898-PA
rp_asb-12670	RPRC006988-PA	100	83	0	0	720	472	112	194	2e-52	167		RPRC000994-PA	RPRC010729-PA	RPRC010729-PA	RPRC010729-PA	RPRC010729-PA	RPRC010729-PA	RPRC003576-PA	RPRC003576-PA	RPRC003576-PA	RPRC003576-PA	RPRC003576-PA
rp_asb-12672	RPRC008760-PA	100	313	0	0	81	1019	1	313	0.0	620		RPRC000996-PA	RPRC006988-PA	RPRC006988-PA	RPRC006988-PA	RPRC006988-PA	RPRC006988-PA	RPRC002838-PA	RPRC002838-PA	RPRC002838-PA	RPRC002838-PA	RPRC002838-PA
rp_asb-12673	RPRC008760-PA	100	73	0	0	706	924	234	306	2e-145	148		RPRC000997-PA	RPRC006988-PA	RPRC006988-PA	RPRC006988-PA	RPRC006988-PA	RPRC006988-PA	RPRC013730-PA	RPRC013730-PA	RPRC013730-PA	RPRC013730-PA	RPRC013730-PA
rp_asb-12675	RPRC009385-PA	100	33	0	0	10	108	218	250	7e-17	73.2		RPRC000998-PA	RPRC008760-PA	RPRC008760-PA	RPRC008760-PA	RPRC008760-PA	RPRC008760-PA	RPRC002115-PA	RPRC002115-PA	RPRC002115-PA	RPRC002115-PA	RPRC002115-PA
rp_asb-12676	RPRC008960-PA	100	199	0	0	179	775	1	199	5e-134	389		RPRC001000-PA	RPRC008760-PA	RPRC008760-PA	RPRC008760-PA	RPRC008760-PA	RPRC008760-PA	RPRC001964-PA	RPRC001964-PA	RPRC001964-PA	RPRC001964-PA	RPRC001964-PA
rp_asb-12680	RPRC003432-PA	100	38	0	0	1080	967	42	79	0.0	90.1		RPRC001001-PA	RPRC009385-PA	RPRC009385-PA	RPRC009385-PA	RPRC009385-PA	RPRC009385-PA	RPRC009835-PA	RPRC009835-PA	RPRC009835-PA	RPRC009835-PA	RPRC009835-PA
rp_asb-12685	RPRC013417-PA	100	45	0	0	377	511	1	45	5e-21	92.0		RPRC001003-PA	RPRC008960-PA	RPRC008960-PA	RPRC008960-PA	RPRC008960-PA	RPRC008960-PA	RPRC008343-PA	RPRC008343-PA	RPRC008343-PA	RPRC008343-PA	RPRC008343-PA
rp_asb-12698	RPRC001510-PA	100	43	0	0	3	131	352	394	2e-09	57.4		RPRC001004-PA	RPRC003432-PA	RPRC003432-PA	RPRC003432-PA	RPRC003432-PA	RPRC003432-PA	RPRC011539-PA	RPRC011539-PA	RPRC011539-PA	RPRC011539-PA	RPRC011539-PA
rp_asb-12699	RPRC001510-PA	100	11	0	0	738	770	337	347	1e-11	28.9		RPRC001009-PA	RPRC013417-PA	RPRC013417-PA	RPRC013417-PA	RPRC013417-PA	RPRC013417-PA	RPRC000370-PA	RPRC000370-PA	RPRC000370-PA	RPRC000370-PA	RPRC000370-PA
rp_asb-12706	RPRC003834-PA	100	319	0	0	1117	161	55	373	0.0	644		RPRC001010-PA	RPRC001510-PA	RPRC001510-PA	RPRC001510-PA	RPRC001510-PA	RPRC001510-PA	RPRC008119-PA	RPRC008119-PA	RPRC008119-PA	RPRC008119-PA	RPRC008119-PA
rp_asb-12707	RPRC003837-PA	100	12	0	0	400	435	1	12	0.0	28.1		RPRC001011-PA	RPRC001510-PA	RPRC001510-PA	RPRC001510-PA	RPRC001510-PA	RPRC001510-PA	RPRC015465-PA	RPRC015465-PA	RPRC015465-PA	RPRC015465-PA	RPRC015465-PA
rp_asb-12715	RPRC006649-PA	100	72	0	0	248	463	6	77	2e-44	144		RPRC001012-PA	RPRC003834-PA	RPRC003834-PA	RPRC003834-PA	RPRC003834-PA	RPRC003834-PA	RPRC015463-PA	RPRC015463-PA	RPRC015463-PA	RPRC015463-PA	RPRC015463-PA
rp_asb-12732	RPRC015130-PA	100	29	0	0	29	115	1	29	1e-12	67.4		RPRC001013-PA	RPRC003837-PA	RPRC003837-PA	RPRC003837-PA	RPRC003837-PA	RPRC003837-PA	RPRC004059-PA	RPRC004059-PA	RPRC004059-PA	RPRC004059-PA	RPRC004059-PA
rp_asb-12744	RPRC013902-PA	100	148	0	0	659	1102	25	172	8e-93	276		RPRC001019-PA	RPRC006649-PA	RPRC006649-PA	RPRC006649-PA	RPRC006649-PA	RPRC006649-PA	RPRC012523-PA	RPRC012523-PA	RPRC012523-PA	RPRC012523-PA	RPRC012523-PA
rp_asb-127620	RPRC000944-PA	100	61	0	0	3	185	237	297	6e-47	135		RPRC001020-PA	RPRC015130-PA	RPRC015130-PA	RPRC015130-PA	RPRC015130-PA	RPRC015130-PA	RPRC011542-PA	RPRC011542-PA	RPRC011542-PA	RPRC011542-PA	RPRC011542-PA
rp_asb-12764	RPRC011435-PA	100	125	0	0	27	401	375	499	3e-80	253		RPRC001021-PA	RPRC013902-PA	RPRC013902-PA	RPRC013902-PA	RPRC013902-PA	RPRC013902-PA	RPRC000595-PA	RPRC000595-PA	RPRC000595-PA	RPRC000595-PA	RPRC000595-PA
rp_asb-12777	RPRC005190-PA	100	32	0	0	1400	1495	355	386	6e-12	66.6		RPRC001022-PA	RPRC000944-PA	RPRC000944-PA	RPRC000944-PA	RPRC000944-PA	RPRC000944-PA	RPRC000366-PA	RPRC000366-PA	RPRC000366-PA	RPRC000366-PA	RPRC000366-PA
rp_asb-12786	RPRC008421-PA	100	138	0	0	885	1298	225	362	0.0	290		RPRC001024-PA	RPRC011435-PA	RPRC011435-PA	RPRC011435-PA	RPRC011435-PA	RPRC011435-PA	RPRC014199-PA	RPRC014199-PA	RPRC014199-PA	RPRC014199-PA	RPRC014199-PA
rp_asb-128	RPRC000769-PA	100	96	0	0	3	290	388	483	2e-65	189		RPRC001026-PA	RPRC005190-PA	RPRC005190-PA	RPRC005190-PA	RPRC005190-PA	RPRC005190-PA	RPRC000853-PA	RPRC000853-PA	RPRC000853-PA	RPRC000853-PA	RPRC000853-PA
rp_asb-1280	RPRC012431-PA	100	22	0	0	840	905	22	43	2e-09	51.6		RPRC001027-PA	RPRC008421-PA	RPRC008421-PA	RPRC008421-PA	RPRC008421-PA	RPRC008421-PA	RPRC013373-PA	RPRC013373-PA	RPRC013373-PA	RPRC013373-PA	RPRC013373-PA
rp_asb-12814	RPRC005549-PA	100	299	0	0	97	993	1	299	0.0	593		RPRC001028-PA	RPRC000769-PA	RPRC000769-PA	RPRC000769-PA	RPRC000769-PA	RPRC000769-PA	RPRC007265-PA	RPRC007265-PA	RPRC007265-PA	RPRC007265-PA	RPRC007265-PA
rp_asb-12826	RPRC010096-PA	100	51	0	0	73	225	144	194	6e-29	105		RPRC001030-PA	RPRC012431-PA	RPRC012431-PA	RPRC012431-PA	RPRC012431-PA	RPRC012431-PA	RPRC004716-PA	RPRC004716-PA	RPRC004716-PA	RPRC004716-PA	RPRC004716-PA
rp_asb-12828	RPRC004131-PA	100	128	0	0	432	815	1	128	7e-79	215		RPRC001031-PA	RPRC005549-PA	RPRC005549-PA	RPRC005549-PA	RPRC005549-PA	RPRC005549-PA	RPRC003128-PA	RPRC003128-PA	RPRC003128-PA	RPRC003128-PA	RPRC003128-PA
rp_asb-12834	RPRC009226-PA	100	80	0	0	457	218	1	80	1e-70	171		RPRC001032-PA	RPRC010096-PA	RPRC010096-PA	RPRC010096-PA	RPRC010096-PA	RPRC010096-PA	RPRC003754-PA	RPRC003754-PA	RPRC003754-PA	RPRC003754-PA	RPRC003754-PA
rp_asb-1284	RPRC003867-PA	100	202	0	0	49	654	1	202	4e-143	397		RPRC001033-PA	RPRC004131-PA	RPRC004131-PA	RPRC004131-PA	RPRC004131-PA	RPRC004131-PA	RPRC003617-PA	RPRC003617-PA	RPRC003617-PA	RPRC003617-PA	RPRC003617-PA
rp_asb-12841	RPRC015128-PA	100	270	0	0	1394	585	1	270	0.0	580		RPRC001034-PA	RPRC009226-PA	RPRC009226-PA	RPRC009226-PA	RPRC009226-PA	RPRC009226-PA	RPRC008215-PA	RPRC008215-PA	RPRC008215-PA	RPRC008215-PA	RPRC008215-PA
rp_asb-12843	RPRC001132-PA	100	182	0	0	191	736	1	182	4e-135	383		RPRC001035-PA	RPRC003867-PA	RPRC003867-PA	RPRC003867-PA	RPRC003867-PA	RPRC003867-PA	RPRC010083-PA	RPRC010083-PA	RPRC010083-PA	RPRC010083-PA	RPRC010083-PA
rp_asb-12848	RPRC004760-PA	100	384	0	0	196	1347	1	384	0.0	792		RPRC001036-PA	RPRC015128-PA	RPRC015128-PA	RPRC015128-PA	RPRC015128-PA	RPRC015128-PA	RPRC004194-PA	RPRC004194-PA	RPRC004194-PA	RPRC004194-PA	RPRC004194-PA
rp_asb-12850	RPRC003900-PA	100	153	0	0	250	708	22	174	8e-109	315		RPRC001041-PA	RPRC001132-PA	RPRC001132-PA	RPRC001132-PA	RPRC001132-PA	RPRC001132-PA	RPRC014772-PA	RPRC014772-PA	RPRC014772-PA	RPRC014772-PA	RPRC014772-PA
rp_asb-12851	RPRC004685-PA	100	142	0	0	1534	1109	1	142	4e-141	290		RPRC001042-PA	RPRC004760-PA	RPRC004760-PA	RPRC004760-PA	RPRC004760-PA	RPRC004760-PA	RPRC005966-PA	RPRC005966-PA	RPRC005966-PA	RPRC005966-PA	RPRC005966-PA
rp_asb-12853	RPRC012356-PA	100	327	0	0	107	1087	1	327	0.0	581		RPRC001043-PA	RPRC003900-PA	RPRC003900-PA	RPRC003900-PA	RPRC003900-PA	RPRC003900-PA	RPRC012254-PA	RPRC012254-PA	RPRC012254-PA	RPRC012254-PA	RPRC012254-PA
rp_asb-12859	RPRC002994-PA	100	255	0	0	453	1217	1	255	5e-177	498		RPRC001044-PA	RPRC004685-PA	RPRC004685-PA	RPRC004685-PA	RPRC004685-PA	RPRC004685-PA	RPRC012922-PA	RPRC012922-PA	RPRC012922-PA	RPRC012922-PA	RPRC012922-PA
rp_asb-12863	RPRC005421-PA	100	82	0	0	4	249	518	599	5e-34	126		RPRC001051-PA	RPRC012356-PA	RPRC012356-PA	RPRC012356-PA	RPRC012356-PA	RPRC012356-PA	RPRC007049-PA	RPRC007049-PA	RPRC007049-PA	RPRC007049-PA	RPRC007049-PA
rp_asb-12870	RPRC001132-PA	100	169	0	0	415	921	1	169	2e-123	357		RPRC001053-PA	RPRC002994-PA	RPRC002994-PA	RPRC002994-PA	RPRC002994-PA	RPRC002994-PA	RPRC001718-PA	RPRC001718-PA	RPRC001718-PA	RPRC001718-PA	RPRC001718-PA
rp_asb-12879	RPRC008903-PA	100	116	0	0	140	487	280	395	3e-81	249		RPRC001056-PA	RPRC005421-PA	RPRC005421-PA	RPRC005421-PA	RPRC005421-PA	RPRC005421-PA	RPRC010072-PA	RPRC010072-PA	RPRC010072-PA	RPRC010072-PA	RPRC010072-PA
rp_asb-12883	RPRC000740-PA	100	249	0	0	314	1060	1	249	0.0	543		RPRC001058-PA	RPRC001132-PA	RPRC001132-PA	RPRC001132-PA	RPRC001132-PA	RPRC001132-PA	RPRC014308-PA	RPRC014308-PA	RPRC014308-PA	RPRC014308-PA	RPRC014308-PA
rp_asb-12884	RPRC008466-PA	100	213	0	0	123	761	1	213	2e-157	439		RPRC001060-PA	RPRC008903-PA	RPRC008903-PA	RPRC008903-PA	RPRC008903-PA	RPRC008903-PA	RPRC013512-PA	RPRC013512-PA	RPRC013512-PA	RPRC013512-PA	RPRC013512-PA
rp_asb-12886	RPRC007571-PA	100	48	0	0	721	578	1	48	2e-25	97.4		RPRC001062-PA	RPRC000740-PA	RPRC000740-PA	RPRC000740-PA	RPRC000740-PA	RPRC000740-PA	RPRC007613-PA	RPRC007613-PA	RPRC007613-PA	RPRC007613-PA	RPRC007613-PA
rp_asb-12891	RPRC008002-PA	100	248	0	0	1760	1017	663	910	8e-165	499		RPRC001066-PA	RPRC008466-PA	RPRC008466-PA	RPRC008466-PA	RPRC008466-PA	RPRC008466-PA	RPRC013195-PA	RPRC013195-PA	RPRC013195-PA	RPRC013195-PA	RPRC013195-PA
rp_asb-12892	RPRC008002-PA	100	125	0	0	268	642	791	915	7e-76	249		RPRC001067-PA	RPRC007571-PA	RPRC007571-PA	RPRC007571-PA	RPRC007571-PA	RPRC007571-PA	RPRC012056-PA	RPRC012056-PA	RPRC012056-PA	RPRC012056-PA	RPRC012056-PA
rp_asb-12906	RPRC007160-PA	100	27	0	0	74	154	12	38	7e-13	59.7		RPRC001074-PA	RPRC008002-PA	RPRC008002-PA	RPRC008002-PA	RPRC008002-PA	RPRC008002-PA	RPRC003924-PA	RPRC003924-PA	RPRC003924-PA	RPRC003924-PA	RPRC003924-PA
rp_asb-12907	RPRC007160-PA	100	27	0	0	67	147	12	38	7e-13	59.7		RPRC001075-PA	RPRC008002-PA	RPRC008002-PA	RPRC008002-PA	RPRC008002-PA	RPRC008002-PA	RPRC003294-PA	RPRC003294-PA	RPRC003294-PA	RPRC003294-PA	RPRC003294-PA
rp_asb-12908	RPRC007160-PA	100	21	0	0	104	42	19	39	1e-08	48.1		RPRC001077-PA	RPRC007160-PA	RPRC007160-PA	RPRC007160-PA	RPRC007160-PA	RPRC007160-PA	RPRC006725-PA	RPRC006725-PA	RPRC006725-PA	RPRC006725-PA	RPRC006725-PA
rp_asb-1293	RPRC002648-PA	100	101	0	0	855	553	1	101	3e-67	205		RPRC001078-PA	RPRC007160-PA	RPRC007160-PA	RPRC007160-PA	RPRC007160-PA	RPRC007160-PA	RPRC015263-PA	RPRC015263-PA	RPRC015263-PA	RPRC015263-PA	RPRC015263-PA
rp_asb-12935	RPRC005142-PA	100	27	0	0	230	150	54	80	7e-23	57.8		RPRC001079-PA	RPRC007160-PA	RPRC007160-PA	RPRC007160-PA	RPRC007160-PA	RPRC007160-PA	RPRC012963-PA	RPRC012963-PA	RPRC012963-PA	RPRC012963-PA	RPRC012963-PA
rp_asb-12936	RPRC005142-PA	100	80	0	0	99	338	1	80	4e-53	165		RPRC001082-PA	RPRC002648-PA	RPRC002648-PA	RPRC002648-PA	RPRC002648-PA	RPRC002648-PA	RPRC005099-PA	RPRC005099-PA	RPRC005099-PA	RPRC005099-PA	RPRC005099-PA
rp_asb-1294	RPRC013146-PA	100	29	0	0	331	417	1	29	1e-10	58.2		RPRC001084-PA	RPRC005142-PA	RPRC005142-PA	RPRC005142-PA	RPRC005142-PA	RPRC005142-PA	RPRC004011-PA	RPRC004011-PA	RPRC004011-PA	RPRC004011-PA	RPRC004011-PA
rp_asb-12943	RPRC003678-PA	100	156	0	0	1330	1797	50	205	6e-138	302		RPRC001086-PA	RPRC005142-PA	RPRC005142-PA	RPRC005142-PA	RPRC005142-PA	RPRC005142-PA	RPRC007124-PA	RPRC007124-PA	RPRC007124-PA	RPRC007124-PA	RPRC007124-PA
rp_asb-12945	RPRC011482-PA	100	289	0	0	139	1005	1	289	0.0	610		RPRC001087-PA	RPRC013146-PA	RPRC013146-PA	RPRC013146-PA	RPRC013146-PA	RPRC013146-PA	RPRC000308-PA	RPRC000308-PA	RPRC000308-PA	RPRC000308-PA	RPRC000308-PA
rp_asb-12952	RPRC013678-PA	100	230	0	0	327	1016	1	230	1e-163	464		RPRC001088-PA	RPRC003678-PA	RPRC003678-PA	RPRC003678-PA	RPRC003678-PA	RPRC003678-PA	RPRC012220-PA	RPRC012220-PA	RPRC012220-PA	RPRC012220-PA	RPRC012220-PA
rp_asb-12955	RPRC009029-PA	100	146	0	0	825	1262	1	146	0.0	239		RPRC001089-PA	RPRC011482-PA	RPRC011482-PA	RPRC011482-PA	RPRC011482-PA	RPRC011482-PA	RPRC012226-PA	RPRC012226-PA	RPRC012226-PA	RPRC012226-PA	RPRC012226-PA
rp_asb-12957	RPRC005917-PA	100	40	0	0	69	188	1	40	1e-57	81.3		RPRC001090-PA	RPRC013678-PA	RPRC013678-PA	RPRC013678-PA	RPRC013678-PA	RPRC013678-PA	RPRC014644-PA	RPRC014644-PA	RPRC014644-PA	RPRC014644-PA	RPRC014644-PA
rp_asb-12958	RPRC005917-PA	100	208	0	0	868	245	1	208	5e-129	371		RPRC001091-PA	RPRC009029-PA	RPRC009029-PA	RPRC009029-PA	RPRC009029-PA	RPRC009029-PA	RPRC007824-PA	RPRC007824-PA	RPRC007824-PA	RPRC007824-PA	RPRC007824-PA
rp_asb-12964	RPRC011426-PA	100	17	0	0	658	608	523	539	0.0	38.1		RPRC001093-PA	RPRC005917-PA	RPRC005917-PA	RPRC005917-PA	RPRC005917-PA	RPRC005917-PA	RPRC011368-PA	RPRC011368-PA	RPRC011368-PA	RPRC011368-PA	RPRC011368-PA
rp_asb-12976	RPRC009189-PA	100	138	0	0	221	634	11	148	3e-86	251		RPRC001094-PA	RPRC005917-PA	RPRC005917-PA	RPRC005917-PA	RPRC005917-PA	RPRC005917-PA	RPRC003600-PA	RPRC003600-PA	RPRC003600-PA	RPRC003600-PA	RPRC003600-PA
rp_asb-12986	RPRC006758-PA	100	187	0	0	417	977	1	187	9e-136	384		RPRC001095-PA	RPRC011426-PA	RPRC011426-PA	RPRC011426-PA	RPRC011426-PA	RPRC011426-PA	RPRC000902-PA	RPRC000902-PA	RPRC000902-PA	RPRC000902-PA	RPRC000902-PA
rp_asb-12987	RPRC005014-PA	100	325	0	0	710	1684	167	491	0.0	617		RPRC001097-PA	RPRC009189-PA	RPRC009189-PA	RPRC009189-PA	RPRC009189-PA	RPRC009189-PA	RPRC013684-PA	RPRC013684-PA	RPRC013684-PA	RPRC013684-PA	RPRC013684-PA
rp_asb-12995	RPRC007410-PA	100	28	0	0	85	2	108	135	1e-25	63.9		RPRC001099-PA	RPRC006758-PA	RPRC006758-PA	RPRC006758-PA	RPRC006758-PA	RPRC006758-PA	RPRC008567-PA	RPRC008567-PA	RPRC008567-PA	RPRC008567-PA	RPRC008567-PA
rp_asb-13003	RPRC011260-PA	100	403	0	0	150	1358	1	403	0.0	769		RPRC001101-PA	RPRC005014-PA	RPRC005014-PA	RPRC005014-PA	RPRC005014-PA	RPRC005014-PA	RPRC010019-PA	RPRC010019-PA	RPRC010019-PA	RPRC010019-PA	RPRC010019-PA
rp_asb-13010	RPRC014226-PA	100	165	0	0	2	496	182	346	1e-110	335		RPRC001103-PA	RPRC007410-PA	RPRC007410-PA	RPRC007410-PA	RPRC007410-PA	RPRC007410-PA	RPRC015086-PA	RPRC015086-PA	RPRC015086-PA	RPRC015086-PA	RPRC015086-PA
rp_asb-13027	RPRC012360-PA	100	156	0	0	270	737	1	156	1e-108	320		RPRC001106-PA	RPRC011260-PA	RPRC011260-PA	RPRC011260-PA	RPRC011260-PA	RPRC011260-PA	RPRC010393-PA	RPRC010393-PA	RPRC010393-PA	RPRC010393-PA	RPRC010393-PA
rp_asb-13032	RPRC014720-PA	100	360	0	0	1082	3	3	362	0.0	711		RPRC001107-PA	RPRC014226-PA	RPRC014226-PA	RPRC014226-PA	RPRC014226-PA	RPRC014226-PA	RPRC014786-PA	RPRC014786-PA	RPRC014786-PA	RPRC014786-PA	RPRC014786-PA
rp_asb-13033	RPRC011190-PA	100	160	0	0	207	686	1	160	1e-98	305		RPRC001111-PA	RPRC012360-PA	RPRC012360-PA	RPRC012360-PA	RPRC012360-PA	RPRC012360-PA	RPRC012599-PA	RPRC012599-PA	RPRC012599-PA	RPRC012599-PA	RPRC012599-PA
rp_asb-13040	RPRC004678-PA	100	205	0	0	1009	1623	100	304	0.0	453		RPRC001112-PA	RPRC014720-PA	RPRC014720-PA	RPRC014720-PA	RPRC014720-PA	RPRC014720-PA	RPRC014138-PA	RPRC014138-PA	RPRC014138-PA	RPRC014138-PA	RPRC014138-PA
rp_asb-13044	RPRC009009-PA	100	334	0	0	648	1649	1	334	0.0	747		RPRC001119-PA	RPRC011190-PA	RPRC011190-PA	RPRC011190-PA	RPRC011190-PA	RPRC011190-PA	RPRC006110-PA	RPRC006110-PA	RPRC006110-PA	RPRC006110-PA	RPRC006110-PA
rp_asb-13046	RPRC012655-PA	100	116	0	0	123	470	1	116	8e-83	242		RPRC001120-PA	RPRC004678-PA	RPRC004678-PA	RPRC004678-PA	RPRC004678-PA	RPRC004678-PA	RPRC013893-PA	RPRC013893-PA	RPRC013893-PA	RPRC013893-PA	RPRC013893-PA
rp_asb-13047	RPRC013169-PA	100	134	0	0	168	569	1	134	8e-96	274		RPRC001121-PA	RPRC009009-PA	RPRC009009-PA	RPRC009009-PA	RPRC009009-PA	RPRC009009-PA	RPRC008715-PA	RPRC008715-PA	RPRC008715-PA	RPRC008715-PA	RPRC008715-PA
rp_asb-13049	RPRC012046-PA	100	222	0	0	183	848	1	222	4e-162	450		RPRC001128-PA	RPRC012655-PA	RPRC012655-PA	RPRC012655-PA	RPRC012655-PA	RPRC012655-PA	RPRC010853-PA	RPRC010853-PA	RPRC010853-PA	RPRC010853-PA	RPRC010853-PA
rp_asb-13052	RPRC005954-PA	100	335	0	0	166	1170	1	335	7e-153	435		RPRC001130-PA	RPRC013169-PA	RPRC013169-PA	RPRC013169-PA	RPRC013169-PA	RPRC013169-PA	RPRC008663-PA	RPRC008663-PA	RPRC008663-PA	RPRC008663-PA	RPRC008663-PA
rp_asb-13059	RPRC006988-PA	100	29	0	0	487	401	47	75	5e-32	60.5		RPRC001132-PA	RPRC012046-PA	RPRC012046-PA	RPRC012046-PA	RPRC012046-PA	RPRC012046-PA	RPRC013035-PA	RPRC013035-PA	RPRC013035-PA	RPRC013035-PA	RPRC013035-PA
rp_asb-13060	RPRC005618-PA	100	26	0	0	964	1041	260	285	2e-09	57.4		RPRC001133-PA	RPRC005954-PA	RPRC005954-PA	RPRC005954-PA	RPRC005954-PA	RPRC005954-PA	RPRC014898-PA	RPRC014898-PA	RPRC014898-PA	RPRC014898-PA	RPRC014898-PA
rp_asb-13086	RPRC011333-PA	100	137	0	0	153	563	33	169	1e-80	243		RPRC001136-PA	RPRC006988-PA	RPRC006988-PA	RPRC006988-PA	RPRC006988-PA	RPRC006988-PA	RPRC006398-PA	RPRC006398-PA	RPRC006398-PA	RPRC006398-PA	RPRC006398-PA
rp_asb-13087	RPRC011333-PA	100	158	0	0	70	543	1	158	5e-100	285		RPRC001137-PA	RPRC005618-PA	RPRC005618-PA	RPRC005618-PA	RPRC005618-PA	RPRC005618-PA	RPRC012258-PA	RPRC012258-PA	RPRC012258-PA	RPRC012258-PA	RPRC012258-PA
rp_asb-13089	RPRC006442-PA	100	51	0	0	352	504	28	78	2e-28	104		RPRC001139-PA	RPRC011333-PA	RPRC011333-PA	RPRC011333-PA	RPRC011333-PA	RPRC011333-PA	RPRC000510-PA	RPRC000510-PA	RPRC000510-PA	RPRC000510-PA	RPRC000510-PA
rp_asb-13090	RPRC013982-PA	100	106	0	0	87	404	1	106	0.0	221		RPRC001141-PA	RPRC011333-PA	RPRC011333-PA	RPRC011333-PA	RPRC011333-PA	RPRC011333-PA	RPRC008815-PA	RPRC008815-PA	RPRC008815-PA	RPRC008815-PA	RPRC008815-PA
rp_asb-13096	RPRC001111-PA	100	310	0	0	907	1836	1	310	0.0	533		RPRC001143-PA	RPRC006442-PA	RPRC006442-PA	RPRC006442-PA	RPRC006442-PA	RPRC006442-PA	RPRC012784-PA	RPRC012784-PA	RPRC012784-PA	RPRC012784-PA	RPRC012784-PA
rp_asb-13098	RPRC014771-PA	100	256	0	0	1208	1975	1	256	1e-171	507		RPRC001145-PA	RPRC013982-PA	RPRC013982-PA	RPRC013982-PA	RPRC013982-PA	RPRC013982-PA	RPRC013484-PA	RPRC013484-PA	RPRC013484-PA	RPRC013484-PA	RPRC013484-PA
rp_asb-13100	RPRC010898-PA	100	107	0	0	3	323	220	326	3e-63	198		RPRC001146-PA	RPRC001111-PA	RPRC001111-PA	RPRC001111-PA	RPRC001111-PA	RPRC001111-PA	RPRC004968-PA	RPRC004968-PA	RPRC004968-PA	RPRC004968-PA	RPRC004968-PA
rp_asb-13101	RPRC010898-PA	100	32	0	0	1	96	44	75	6e-13	67.8		RPRC001147-PA	RPRC014771-PA	RPRC014771-PA	RPRC014771-PA	RPRC014771-PA	RPRC014771-PA	RPRC015379-PA	RPRC015379-PA	RPRC015379-PA	RPRC015379-PA	RPRC015379-PA
rp_asb-13112	RPRC003576-PA	100	148	0	0	1204	761	1	148	1e-168	310		RPRC001148-PA	RPRC010898-PA	RPRC010898-PA	RPRC010898-PA	RPRC010898-PA	RPRC010898-PA	RPRC005777-PA	RPRC005777-PA	RPRC005777-PA	RPRC005777-PA	RPRC005777-PA
rp_asb-13113	RPRC002838-PA	100	238	0	0	2	715	97	334	2e-175	485		RPRC001150-PA	RPRC010898-PA	RPRC010898-PA	RPRC010898-PA	RPRC010898-PA	RPRC010898-PA	RPRC006358-PA	RPRC006358-PA	RPRC006358-PA	RPRC006358-PA	RPRC006358-PA
rp_asb-13114	RPRC013730-PA	100	48	0	0	13	156	38	85	2e-27	100		RPRC001151-PA	RPRC003576-PA	RPRC003576-PA	RPRC003576-PA	RPRC003576-PA	RPRC003576-PA	RPRC005882-PA	RPRC005882-PA	RPRC005882-PA	RPRC005882-PA	RPRC005882-PA
rp_asb-13119	RPRC002115-PA	100	114	0	0	632	973	291	404	7e-74	239		RPRC001152-PA	RPRC002838-PA	RPRC002838-PA	RPRC002838-PA	RPRC002838-PA	RPRC002838-PA	RPRC015118-PA	RPRC015118-PA	RPRC015118-PA	RPRC015118-PA	RPRC015118-PA
rp_asb-13125	RPRC001964-PA	100	123	0	0	417	49	349	471	5e-76	243		RPRC001155-PA	RPRC013730-PA	RPRC013730-PA	RPRC013730-PA	RPRC013730-PA	RPRC013730-PA	RPRC001604-PA	RPRC001604-PA	RPRC001604-PA	RPRC001604-PA	RPRC001604-PA
rp_asb-13126	RPRC009835-PA	100	196	0	0	3	590	75	270	2e-125	365		RPRC001157-PA	RPRC002115-PA	RPRC002115-PA	RPRC002115-PA	RPRC002115-PA	RPRC002115-PA	RPRC005693-PA	RPRC005693-PA	RPRC005693-PA	RPRC005693-PA	RPRC005693-PA
rp_asb-13150	RPRC008343-PA	100	49	0	0	195	49	1	49	2e-25	100		RPRC001158-PA	RPRC001964-PA	RPRC001964-PA	RPRC001964-PA	RPRC001964-PA	RPRC001964-PA	RPRC001884-PA	RPRC001884-PA	RPRC001884-PA	RPRC001884-PA	RPRC001884-PA
rp_asb-13151	RPRC013730-PA	100	192	0	0	339	914	268	459	1e-134	391		RPRC001165-PA	RPRC009835-PA	RPRC009835-PA	RPRC009835-PA	RPRC009835-PA	RPRC009835-PA	RPRC005077-PA	RPRC005077-PA	RPRC005077-PA	RPRC005077-PA	RPRC005077-PA
rp_asb-13168	RPRC011539-PA	100	89	0	0	555	821	1	89	6e-53	183		RPRC001169-PA	RPRC008343-PA	RPRC008343-PA	RPRC008343-PA	RPRC008343-PA	RPRC008343-PA	RPRC004463-PA	RPRC004463-PA	RPRC004463-PA	RPRC004463-PA	RPRC004463-PA
rp_asb-13169	RPRC000370-PA	100	440	0	0	74	1393	1	440	0.0	892		RPRC001170-PA	RPRC013730-PA	RPRC013730-PA	RPRC013730-PA	RPRC013730-PA	RPRC013730-PA	RPRC012162-PA	RPRC012162-PA	RPRC012162-PA	RPRC012162-PA	RPRC012162-PA
rp_asb-13170	RPRC000370-PA	100	22	0	0	436	501	419	440	7e-47	50.1		RPRC001175-PA	RPRC011539-PA	RPRC011539-PA	RPRC011539-PA	RPRC011539-PA	RPRC011539-PA	RPRC006064-PA	RPRC006064-PA	RPRC006064-PA	RPRC006064-PA	RPRC006064-PA
rp_asb-13178	RPRC008119-PA	100	68	0	0	410	207	11	78	9e-42	135		RPRC001176-PA	RPRC000370-PA	RPRC000370-PA	RPRC000370-PA	RPRC000370-PA	RPRC000370-PA	RPRC015191-PA	RPRC015191-PA	RPRC015191-PA	RPRC015191-PA	RPRC015191-PA
rp_asb-13179	RPRC015465-PA	100	43	0	0	137	265	45	87	4e-28	99.4		RPRC001177-PA	RPRC000370-PA	RPRC000370-PA	RPRC000370-PA	RPRC000370-PA	RPRC000370-PA	RPRC009368-PA	RPRC009368-PA	RPRC009368-PA	RPRC009368-PA	RPRC009368-PA
rp_asb-13198	RPRC015463-PA	100	19	0	0	556	500	4	22	9e-09	44.7		RPRC001181-PA	RPRC008119-PA	RPRC008119-PA	RPRC008119-PA	RPRC008119-PA	RPRC008119-PA	RPRC003844-PA	RPRC003844-PA	RPRC003844-PA	RPRC003844-PA	RPRC003844-PA
rp_asb-13199	RPRC004059-PA	100	26	0	0	163	86	48	73	1e-30	58.2		RPRC001184-PA	RPRC015465-PA	RPRC015465-PA	RPRC015465-PA	RPRC015465-PA	RPRC015465-PA	RPRC000113-PA	RPRC000113-PA	RPRC000113-PA	RPRC000113-PA	RPRC000113-PA
rp_asb-13202	RPRC012523-PA	100	35	0	0	1789	1685	169	203	3e-14	74.3		RPRC001185-PA	RPRC015463-PA	RPRC015463-PA	RPRC015463-PA	RPRC015463-PA	RPRC015463-PA	RPRC004969-PA	RPRC004969-PA	RPRC004969-PA	RPRC004969-PA	RPRC004969-PA
rp_asb-13205	RPRC011542-PA	100	263	0	0	1253	465	24	286	5e-173	489		RPRC001186-PA	RPRC004059-PA	RPRC004059-PA	RPRC004059-PA	RPRC004059-PA	RPRC004059-PA	RPRC014950-PA	RPRC014950-PA	RPRC014950-PA	RPRC014950-PA	RPRC014950-PA
rp_asb-13206	RPRC000595-PA	100	132	0	0	620	1015	289	420	1e-159	270		RPRC001188-PA	RPRC012523-PA	RPRC012523-PA	RPRC012523-PA	RPRC012523-PA	RPRC012523-PA	RPRC000906-PA	RPRC000906-PA	RPRC000906-PA	RPRC000906-PA	RPRC000906-PA
rp_asb-13207	RPRC000595-PA	100	67	0	0	588	788	366	432	4e-147	132		RPRC001189-PA	RPRC011542-PA	RPRC011542-PA	RPRC011542-PA	RPRC011542-PA	RPRC011542-PA	RPRC003539-PA	RPRC003539-PA	RPRC003539-PA	RPRC003539-PA	RPRC003539-PA
rp_asb-13209	RPRC000366-PA	100	59	0	0	1470	1646	1	59	8e-33	119		RPRC001190-PA	RPRC000595-PA	RPRC000595-PA	RPRC000595-PA	RPRC000595-PA	RPRC000595-PA	RPRC006004-PA	RPRC006004-PA	RPRC006004-PA	RPRC006004-PA	RPRC006004-PA
rp_asb-13220	RPRC014199-PA	100	165	0	0	89	583	1	165	8e-97	296		RPRC001192-PA	RPRC000595-PA	RPRC000595-PA	RPRC000595-PA	RPRC000595-PA	RPRC000595-PA	RPRC012101-PA	RPRC012101-PA	RPRC012101-PA	RPRC012101-PA	RPRC012101-PA
rp_asb-13221	RPRC000853-PA	100	211	0	0	214	846	6	216	3e-144	416		RPRC001198-PA	RPRC000366-PA	RPRC000366-PA	RPRC000366-PA	RPRC000366-PA	RPRC000366-PA	RPRC004916-PA	RPRC004916-PA	RPRC004916-PA	RPRC004916-PA	RPRC004916-PA
rp_asb-13223	RPRC013373-PA	100	298	0	0	245	1138	32	329	0.0	559		RPRC001199-PA	RPRC014199-PA	RPRC014199-PA	RPRC014199-PA	RPRC014199-PA	RPRC014199-PA	RPRC004276-PA	RPRC004276-PA	RPRC004276-PA	RPRC004276-PA	RPRC004276-PA
rp_asb-13225	RPRC007265-PA	100	20	0	0	1022	1081	2	21	3e-26	47.8		RPRC001200-PA	RPRC000853-PA	RPRC000853-PA	RPRC000853-PA	RPRC000853-PA	RPRC000853-PA	RPRC004408-PA	RPRC004408-PA	RPRC004408-PA	RPRC004408-PA	RPRC004408-PA
rp_asb-13226	RPRC004716-PA	100	304	0	0	1790	879	1	304	0.0	630		RPRC001203-PA	RPRC013373-PA	RPRC013373-PA	RPRC013373-PA	RPRC013373-PA	RPRC013373-PA	RPRC014677-PA	RPRC014677-PA	RPRC014677-PA	RPRC014677-PA	RPRC014677-PA
rp_asb-13234	RPRC003128-PA	100	38	0	0	1776	1889	1	38	2e-19	80.9		RPRC001205-PA	RPRC007265-PA	RPRC007265-PA	RPRC007265-PA	RPRC007265-PA	RPRC007265-PA	RPRC002884-PA	RPRC002884-PA	RPRC002884-PA	RPRC002884-PA	RPRC002884-PA
rp_asb-13236	RPRC003754-PA	100	104	0	0	909	598	4	107	1e-18	69.3		RPRC001206-PA	RPRC004716-PA	RPRC004716-PA	RPRC004716-PA	RPRC004716-PA	RPRC004716-PA	RPRC010491-PA	RPRC010491-PA	RPRC010491-PA	RPRC010491-PA	RPRC010491-PA
rp_asb-13237	RPRC003754-PA	100	33	0	0	316	414	75	107	1e-20	65.1		RPRC001207-PA	RPRC003128-PA	RPRC003128-PA	RPRC003128-PA	RPRC003128-PA	RPRC003128-PA	RPRC008857-PA	RPRC008857-PA	RPRC008857-PA	RPRC008857-PA	RPRC008857-PA
rp_asb-13239	RPRC003617-PA	100	26	0	0	824	747	781	806	2e-08	55.1		RPRC001208-PA	RPRC003754-PA	RPRC003754-PA	RPRC003754-PA	RPRC003754-PA	RPRC003754-PA	RPRC002536-PA	RPRC002536-PA	RPRC002536-PA	RPRC002536-PA	RPRC002536-PA
rp_asb-13245	RPRC008215-PA	100	217	0	0	1649	999	1	217	1e-116	347		RPRC001211-PA	RPRC003754-PA	RPRC003754-PA	RPRC003754-PA	RPRC003754-PA	RPRC003754-PA	RPRC001574-PA	RPRC001574-PA	RPRC001574-PA	RPRC001574-PA	RPRC001574-PA
rp_asb-13247	RPRC010083-PA	100	43	0	0	16	144	74	116	1e-25	94.4		RPRC001212-PA	RPRC003617-PA	RPRC003617-PA	RPRC003617-PA	RPRC003617-PA	RPRC003617-PA	RPRC001617-PA	RPRC001617-PA	RPRC001617-PA	RPRC001617-PA	RPRC001617-PA
rp_asb-13248	RPRC004194-PA	100	519	0	0	3	1559	364	882	0.0	1056		RPRC001214-PA	RPRC008215-PA	RPRC008215-PA	RPRC008215-PA	RPRC008215-PA	RPRC008215-PA	RPRC010104-PA	RPRC010104-PA	RPRC010104-PA	RPRC010104-PA	RPRC010104-PA
rp_asb-13252	RPRC014772-PA	100	79	0	0	241	477	1	79	7e-155	169		RPRC001216-PA	RPRC010083-PA	RPRC010083-PA	RPRC010083-PA	RPRC010083-PA	RPRC010083-PA	RPRC013175-PA	RPRC013175-PA	RPRC013175-PA	RPRC013175-PA	RPRC013175-PA
rp_asb-13258	RPRC005966-PA	100	407	0	0	3059	1839	149	555	0.0	694		RPRC001218-PA	RPRC004194-PA	RPRC004194-PA	RPRC004194-PA	RPRC004194-PA	RPRC004194-PA	RPRC000566-PA	RPRC000566-PA	RPRC000566-PA	RPRC000566-PA	RPRC000566-PA
rp_asb-13259	RPRC005966-PA	100	68	0	0	3	206	488	555	4e-07	50.1		RPRC001219-PA	RPRC014772-PA	RPRC014772-PA	RPRC014772-PA	RPRC014772-PA	RPRC014772-PA	RPRC011896-PA	RPRC011896-PA	RPRC011896-PA	RPRC011896-PA	RPRC011896-PA
rp_asb-13266	RPRC013730-PA	100	211	0	0	611	1243	133	343	0.0	429		RPRC001222-PA	RPRC005966-PA	RPRC005966-PA	RPRC005966-PA	RPRC005966-PA	RPRC005966-PA	RPRC013593-PA	RPRC013593-PA	RPRC013593-PA	RPRC013593-PA	RPRC013593-PA
rp_asb-13268	RPRC012254-PA	100	258	0	0	555	1328	1	258	0.0	521		RPRC001223-PA	RPRC005966-PA	RPRC005966-PA	RPRC005966-PA	RPRC005966-PA	RPRC005966-PA	RPRC015039-PA	RPRC015039-PA	RPRC015039-PA	RPRC015039-PA	RPRC015039-PA
rp_asb-13277	RPRC012922-PA	100	97	0	0	930	640	1	97	4e-113	202		RPRC001224-PA	RPRC013730-PA	RPRC013730-PA	RPRC013730-PA	RPRC013730-PA	RPRC013730-PA	RPRC008651-PA	RPRC008651-PA	RPRC008651-PA	RPRC008651-PA	RPRC008651-PA
rp_asb-13287	RPRC007049-PA	100	45	0	0	198	332	113	157	1e-26	100		RPRC001225-PA	RPRC012254-PA	RPRC012254-PA	RPRC012254-PA	RPRC012254-PA	RPRC012254-PA	RPRC005019-PA	RPRC005019-PA	RPRC005019-PA	RPRC005019-PA	RPRC005019-PA
rp_asb-13292	RPRC001718-PA	100	155	0	0	1271	807	2	156	4e-109	323		RPRC001226-PA	RPRC012922-PA	RPRC012922-PA	RPRC012922-PA	RPRC012922-PA	RPRC012922-PA	RPRC005681-PA	RPRC005681-PA	RPRC005681-PA	RPRC005681-PA	RPRC005681-PA
rp_asb-13296	RPRC010072-PA	100	189	0	0	695	1261	1	189	3e-139	408		RPRC001227-PA	RPRC007049-PA	RPRC007049-PA	RPRC007049-PA	RPRC007049-PA	RPRC007049-PA	RPRC003789-PA	RPRC003789-PA	RPRC003789-PA	RPRC003789-PA	RPRC003789-PA
rp_asb-13298	RPRC014308-PA	100	90	0	0	312	581	1	90	2e-44	152		RPRC001228-PA	RPRC001718-PA	RPRC001718-PA	RPRC001718-PA	RPRC001718-PA	RPRC001718-PA	RPRC004668-PA	RPRC004668-PA	RPRC004668-PA	RPRC004668-PA	RPRC004668-PA
rp_asb-13299	RPRC014308-PA	100	42	0	0	364	489	1	42	4e-24	90.1		RPRC001229-PA	RPRC010072-PA	RPRC010072-PA	RPRC010072-PA	RPRC010072-PA	RPRC010072-PA	RPRC007225-PA	RPRC007225-PA	RPRC007225-PA	RPRC007225-PA	RPRC007225-PA
rp_asb-133	RPRC013512-PA	100	49	0	0	2	148	299	347	2e-24	97.8		RPRC001233-PA	RPRC014308-PA	RPRC014308-PA	RPRC014308-PA	RPRC014308-PA	RPRC014308-PA	RPRC011282-PA	RPRC011282-PA	RPRC011282-PA	RPRC011282-PA	RPRC011282-PA
rp_asb-13301	RPRC007613-PA	100	68	0	0	60	263	1	68	2e-57	141		RPRC001234-PA	RPRC014308-PA	RPRC014308-PA	RPRC014308-PA	RPRC014308-PA	RPRC014308-PA	RPRC009048-PA	RPRC009048-PA	RPRC009048-PA	RPRC009048-PA	RPRC009048-PA
rp_asb-13305	RPRC013195-PA	100	254	0	0	275	1036	22	275	7e-175	500		RPRC001235-PA	RPRC013512-PA	RPRC013512-PA	RPRC013512-PA	RPRC013512-PA	RPRC013512-PA	RPRC014414-PA	RPRC014414-PA	RPRC014414-PA	RPRC014414-PA	RPRC014414-PA
rp_asb-13310	RPRC012056-PA	100	85	0	0	170	424	335	419	9e-70	180		RPRC001238-PA	RPRC007613-PA	RPRC007613-PA	RPRC007613-PA	RPRC007613-PA	RPRC007613-PA	RPRC004433-PA	RPRC004433-PA	RPRC004433-PA	RPRC004433-PA	RPRC004433-PA
rp_asb-13317	RPRC003924-PA	100	371	0	0	2	1114	147	517	0.0	763		RPRC001239-PA	RPRC013195-PA	RPRC013195-PA	RPRC013195-PA	RPRC013195-PA	RPRC013195-PA	RPRC003757-PA	RPRC003757-PA	RPRC003757-PA	RPRC003757-PA	RPRC003757-PA
rp_asb-13318	RPRC003924-PA	100	23	0	0	1	69	30	52	0.0	53.9		RPRC001241-PA	RPRC012056-PA	RPRC012056-PA	RPRC012056-PA	RPRC012056-PA	RPRC012056-PA	RPRC002860-PA	RPRC002860-PA	RPRC002860-PA	RPRC002860-PA	RPRC002860-PA
rp_asb-13319	RPRC003294-PA	100	129	0	0	1095	1481	259	387	0.0	268		RPRC001242-PA	RPRC003924-PA	RPRC003924-PA	RPRC003924-PA	RPRC003924-PA	RPRC003924-PA	RPRC004770-PA	RPRC004770-PA	RPRC004770-PA	RPRC004770-PA	RPRC004770-PA
rp_asb-13322	RPRC006725-PA	100	167	0	0	265	765	1	167	2e-112	327		RPRC001244-PA	RPRC003924-PA	RPRC003924-PA	RPRC003924-PA	RPRC003924-PA	RPRC003924-PA	RPRC006847-PA	RPRC006847-PA	RPRC006847-PA	RPRC006847-PA	RPRC006847-PA
rp_asb-13328	RPRC015263-PA	100	87	0	0	747	1007	443	529	2e-50	177		RPRC001245-PA	RPRC003294-PA	RPRC003294-PA	RPRC003294-PA	RPRC003294-PA	RPRC003294-PA	RPRC009589-PA	RPRC009589-PA	RPRC009589-PA	RPRC009589-PA	RPRC009589-PA
rp_asb-13349	RPRC012963-PA	100	485	0	0	45	1499	1	485	0.0	1017		RPRC001246-PA	RPRC006725-PA	RPRC006725-PA	RPRC006725-PA	RPRC006725-PA	RPRC006725-PA	RPRC009958-PA	RPRC009958-PA	RPRC009958-PA	RPRC009958-PA	RPRC009958-PA
rp_asb-13358	RPRC005099-PA	100	56	0	0	311	478	149	204	0.0	116		RPRC001247-PA	RPRC015263-PA	RPRC015263-PA	RPRC015263-PA	RPRC015263-PA	RPRC015263-PA	RPRC010283-PA	RPRC010283-PA	RPRC010283-PA	RPRC010283-PA	RPRC010283-PA
rp_asb-13360	RPRC004011-PA	100	59	0	0	508	684	1	59	1e-35	124		RPRC001250-PA	RPRC012963-PA	RPRC012963-PA	RPRC012963-PA	RPRC012963-PA	RPRC012963-PA	RPRC004724-PA	RPRC004724-PA	RPRC004724-PA	RPRC004724-PA	RPRC004724-PA
rp_asb-13370	RPRC007124-PA	100	230	0	0	1	690	200	429	5e-155	445		RPRC001251-PA	RPRC005099-PA	RPRC005099-PA	RPRC005099-PA	RPRC005099-PA	RPRC005099-PA	RPRC009310-PA	RPRC009310-PA	RPRC009310-PA	RPRC009310-PA	RPRC009310-PA
rp_asb-13376	RPRC000308-PA	100	25	0	0	348	422	5	29	1e-08	55.1		RPRC001256-PA	RPRC004011-PA	RPRC004011-PA	RPRC004011-PA	RPRC004011-PA	RPRC004011-PA	RPRC006528-PA	RPRC006528-PA	RPRC006528-PA	RPRC006528-PA	RPRC006528-PA
rp_asb-13378	RPRC012220-PA	100	298	0	0	15	908	1	298	0.0	591		RPRC001260-PA	RPRC007124-PA	RPRC007124-PA	RPRC007124-PA	RPRC007124-PA	RPRC007124-PA	RPRC005138-PA	RPRC005138-PA	RPRC005138-PA	RPRC005138-PA	RPRC005138-PA
rp_asb-13385	RPRC012226-PA	100	27	0	0	534	614	1	27	4e-13	58.2		RPRC001261-PA	RPRC000308-PA	RPRC000308-PA	RPRC000308-PA	RPRC000308-PA	RPRC000308-PA	RPRC009872-PA	RPRC009872-PA	RPRC009872-PA	RPRC009872-PA	RPRC009872-PA
rp_asb-13388	RPRC014644-PA	100	535	0	0	974	2578	1	535	0.0	1011		RPRC001262-PA	RPRC012220-PA	RPRC012220-PA	RPRC012220-PA	RPRC012220-PA	RPRC012220-PA	RPRC004425-PA	RPRC004425-PA	RPRC004425-PA	RPRC004425-PA	RPRC004425-PA
rp_asb-134	RPRC013512-PA	100	84	0	0	96	347	264	347	3e-48	166		RPRC001264-PA	RPRC012226-PA	RPRC012226-PA	RPRC012226-PA	RPRC012226-PA	RPRC012226-PA	RPRC011881-PA	RPRC011881-PA	RPRC011881-PA	RPRC011881-PA	RPRC011881-PA
rp_asb-13419	RPRC007824-PA	100	241	0	0	350	1072	1	241	2e-158	444		RPRC001266-PA	RPRC014644-PA	RPRC014644-PA	RPRC014644-PA	RPRC014644-PA	RPRC014644-PA	RPRC007107-PA	RPRC007107-PA	RPRC007107-PA	RPRC007107-PA	RPRC007107-PA
rp_asb-1346	RPRC011368-PA	100	421	0	0	433	1695	100	520	0.0	806		RPRC001267-PA	RPRC013512-PA	RPRC013512-PA	RPRC013512-PA	RPRC013512-PA	RPRC013512-PA	RPRC007081-PA	RPRC007081-PA	RPRC007081-PA	RPRC007081-PA	RPRC007081-PA
rp_asb-13460	RPRC003600-PA	100	285	0	0	2301	3155	1	285	0.0	586		RPRC001268-PA	RPRC007824-PA	RPRC007824-PA	RPRC007824-PA	RPRC007824-PA	RPRC007824-PA	RPRC008836-PA	RPRC008836-PA	RPRC008836-PA	RPRC008836-PA	RPRC008836-PA
rp_asb-13461	RPRC000902-PA	100	179	0	0	1	537	1245	1423	1e-112	356		RPRC001270-PA	RPRC011368-PA	RPRC011368-PA	RPRC011368-PA	RPRC011368-PA	RPRC011368-PA	RPRC004030-PA	RPRC004030-PA	RPRC004030-PA	RPRC004030-PA	RPRC004030-PA
rp_asb-13469	RPRC013684-PA	100	248	0	0	835	1578	228	475	0.0	513		RPRC001271-PA	RPRC003600-PA	RPRC003600-PA	RPRC003600-PA	RPRC003600-PA	RPRC003600-PA	RPRC014434-PA	RPRC014434-PA	RPRC014434-PA	RPRC014434-PA	RPRC014434-PA
rp_asb-13471	RPRC008567-PA	100	276	0	0	75	902	1	276	3e-178	499		RPRC001272-PA	RPRC000902-PA	RPRC000902-PA	RPRC000902-PA	RPRC000902-PA	RPRC000902-PA	RPRC006397-PA	RPRC006397-PA	RPRC006397-PA	RPRC006397-PA	RPRC006397-PA
rp_asb-13508	RPRC010019-PA	100	68	0	0	543	746	1	68	4e-35	141		RPRC001275-PA	RPRC013684-PA	RPRC013684-PA	RPRC013684-PA	RPRC013684-PA	RPRC013684-PA	RPRC014202-PA	RPRC014202-PA	RPRC014202-PA	RPRC014202-PA	RPRC014202-PA
rp_asb-13520	RPRC015086-PA	100	22	0	0	279	214	1	22	1e-35	46.6		RPRC001277-PA	RPRC008567-PA	RPRC008567-PA	RPRC008567-PA	RPRC008567-PA	RPRC008567-PA	RPRC014347-PA	RPRC014347-PA	RPRC014347-PA	RPRC014347-PA	RPRC014347-PA
rp_asb-13534	RPRC010393-PA	100	139	0	0	662	246	12	150	5e-98	292		RPRC001280-PA	RPRC010019-PA	RPRC010019-PA	RPRC010019-PA	RPRC010019-PA	RPRC010019-PA	RPRC008077-PA	RPRC008077-PA	RPRC008077-PA	RPRC008077-PA	RPRC008077-PA
rp_asb-13537	RPRC014786-PA	100	696	0	0	40	2127	1	696	0.0	1398		RPRC001281-PA	RPRC015086-PA	RPRC015086-PA	RPRC015086-PA	RPRC015086-PA	RPRC015086-PA	RPRC010421-PA	RPRC010421-PA	RPRC010421-PA	RPRC010421-PA	RPRC010421-PA
rp_asb-13541	RPRC012599-PA	100	132	0	0	376	771	17	148	1e-55	180		RPRC001282-PA	RPRC010393-PA	RPRC010393-PA	RPRC010393-PA	RPRC010393-PA	RPRC010393-PA	RPRC007243-PA	RPRC007243-PA	RPRC007243-PA	RPRC007243-PA	RPRC007243-PA
rp_asb-13545	RPRC014138-PA	100	120	0	0	261	620	120	239	8e-79	240		RPRC001283-PA	RPRC014786-PA	RPRC014786-PA	RPRC014786-PA	RPRC014786-PA	RPRC014786-PA	RPRC015112-PA	RPRC015112-PA	RPRC015112-PA	RPRC015112-PA	RPRC015112-PA
rp_asb-13548	RPRC006110-PA	100	85	0	0	349	603	1	85	1e-164	166		RPRC001284-PA	RPRC012599-PA	RPRC012599-PA	RPRC012599-PA	RPRC012599-PA	RPRC012599-PA	RPRC006819-PA	RPRC006819-PA	RPRC006819-PA	RPRC006819-PA	RPRC006819-PA
rp_asb-13550	RPRC012226-PA	100	110	0	0	768	1097	1	110	6e-76	234		RPRC001286-PA	RPRC014138-PA	RPRC014138-PA	RPRC014138-PA	RPRC014138-PA	RPRC014138-PA	RPRC006944-PA	RPRC006944-PA	RPRC006944-PA	RPRC006944-PA	RPRC006944-PA
rp_asb-13558	RPRC013893-PA	100	142	0	0	665	1090	147	288	7e-153	259		RPRC001290-PA	RPRC006110-PA	RPRC006110-PA	RPRC006110-PA	RPRC006110-PA	RPRC006110-PA	RPRC007857-PA	RPRC007857-PA	RPRC007857-PA	RPRC007857-PA	RPRC007857-PA
rp_asb-13559	RPRC008715-PA	100	338	0	0	13	1026	739	1076	0.0	627		RPRC001292-PA	RPRC012226-PA	RPRC012226-PA	RPRC012226-PA	RPRC012226-PA	RPRC012226-PA	RPRC011506-PA	RPRC011506-PA	RPRC011506-PA	RPRC011506-PA	RPRC011506-PA
rp_asb-13560	RPRC008715-PA	100	147	0	0	1887	1447	559	705	0.0	310		RPRC001295-PA	RPRC013893-PA	RPRC013893-PA	RPRC013893-PA	RPRC013893-PA	RPRC013893-PA	RPRC008741-PA	RPRC008741-PA	RPRC008741-PA	RPRC008741-PA	RPRC008741-PA
rp_asb-13565	RPRC010853-PA	100	119	0	0	82	438	1	119	2e-123	248		RPRC001296-PA	RPRC008715-PA	RPRC008715-PA	RPRC008715-PA	RPRC008715-PA	RPRC008715-PA	RPRC011754-PA	RPRC011754-PA	RPRC011754-PA	RPRC011754-PA	RPRC011754-PA
rp_asb-13566	RPRC010853-PA	100	235	0	0	91	795	1	235	7e-164	454		RPRC001300-PA	RPRC008715-PA	RPRC008715-PA	RPRC008715-PA	RPRC008715-PA	RPRC008715-PA	RPRC006066-PA	RPRC006066-PA	RPRC006066-PA	RPRC006066-PA	RPRC006066-PA
rp_asb-13577	RPRC008663-PA	100	208	0	0	237	860	1	208	7e-142	414		RPRC001301-PA	RPRC010853-PA	RPRC010853-PA	RPRC010853-PA	RPRC010853-PA	RPRC010853-PA	RPRC012870-PA	RPRC012870-PA	RPRC012870-PA	RPRC012870-PA	RPRC012870-PA
rp_asb-13580	RPRC013035-PA	100	84	0	0	876	1127	1	84	2e-52	174		RPRC001302-PA	RPRC010853-PA	RPRC010853-PA	RPRC010853-PA	RPRC010853-PA	RPRC010853-PA	RPRC010103-PA	RPRC010103-PA	RPRC010103-PA	RPRC010103-PA	RPRC010103-PA
rp_asb-13581	RPRC014898-PA	100	223	0	0	351	1019	34	256	3e-161	452		RPRC001303-PA	RPRC008663-PA	RPRC008663-PA	RPRC008663-PA	RPRC008663-PA	RPRC008663-PA	RPRC001012-PA	RPRC001012-PA	RPRC001012-PA	RPRC001012-PA	RPRC001012-PA
rp_asb-13582	RPRC014898-PA	100	65	0	0	686	880	192	256	2e-35	128		RPRC001304-PA	RPRC013035-PA	RPRC013035-PA	RPRC013035-PA	RPRC013035-PA	RPRC013035-PA	RPRC012725-PA	RPRC012725-PA	RPRC012725-PA	RPRC012725-PA	RPRC012725-PA
rp_asb-13588	RPRC006398-PA	100	260	0	0	919	140	152	411	8e-169	385		RPRC001305-PA	RPRC014898-PA	RPRC014898-PA	RPRC014898-PA	RPRC014898-PA	RPRC014898-PA	RPRC004470-PA	RPRC004470-PA	RPRC004470-PA	RPRC004470-PA	RPRC004470-PA
rp_asb-13590	RPRC012258-PA	100	68	0	0	624	827	128	195	3e-87	144		RPRC001306-PA	RPRC014898-PA	RPRC014898-PA	RPRC014898-PA	RPRC014898-PA	RPRC014898-PA	RPRC004506-PA	RPRC004506-PA	RPRC004506-PA	RPRC004506-PA	RPRC004506-PA
rp_asb-13593	RPRC000510-PA	100	197	0	0	1	591	236	432	1e-140	413		RPRC001307-PA	RPRC006398-PA	RPRC006398-PA	RPRC006398-PA	RPRC006398-PA	RPRC006398-PA	RPRC009670-PA	RPRC009670-PA	RPRC009670-PA	RPRC009670-PA	RPRC009670-PA
rp_asb-13603	RPRC008815-PA	100	158	0	0	695	222	1	158	2e-111	319		RPRC001311-PA	RPRC012258-PA	RPRC012258-PA	RPRC012258-PA	RPRC012258-PA	RPRC012258-PA	RPRC003547-PA	RPRC003547-PA	RPRC003547-PA	RPRC003547-PA	RPRC003547-PA
rp_asb-1361	RPRC012784-PA	100	185	0	0	81	635	1	185	2e-128	361		RPRC001312-PA	RPRC000510-PA	RPRC000510-PA	RPRC000510-PA	RPRC000510-PA	RPRC000510-PA	RPRC014510-PA	RPRC014510-PA	RPRC014510-PA	RPRC014510-PA	RPRC014510-PA
rp_asb-13615	RPRC013484-PA	100	362	0	0	502	1587	1	362	0.0	720		RPRC001322-PA	RPRC008815-PA	RPRC008815-PA	RPRC008815-PA	RPRC008815-PA	RPRC008815-PA	RPRC004966-PA	RPRC004966-PA	RPRC004966-PA	RPRC004966-PA	RPRC004966-PA
rp_asb-13642	RPRC004968-PA	100	225	0	0	512	1186	309	533	0.0	429		RPRC001323-PA	RPRC012784-PA	RPRC012784-PA	RPRC012784-PA	RPRC012784-PA	RPRC012784-PA	RPRC013568-PA	RPRC013568-PA	RPRC013568-PA	RPRC013568-PA	RPRC013568-PA
rp_asb-13644	RPRC015379-PA	100	82	0	0	645	890	146	227	1e-09	57.8		RPRC001327-PA	RPRC013484-PA	RPRC013484-PA	RPRC013484-PA	RPRC013484-PA	RPRC013484-PA	RPRC009342-PA	RPRC009342-PA	RPRC009342-PA	RPRC009342-PA	RPRC009342-PA
rp_asb-13645	RPRC005777-PA	100	26	0	0	560	637	124	149	2e-66	60.1		RPRC001328-PA	RPRC004968-PA	RPRC004968-PA	RPRC004968-PA	RPRC004968-PA	RPRC004968-PA	RPRC005500-PA	RPRC005500-PA	RPRC005500-PA	RPRC005500-PA	RPRC005500-PA
rp_asb-13648	RPRC006358-PA	100	54	0	0	1799	1960	2	55	1e-28	113		RPRC001331-PA	RPRC015379-PA	RPRC015379-PA	RPRC015379-PA	RPRC015379-PA	RPRC015379-PA	RPRC011511-PA	RPRC011511-PA	RPRC011511-PA	RPRC011511-PA	RPRC011511-PA
rp_asb-13657	RPRC012258-PA	100	193	0	0	122	700	14	206	5e-138	394		RPRC001332-PA	RPRC005777-PA	RPRC005777-PA	RPRC005777-PA	RPRC005777-PA	RPRC005777-PA	RPRC011804-PA	RPRC011804-PA	RPRC011804-PA	RPRC011804-PA	RPRC011804-PA
rp_asb-13659	RPRC005882-PA	100	319	0	0	1034	78	1	319	0.0	642		RPRC001333-PA	RPRC006358-PA	RPRC006358-PA	RPRC006358-PA	RPRC006358-PA	RPRC006358-PA	RPRC009932-PA	RPRC009932-PA	RPRC009932-PA	RPRC009932-PA	RPRC009932-PA
rp_asb-13660	RPRC015118-PA	100	316	0	0	2387	1440	1	316	6e-179	519		RPRC001334-PA	RPRC012258-PA	RPRC012258-PA	RPRC012258-PA	RPRC012258-PA	RPRC012258-PA	RPRC007321-PA	RPRC007321-PA	RPRC007321-PA	RPRC007321-PA	RPRC007321-PA
rp_asb-13661	RPRC015086-PA	100	65	0	0	255	449	66	130	3e-88	130		RPRC001337-PA	RPRC005882-PA	RPRC005882-PA	RPRC005882-PA	RPRC005882-PA	RPRC005882-PA	RPRC010149-PA	RPRC010149-PA	RPRC010149-PA	RPRC010149-PA	RPRC010149-PA
rp_asb-13664	RPRC001604-PA	100	237	0	0	179	889	1	237	8e-167	470		RPRC001338-PA	RPRC015118-PA	RPRC015118-PA	RPRC015118-PA	RPRC015118-PA	RPRC015118-PA	RPRC009867-PA	RPRC009867-PA	RPRC009867-PA	RPRC009867-PA	RPRC009867-PA
rp_asb-1367	RPRC005693-PA	100	319	0	0	139	1095	1	319	0.0	679		RPRC001339-PA	RPRC015086-PA	RPRC015086-PA	RPRC015086-PA	RPRC015086-PA	RPRC015086-PA	RPRC004798-PA	RPRC004798-PA	RPRC004798-PA	RPRC004798-PA	RPRC004798-PA
rp_asb-13674	RPRC001884-PA	100	21	0	0	2	64	395	415	3e-08	51.2		RPRC001340-PA	RPRC001604-PA	RPRC001604-PA	RPRC001604-PA	RPRC001604-PA	RPRC001604-PA	RPRC004630-PA	RPRC004630-PA	RPRC004630-PA	RPRC004630-PA	RPRC004630-PA
rp_asb-13676	RPRC005077-PA	100	106	0	0	384	701	1	106	1e-38	132		RPRC001342-PA	RPRC005693-PA	RPRC005693-PA	RPRC005693-PA	RPRC005693-PA	RPRC005693-PA	RPRC001036-PA	RPRC001036-PA	RPRC001036-PA	RPRC001036-PA	RPRC001036-PA
rp_asb-1368	RPRC004463-PA	100	250	0	0	150	899	1	250	3e-165	469		RPRC001343-PA	RPRC001884-PA	RPRC001884-PA	RPRC001884-PA	RPRC001884-PA	RPRC001884-PA	RPRC003683-PA	RPRC003683-PA	RPRC003683-PA	RPRC003683-PA	RPRC003683-PA
rp_asb-13697	RPRC012162-PA	100	383	0	0	113	1261	1	383	0.0	769		RPRC001344-PA	RPRC005077-PA	RPRC005077-PA	RPRC005077-PA	RPRC005077-PA	RPRC005077-PA	RPRC008595-PA	RPRC008595-PA	RPRC008595-PA	RPRC008595-PA	RPRC008595-PA
rp_asb-13701	RPRC006064-PA	100	154	0	0	1133	672	112	265	8e-144	332		RPRC001345-PA	RPRC004463-PA	RPRC004463-PA	RPRC004463-PA	RPRC004463-PA	RPRC004463-PA	RPRC007977-PA	RPRC007977-PA	RPRC007977-PA	RPRC007977-PA	RPRC007977-PA
rp_asb-13703	RPRC015191-PA	100	331	0	0	454	1446	482	812	0.0	634		RPRC001347-PA	RPRC012162-PA	RPRC012162-PA	RPRC012162-PA	RPRC012162-PA	RPRC012162-PA	RPRC009715-PA	RPRC009715-PA	RPRC009715-PA	RPRC009715-PA	RPRC009715-PA
rp_asb-13709	RPRC009368-PA	100	128	0	0	102	485	1	128	1e-88	255		RPRC001348-PA	RPRC006064-PA	RPRC006064-PA	RPRC006064-PA	RPRC006064-PA	RPRC006064-PA	RPRC012174-PA	RPRC012174-PA	RPRC012174-PA	RPRC012174-PA	RPRC012174-PA
rp_asb-13710	RPRC009368-PA	100	39	0	0	2	118	88	126	3e-22	82.4		RPRC001349-PA	RPRC015191-PA	RPRC015191-PA	RPRC015191-PA	RPRC015191-PA	RPRC015191-PA	RPRC013532-PA	RPRC013532-PA	RPRC013532-PA	RPRC013532-PA	RPRC013532-PA
rp_asb-13716	RPRC003844-PA	100	180	0	0	433	972	1	180	9e-114	327		RPRC001350-PA	RPRC009368-PA	RPRC009368-PA	RPRC009368-PA	RPRC009368-PA	RPRC009368-PA	RPRC003482-PA	RPRC003482-PA	RPRC003482-PA	RPRC003482-PA	RPRC003482-PA
rp_asb-13717	RPRC000113-PA	100	23	0	0	260	192	575	597	9e-10	54.3		RPRC001353-PA	RPRC009368-PA	RPRC009368-PA	RPRC009368-PA	RPRC009368-PA	RPRC009368-PA	RPRC014390-PA	RPRC014390-PA	RPRC014390-PA	RPRC014390-PA	RPRC014390-PA
rp_asb-13722	RPRC004969-PA	100	177	0	0	162	692	1	177	9e-116	338		RPRC001355-PA	RPRC003844-PA	RPRC003844-PA	RPRC003844-PA	RPRC003844-PA	RPRC003844-PA	RPRC007495-PA	RPRC007495-PA	RPRC007495-PA	RPRC007495-PA	RPRC007495-PA
rp_asb-13726	RPRC014950-PA	100	119	0	0	1335	1691	290	408	0.0	236		RPRC001356-PA	RPRC000113-PA	RPRC000113-PA	RPRC000113-PA	RPRC000113-PA	RPRC000113-PA	RPRC013688-PA	RPRC013688-PA	RPRC013688-PA	RPRC013688-PA	RPRC013688-PA
rp_asb-13727	RPRC000906-PA	100	174	0	0	1093	572	1	174	1e-129	369		RPRC001358-PA	RPRC004969-PA	RPRC004969-PA	RPRC004969-PA	RPRC004969-PA	RPRC004969-PA	RPRC003314-PA	RPRC003314-PA	RPRC003314-PA	RPRC003314-PA	RPRC003314-PA
rp_asb-1373	RPRC003539-PA	100	368	0	0	86	1189	1	368	0.0	719		RPRC001360-PA	RPRC014950-PA	RPRC014950-PA	RPRC014950-PA	RPRC014950-PA	RPRC014950-PA	RPRC007412-PA	RPRC007412-PA	RPRC007412-PA	RPRC007412-PA	RPRC007412-PA
rp_asb-13739	RPRC006004-PA	100	27	0	0	60	140	386	412	2e-12	55.8		RPRC001365-PA	RPRC000906-PA	RPRC000906-PA	RPRC000906-PA	RPRC000906-PA	RPRC000906-PA	RPRC012121-PA	RPRC012121-PA	RPRC012121-PA	RPRC012121-PA	RPRC012121-PA
rp_asb-13754	RPRC012101-PA	100	57	0	0	2	172	175	231	8e-111	124		RPRC001367-PA	RPRC003539-PA	RPRC003539-PA	RPRC003539-PA	RPRC003539-PA	RPRC003539-PA	RPRC002880-PA	RPRC002880-PA	RPRC002880-PA	RPRC002880-PA	RPRC002880-PA
rp_asb-13757	RPRC012101-PA	100	118	0	0	420	773	116	233	1e-124	244		RPRC001372-PA	RPRC006004-PA	RPRC006004-PA	RPRC006004-PA	RPRC006004-PA	RPRC006004-PA	RPRC012691-PA	RPRC012691-PA	RPRC012691-PA	RPRC012691-PA	RPRC012691-PA
rp_asb-13758	RPRC012101-PA	100	167	0	0	36	536	238	404	3e-99	314		RPRC001374-PA	RPRC012101-PA	RPRC012101-PA	RPRC012101-PA	RPRC012101-PA	RPRC012101-PA	RPRC002518-PA	RPRC002518-PA	RPRC002518-PA	RPRC002518-PA	RPRC002518-PA
rp_asb-13759	RPRC012101-PA	100	125	0	0	169	543	1	125	1e-103	258		RPRC001376-PA	RPRC012101-PA	RPRC012101-PA	RPRC012101-PA	RPRC012101-PA	RPRC012101-PA	RPRC013755-PA	RPRC013755-PA	RPRC013755-PA	RPRC013755-PA	RPRC013755-PA
rp_asb-13760	RPRC012101-PA	100	96	0	0	98	385	269	364	7e-53	160		RPRC001377-PA	RPRC012101-PA	RPRC012101-PA	RPRC012101-PA	RPRC012101-PA	RPRC012101-PA	RPRC015421-PA	RPRC015421-PA	RPRC015421-PA	RPRC015421-PA	RPRC015421-PA
rp_asb-13761	RPRC012101-PA	100	17	0	0	358	308	336	352	2e-24	37.7		RPRC001378-PA	RPRC012101-PA	RPRC012101-PA	RPRC012101-PA	RPRC012101-PA	RPRC012101-PA	RPRC005638-PA	RPRC005638-PA	RPRC005638-PA	RPRC005638-PA	RPRC005638-PA
rp_asb-13762	RPRC012101-PA	100	24	0	0	98	169	308	331	3e-10	53.5		RPRC001380-PA	RPRC012101-PA	RPRC012101-PA	RPRC012101-PA	RPRC012101-PA	RPRC012101-PA	RPRC002526-PA	RPRC002526-PA	RPRC002526-PA	RPRC002526-PA	RPRC002526-PA
rp_asb-13776	RPRC004916-PA	100	218	0	0	771	118	1	218	9e-106	308		RPRC001382-PA	RPRC012101-PA	RPRC012101-PA	RPRC012101-PA	RPRC012101-PA	RPRC012101-PA	RPRC014494-PA	RPRC014494-PA	RPRC014494-PA	RPRC014494-PA	RPRC014494-PA
rp_asb-13777	RPRC004916-PA	100	99	0	0	451	747	1	99	2e-47	160		RPRC001385-PA	RPRC012101-PA	RPRC012101-PA	RPRC012101-PA	RPRC012101-PA	RPRC012101-PA	RPRC008219-PA	RPRC008219-PA	RPRC008219-PA	RPRC008219-PA	RPRC008219-PA
rp_asb-13781	RPRC004276-PA	100	249	0	0	325	1071	1	249	3e-171	480		RPRC001388-PA	RPRC004916-PA	RPRC004916-PA	RPRC004916-PA	RPRC004916-PA	RPRC004916-PA	RPRC001871-PA	RPRC001871-PA	RPRC001871-PA	RPRC001871-PA	RPRC001871-PA
rp_asb-13786	RPRC004408-PA	100	128	0	0	158	541	1	128	9e-94	269		RPRC001390-PA	RPRC004916-PA	RPRC004916-PA	RPRC004916-PA	RPRC004916-PA	RPRC004916-PA	RPRC007297-PA	RPRC007297-PA	RPRC007297-PA	RPRC007297-PA	RPRC007297-PA
rp_asb-13790	RPRC014677-PA	100	52	0	0	599	444	159	210	3e-28	109		RPRC001392-PA	RPRC004276-PA	RPRC004276-PA	RPRC004276-PA	RPRC004276-PA	RPRC004276-PA	RPRC003218-PA	RPRC003218-PA	RPRC003218-PA	RPRC003218-PA	RPRC003218-PA
rp_asb-13801	RPRC002884-PA	100	230	0	0	299	988	4	233	7e-158	456		RPRC001393-PA	RPRC004408-PA	RPRC004408-PA	RPRC004408-PA	RPRC004408-PA	RPRC004408-PA	RPRC014514-PA	RPRC014514-PA	RPRC014514-PA	RPRC014514-PA	RPRC014514-PA
rp_asb-13805	RPRC010491-PA	100	103	0	0	338	646	37	139	0.0	147		RPRC001394-PA	RPRC014677-PA	RPRC014677-PA	RPRC014677-PA	RPRC014677-PA	RPRC014677-PA	RPRC013914-PA	RPRC013914-PA	RPRC013914-PA	RPRC013914-PA	RPRC013914-PA
rp_asb-13810	RPRC008857-PA	100	304	0	0	440	1351	1	304	2e-144	419		RPRC001395-PA	RPRC002884-PA	RPRC002884-PA	RPRC002884-PA	RPRC002884-PA	RPRC002884-PA	RPRC012675-PA	RPRC012675-PA	RPRC012675-PA	RPRC012675-PA	RPRC012675-PA
rp_asb-13846	RPRC002536-PA	100	189	0	0	264	830	1	189	3e-106	316		RPRC001396-PA	RPRC010491-PA	RPRC010491-PA	RPRC010491-PA	RPRC010491-PA	RPRC010491-PA	RPRC015103-PA	RPRC015103-PA	RPRC015103-PA	RPRC015103-PA	RPRC015103-PA
rp_asb-13852	RPRC001574-PA	100	134	0	0	440	39	1	134	1e-94	297		RPRC001397-PA	RPRC008857-PA	RPRC008857-PA	RPRC008857-PA	RPRC008857-PA	RPRC008857-PA	RPRC006150-PA	RPRC006150-PA	RPRC006150-PA	RPRC006150-PA	RPRC006150-PA
rp_asb-13854	RPRC001617-PA	100	103	0	0	674	982	271	373	7e-175	214		RPRC001398-PA	RPRC002536-PA	RPRC002536-PA	RPRC002536-PA	RPRC002536-PA	RPRC002536-PA	RPRC014911-PA	RPRC014911-PA	RPRC014911-PA	RPRC014911-PA	RPRC014911-PA
rp_asb-13855	RPRC010104-PA	100	132	0	0	1175	780	1	132	1e-75	231		RPRC001399-PA	RPRC001574-PA	RPRC001574-PA	RPRC001574-PA	RPRC001574-PA	RPRC001574-PA	RPRC002732-PA	RPRC002732-PA	RPRC002732-PA	RPRC002732-PA	RPRC002732-PA
rp_asb-13858	RPRC013175-PA	100	185	0	0	1572	1018	1	185	2e-125	378		RPRC001400-PA	RPRC001617-PA	RPRC001617-PA	RPRC001617-PA	RPRC001617-PA	RPRC001617-PA	RPRC006335-PA	RPRC006335-PA	RPRC006335-PA	RPRC006335-PA	RPRC006335-PA
rp_asb-13872	RPRC000566-PA	100	79	0	0	235	471	1	79	2e-132	127		RPRC001401-PA	RPRC010104-PA	RPRC010104-PA	RPRC010104-PA	RPRC010104-PA	RPRC010104-PA	RPRC008799-PA	RPRC008799-PA	RPRC008799-PA	RPRC008799-PA	RPRC008799-PA
rp_asb-13876	RPRC011896-PA	100	190	0	0	523	1092	1	190	1e-142	405		RPRC001402-PA	RPRC013175-PA	RPRC013175-PA	RPRC013175-PA	RPRC013175-PA	RPRC013175-PA	RPRC012284-PA	RPRC012284-PA	RPRC012284-PA	RPRC012284-PA	RPRC012284-PA
rp_asb-1388	RPRC013593-PA	100	57	0	0	729	559	347	403	1e-103	115		RPRC001406-PA	RPRC000566-PA	RPRC000566-PA	RPRC000566-PA	RPRC000566-PA	RPRC000566-PA	RPRC002466-PA	RPRC002466-PA	RPRC002466-PA	RPRC002466-PA	RPRC002466-PA
rp_asb-13881	RPRC015039-PA	100	150	0	0	233	682	1	150	4e-98	296		RPRC001407-PA	RPRC011896-PA	RPRC011896-PA	RPRC011896-PA	RPRC011896-PA	RPRC011896-PA	RPRC002402-PA	RPRC002402-PA	RPRC002402-PA	RPRC002402-PA	RPRC002402-PA
rp_asb-13882	RPRC008651-PA	100	72	0	0	2	217	1252	1323	1e-41	154		RPRC001408-PA	RPRC013593-PA	RPRC013593-PA	RPRC013593-PA	RPRC013593-PA	RPRC013593-PA	RPRC002337-PA	RPRC002337-PA	RPRC002337-PA	RPRC002337-PA	RPRC002337-PA
rp_asb-13886	RPRC005019-PA	100	75	0	0	256	480	1	75	6e-46	157		RPRC001409-PA	RPRC015039-PA	RPRC015039-PA	RPRC015039-PA	RPRC015039-PA	RPRC015039-PA	RPRC000394-PA	RPRC000394-PA	RPRC000394-PA	RPRC000394-PA	RPRC000394-PA
rp_asb-1389	RPRC013593-PA	100	229	0	0	543	1229	340	568	0.0	427		RPRC001410-PA	RPRC008651-PA	RPRC008651-PA	RPRC008651-PA	RPRC008651-PA	RPRC008651-PA	RPRC002213-PA	RPRC002213-PA	RPRC002213-PA	RPRC002213-PA	RPRC002213-PA
rp_asb-13893	RPRC005681-PA	100	338	0	0	369	1382	1	338	0.0	647		RPRC001412-PA	RPRC005019-PA	RPRC005019-PA	RPRC005019-PA	RPRC005019-PA	RPRC005019-PA	RPRC000209-PA	RPRC000209-PA	RPRC000209-PA	RPRC000209-PA	RPRC000209-PA
rp_asb-13896	RPRC003721-PA	100	69	0	0	92	298	1	69	1e-44	141		RPRC001415-PA	RPRC013593-PA	RPRC013593-PA	RPRC013593-PA	RPRC013593-PA	RPRC013593-PA	RPRC000643-PA	RPRC000643-PA	RPRC000643-PA	RPRC000643-PA	RPRC000643-PA
rp_asb-1390	RPRC013593-PA	100	29	0	0	1501	1415	401	429	1e-15	61.2		RPRC001417-PA	RPRC005681-PA	RPRC005681-PA	RPRC005681-PA	RPRC005681-PA	RPRC005681-PA	RPRC011960-PA	RPRC011960-PA	RPRC011960-PA	RPRC011960-PA	RPRC011960-PA
rp_asb-13902	RPRC003789-PA	100	206	0	0	71	688	1	206	9e-148	418		RPRC001418-PA	RPRC003721-PA	RPRC003721-PA	RPRC003721-PA	RPRC003721-PA	RPRC003721-PA	RPRC002967-PA	RPRC002967-PA	RPRC002967-PA	RPRC002967-PA	RPRC002967-PA
rp_asb-13903	RPRC004668-PA	100	160	0	0	314	793	133	292	2e-115	338		RPRC001419-PA	RPRC013593-PA	RPRC013593-PA	RPRC013593-PA	RPRC013593-PA	RPRC013593-PA	RPRC004759-PA	RPRC004759-PA	RPRC004759-PA	RPRC004759-PA	RPRC004759-PA
rp_asb-1391	RPRC013593-PA	100	26	0	0	455	378	347	372	1e-44	51.6		RPRC001420-PA	RPRC003789-PA	RPRC003789-PA	RPRC003789-PA	RPRC003789-PA	RPRC003789-PA	RPRC014466-PA	RPRC014466-PA	RPRC014466-PA	RPRC014466-PA	RPRC014466-PA
rp_asb-1392	RPRC013593-PA	100	99	0	0	597	301	463	561	8e-63	202		RPRC001421-PA	RPRC004668-PA	RPRC004668-PA	RPRC004668-PA	RPRC004668-PA	RPRC004668-PA	RPRC003428-PA	RPRC003428-PA	RPRC003428-PA	RPRC003428-PA	RPRC003428-PA
rp_asb-13920	RPRC007225-PA	100	100	0	0	453	752	1	100	4e-69	207		RPRC001422-PA	RPRC013593-PA	RPRC013593-PA	RPRC013593-PA	RPRC013593-PA	RPRC013593-PA	RPRC011656-PA	RPRC011656-PA	RPRC011656-PA	RPRC011656-PA	RPRC011656-PA
rp_asb-13922	RPRC011282-PA	100	353	0	0	248	1306	1	353	0.0	697		RPRC001423-PA	RPRC013593-PA	RPRC013593-PA	RPRC013593-PA	RPRC013593-PA	RPRC013593-PA	RPRC004532-PA	RPRC004532-PA	RPRC004532-PA	RPRC004532-PA	RPRC004532-PA
rp_asb-13926	RPRC009048-PA	100	400	0	0	1474	275	1	400	0.0	808		RPRC001424-PA	RPRC007225-PA	RPRC007225-PA	RPRC007225-PA	RPRC007225-PA	RPRC007225-PA	RPRC002393-PA	RPRC002393-PA	RPRC002393-PA	RPRC002393-PA	RPRC002393-PA
rp_asb-1393	RPRC013593-PA	100	70	0	0	241	32	365	434	4e-41	144		RPRC001425-PA	RPRC011282-PA	RPRC011282-PA	RPRC011282-PA	RPRC011282-PA	RPRC011282-PA	RPRC013566-PA	RPRC013566-PA	RPRC013566-PA	RPRC013566-PA	RPRC013566-PA
rp_asb-13946	RPRC014414-PA	100	54	0	0	13	174	239	292	1e-30	112		RPRC001431-PA	RPRC009048-PA	RPRC009048-PA	RPRC009048-PA	RPRC009048-PA	RPRC009048-PA	RPRC005702-PA	RPRC005702-PA	RPRC005702-PA	RPRC005702-PA	RPRC005702-PA
rp_asb-13957	RPRC004433-PA	100	151	0	0	477	929	1	151	3e-103	300		RPRC001433-PA	RPRC013593-PA	RPRC013593-PA	RPRC013593-PA	RPRC013593-PA	RPRC013593-PA	RPRC009995-PA	RPRC009995-PA	RPRC009995-PA	RPRC009995-PA	RPRC009995-PA
rp_asb-13960	RPRC003757-PA	100	307	0	0	2098	1178	1	307	0.0	593		RPRC001435-PA	RPRC014414-PA	RPRC014414-PA	RPRC014414-PA	RPRC014414-PA	RPRC014414-PA	RPRC001306-PA	RPRC001306-PA	RPRC001306-PA	RPRC001306-PA	RPRC001306-PA
rp_asb-13961	RPRC002860-PA	100	206	0	0	1300	683	187	392	0.0	429		RPRC001436-PA	RPRC004433-PA	RPRC004433-PA	RPRC004433-PA	RPRC004433-PA	RPRC004433-PA	RPRC009873-PA	RPRC009873-PA	RPRC009873-PA	RPRC009873-PA	RPRC009873-PA
rp_asb-13966	RPRC004770-PA	100	121	0	0	1435	1073	1	121	2e-80	247		RPRC001437-PA	RPRC003757-PA	RPRC003757-PA	RPRC003757-PA	RPRC003757-PA	RPRC003757-PA	RPRC007079-PA	RPRC007079-PA	RPRC007079-PA	RPRC007079-PA	RPRC007079-PA
rp_asb-13974	RPRC006847-PA	100	119	0	0	720	1076	1	119	6e-82	246		RPRC001439-PA	RPRC002860-PA	RPRC002860-PA	RPRC002860-PA	RPRC002860-PA	RPRC002860-PA	RPRC005525-PA	RPRC005525-PA	RPRC005525-PA	RPRC005525-PA	RPRC005525-PA
rp_asb-13978	RPRC009589-PA	100	51	0	0	2517	2669	524	574	1e-170	106		RPRC001440-PA	RPRC004770-PA	RPRC004770-PA	RPRC004770-PA	RPRC004770-PA	RPRC004770-PA	RPRC010644-PA	RPRC010644-PA	RPRC010644-PA	RPRC010644-PA	RPRC010644-PA
rp_asb-13990	RPRC009958-PA	100	296	0	0	101	988	2	297	0.0	593		RPRC001441-PA	RPRC006847-PA	RPRC006847-PA	RPRC006847-PA	RPRC006847-PA	RPRC006847-PA	RPRC011069-PA	RPRC011069-PA	RPRC011069-PA	RPRC011069-PA	RPRC011069-PA
rp_asb-14004	RPRC010283-PA	100	216	0	0	34	681	1	216	2e-147	417		RPRC001445-PA	RPRC009589-PA	RPRC009589-PA	RPRC009589-PA	RPRC009589-PA	RPRC009589-PA	RPRC011476-PA	RPRC011476-PA	RPRC011476-PA	RPRC011476-PA	RPRC011476-PA
rp_asb-14005	RPRC010283-PA	100	449	0	0	109	1455	1	449	0.0	894		RPRC001448-PA	RPRC009958-PA	RPRC009958-PA	RPRC009958-PA	RPRC009958-PA	RPRC009958-PA	RPRC005685-PA	RPRC005685-PA	RPRC005685-PA	RPRC005685-PA	RPRC005685-PA
rp_asb-14006	RPRC010283-PA	100	89	0	0	1	267	361	449	1e-56	184		RPRC001451-PA	RPRC010283-PA	RPRC010283-PA	RPRC010283-PA	RPRC010283-PA	RPRC010283-PA	RPRC007383-PA	RPRC007383-PA	RPRC007383-PA	RPRC007383-PA	RPRC007383-PA
rp_asb-14014	RPRC004724-PA	100	30	0	0	1009	920	11	40	4e-16	68.2		RPRC001452-PA	RPRC010283-PA	RPRC010283-PA	RPRC010283-PA	RPRC010283-PA	RPRC010283-PA	RPRC009280-PA	RPRC009280-PA	RPRC009280-PA	RPRC009280-PA	RPRC009280-PA
rp_asb-14015	RPRC009310-PA	100	733	0	0	2880	682	1909	2641	0.0	1411		RPRC001454-PA	RPRC010283-PA	RPRC010283-PA	RPRC010283-PA	RPRC010283-PA	RPRC010283-PA	RPRC000991-PA	RPRC000991-PA	RPRC000991-PA	RPRC000991-PA	RPRC000991-PA
rp_asb-14017	RPRC006528-PA	100	43	0	0	2	130	212	254	7e-21	92.8		RPRC001458-PA	RPRC004724-PA	RPRC004724-PA	RPRC004724-PA	RPRC004724-PA	RPRC004724-PA	RPRC001859-PA	RPRC001859-PA	RPRC001859-PA	RPRC001859-PA	RPRC001859-PA
rp_asb-14020	RPRC006528-PA	100	254	0	0	207	968	1	254	0.0	522		RPRC001460-PA	RPRC009310-PA	RPRC009310-PA	RPRC009310-PA	RPRC009310-PA	RPRC009310-PA	RPRC003832-PA	RPRC003832-PA	RPRC003832-PA	RPRC003832-PA	RPRC003832-PA
rp_asb-14027	RPRC005138-PA	100	219	0	0	170	826	1	219	3e-130	374		RPRC001462-PA	RPRC006528-PA	RPRC006528-PA	RPRC006528-PA	RPRC006528-PA	RPRC006528-PA	RPRC014366-PA	RPRC014366-PA	RPRC014366-PA	RPRC014366-PA	RPRC014366-PA
rp_asb-14029	RPRC009872-PA	100	98	0	0	481	774	73	170	1e-57	197		RPRC001466-PA	RPRC006528-PA	RPRC006528-PA	RPRC006528-PA	RPRC006528-PA	RPRC006528-PA	RPRC006890-PA	RPRC006890-PA	RPRC006890-PA	RPRC006890-PA	RPRC006890-PA
rp_asb-14036	RPRC004425-PA	100	336	0	0	106	1113	1	336	0.0	660		RPRC001467-PA	RPRC005138-PA	RPRC005138-PA	RPRC005138-PA	RPRC005138-PA	RPRC005138-PA	RPRC002864-PA	RPRC002864-PA	RPRC002864-PA	RPRC002864-PA	RPRC002864-PA
rp_asb-14040	RPRC011881-PA	100	218	0	0	71	724	1	218	1e-156	438		RPRC001468-PA	RPRC009872-PA	RPRC009872-PA	RPRC009872-PA	RPRC009872-PA	RPRC009872-PA	RPRC009578-PA	RPRC009578-PA	RPRC009578-PA	RPRC009578-PA	RPRC009578-PA
rp_asb-14041	RPRC011881-PA	100	63	0	0	3	191	120	182	6e-39	135		RPRC001470-PA	RPRC004425-PA	RPRC004425-PA	RPRC004425-PA	RPRC004425-PA	RPRC004425-PA	RPRC008168-PA	RPRC008168-PA	RPRC008168-PA	RPRC008168-PA	RPRC008168-PA
rp_asb-14046	RPRC007107-PA	100	91	0	0	116	388	1	91	1e-58	192		RPRC001474-PA	RPRC011881-PA	RPRC011881-PA	RPRC011881-PA	RPRC011881-PA	RPRC011881-PA	RPRC003628-PA	RPRC003628-PA	RPRC003628-PA	RPRC003628-PA	RPRC003628-PA
rp_asb-14047	RPRC007107-PA	100	91	0	0	658	930	1	91	2e-60	192		RPRC001477-PA	RPRC011881-PA	RPRC011881-PA	RPRC011881-PA	RPRC011881-PA	RPRC011881-PA	RPRC005581-PA	RPRC005581-PA	RPRC005581-PA	RPRC005581-PA	RPRC005581-PA
rp_asb-14048	RPRC007081-PA	100	49	0	0	156	302	3	51	3e-85	94.0		RPRC001478-PA	RPRC007107-PA	RPRC007107-PA	RPRC007107-PA	RPRC007107-PA	RPRC007107-PA	RPRC002702-PA	RPRC002702-PA	RPRC002702-PA	RPRC002702-PA	RPRC002702-PA
rp_asb-14053	RPRC008836-PA	100	34	0	0	12	113	82	115	1e-16	76.3		RPRC001486-PA	RPRC007107-PA	RPRC007107-PA	RPRC007107-PA	RPRC007107-PA	RPRC007107-PA	RPRC002708-PA	RPRC002708-PA	RPRC002708-PA	RPRC002708-PA	RPRC002708-PA
rp_asb-14062	RPRC004030-PA	100	129	0	0	1230	1616	1	129	3e-42	149		RPRC001489-PA	RPRC007081-PA	RPRC007081-PA	RPRC007081-PA	RPRC007081-PA	RPRC007081-PA	RPRC015102-PA	RPRC015102-PA	RPRC015102-PA	RPRC015102-PA	RPRC015102-PA
rp_asb-14066	RPRC014434-PA	100	117	0	0	2407	2057	1	117	1e-75	241		RPRC001490-PA	RPRC008836-PA	RPRC008836-PA	RPRC008836-PA	RPRC008836-PA	RPRC008836-PA	RPRC009923-PA	RPRC009923-PA	RPRC009923-PA	RPRC009923-PA	RPRC009923-PA
rp_asb-14078	RPRC009589-PA	100	37	0	0	354	244	16	52	2e-18	78.6		RPRC001491-PA	RPRC004030-PA	RPRC004030-PA	RPRC004030-PA	RPRC004030-PA	RPRC004030-PA	RPRC009852-PA	RPRC009852-PA	RPRC009852-PA	RPRC009852-PA	RPRC009852-PA
rp_asb-14084	RPRC006397-PA	100	266	0	0	154	951	1	266	2e-179	508		RPRC001492-PA	RPRC014434-PA	RPRC014434-PA	RPRC014434-PA	RPRC014434-PA	RPRC014434-PA	RPRC002669-PA	RPRC002669-PA	RPRC002669-PA	RPRC002669-PA	RPRC002669-PA
rp_asb-14085	RPRC006397-PA	100	152	0	0	1	456	154	305	2e-101	300		RPRC001493-PA	RPRC009589-PA	RPRC009589-PA	RPRC009589-PA	RPRC009589-PA	RPRC009589-PA	RPRC001491-PA	RPRC001491-PA	RPRC001491-PA	RPRC001491-PA	RPRC001491-PA
rp_asb-14088	RPRC014202-PA	100	44	0	0	32	163	1352	1395	2e-18	89.0		RPRC001494-PA	RPRC006397-PA	RPRC006397-PA	RPRC006397-PA	RPRC006397-PA	RPRC006397-PA	RPRC004833-PA	RPRC004833-PA	RPRC004833-PA	RPRC004833-PA	RPRC004833-PA
rp_asb-14098	RPRC014347-PA	100	223	0	0	13	681	83	305	1e-147	419		RPRC001497-PA	RPRC006397-PA	RPRC006397-PA	RPRC006397-PA	RPRC006397-PA	RPRC006397-PA	RPRC011657-PA	RPRC011657-PA	RPRC011657-PA	RPRC011657-PA	RPRC011657-PA
rp_asb-14103	RPRC008077-PA	100	115	0	0	509	853	112	226	1e-110	230		RPRC001502-PA	RPRC014202-PA	RPRC014202-PA	RPRC014202-PA	RPRC014202-PA	RPRC014202-PA	RPRC013873-PA	RPRC013873-PA	RPRC013873-PA	RPRC013873-PA	RPRC013873-PA
rp_asb-14104	RPRC010421-PA	100	405	0	0	1816	602	1	405	0.0	803		RPRC001504-PA	RPRC014347-PA	RPRC014347-PA	RPRC014347-PA	RPRC014347-PA	RPRC014347-PA	RPRC014866-PA	RPRC014866-PA	RPRC014866-PA	RPRC014866-PA	RPRC014866-PA
rp_asb-14109	RPRC007243-PA	100	53	0	0	38	196	472	524	3e-44	107		RPRC001505-PA	RPRC008077-PA	RPRC008077-PA	RPRC008077-PA	RPRC008077-PA	RPRC008077-PA	RPRC000145-PA	RPRC000145-PA	RPRC000145-PA	RPRC000145-PA	RPRC000145-PA
rp_asb-14123	RPRC015112-PA	100	51	0	0	153	1	41	91	8e-45	109		RPRC001508-PA	RPRC010421-PA	RPRC010421-PA	RPRC010421-PA	RPRC010421-PA	RPRC010421-PA	RPRC000217-PA	RPRC000217-PA	RPRC000217-PA	RPRC000217-PA	RPRC000217-PA
rp_asb-1415	RPRC006819-PA	100	115	0	0	870	1214	92	206	3e-58	191		RPRC001509-PA	RPRC007243-PA	RPRC007243-PA	RPRC007243-PA	RPRC007243-PA	RPRC007243-PA	RPRC003431-PA	RPRC003431-PA	RPRC003431-PA	RPRC003431-PA	RPRC003431-PA
rp_asb-1416	RPRC006944-PA	100	178	0	0	643	110	1	178	4e-127	359		RPRC001510-PA	RPRC015112-PA	RPRC015112-PA	RPRC015112-PA	RPRC015112-PA	RPRC015112-PA	RPRC004137-PA	RPRC004137-PA	RPRC004137-PA	RPRC004137-PA	RPRC004137-PA
rp_asb-14160	RPRC007857-PA	100	24	0	0	235	306	222	245	1e-08	52.0		RPRC001511-PA	RPRC006819-PA	RPRC006819-PA	RPRC006819-PA	RPRC006819-PA	RPRC006819-PA	RPRC007149-PA	RPRC007149-PA	RPRC007149-PA	RPRC007149-PA	RPRC007149-PA
rp_asb-14163	RPRC011506-PA	100	272	0	0	943	1758	1	272	0.0	518		RPRC001516-PA	RPRC006944-PA	RPRC006944-PA	RPRC006944-PA	RPRC006944-PA	RPRC006944-PA	RPRC006698-PA	RPRC006698-PA	RPRC006698-PA	RPRC006698-PA	RPRC006698-PA
rp_asb-14164	RPRC008741-PA	100	190	0	0	29	598	1	190	6e-123	347		RPRC001518-PA	RPRC007857-PA	RPRC007857-PA	RPRC007857-PA	RPRC007857-PA	RPRC007857-PA	RPRC011479-PA	RPRC011479-PA	RPRC011479-PA	RPRC011479-PA	RPRC011479-PA
rp_asb-14166	RPRC011754-PA	100	48	0	0	577	720	169	216	6e-21	96.7		RPRC001519-PA	RPRC011506-PA	RPRC011506-PA	RPRC011506-PA	RPRC011506-PA	RPRC011506-PA	RPRC005200-PA	RPRC005200-PA	RPRC005200-PA	RPRC005200-PA	RPRC005200-PA
rp_asb-14169	RPRC006066-PA	100	29	0	0	237	323	437	465	2e-36	58.5		RPRC001521-PA	RPRC008741-PA	RPRC008741-PA	RPRC008741-PA	RPRC008741-PA	RPRC008741-PA	RPRC006915-PA	RPRC006915-PA	RPRC006915-PA	RPRC006915-PA	RPRC006915-PA
rp_asb-1417	RPRC012870-PA	100	78	0	0	495	262	126	203	8e-31	115		RPRC001523-PA	RPRC011754-PA	RPRC011754-PA	RPRC011754-PA	RPRC011754-PA	RPRC011754-PA	RPRC005580-PA	RPRC005580-PA	RPRC005580-PA	RPRC005580-PA	RPRC005580-PA
rp_asb-14170	RPRC010898-PA	100	27	0	0	554	634	1	27	2e-09	56.6		RPRC001524-PA	RPRC006066-PA	RPRC006066-PA	RPRC006066-PA	RPRC006066-PA	RPRC006066-PA	RPRC011139-PA	RPRC011139-PA	RPRC011139-PA	RPRC011139-PA	RPRC011139-PA
rp_asb-14171	RPRC010103-PA	100	134	0	0	850	449	499	632	0.0	273		RPRC001525-PA	RPRC012870-PA	RPRC012870-PA	RPRC012870-PA	RPRC012870-PA	RPRC012870-PA	RPRC004530-PA	RPRC004530-PA	RPRC004530-PA	RPRC004530-PA	RPRC004530-PA
rp_asb-14172	RPRC001012-PA	100	375	0	0	1623	499	1	375	0.0	769		RPRC001527-PA	RPRC010898-PA	RPRC010898-PA	RPRC010898-PA	RPRC010898-PA	RPRC010898-PA	RPRC012764-PA	RPRC012764-PA	RPRC012764-PA	RPRC012764-PA	RPRC012764-PA
rp_asb-14173	RPRC007160-PA	100	27	0	0	103	183	12	38	1e-12	59.7		RPRC001528-PA	RPRC010103-PA	RPRC010103-PA	RPRC010103-PA	RPRC010103-PA	RPRC010103-PA	RPRC008017-PA	RPRC008017-PA	RPRC008017-PA	RPRC008017-PA	RPRC008017-PA
rp_asb-14174	RPRC007160-PA	100	28	0	0	107	190	12	39	9e-13	62.4		RPRC001530-PA	RPRC001012-PA	RPRC001012-PA	RPRC001012-PA	RPRC001012-PA	RPRC001012-PA	RPRC001437-PA	RPRC001437-PA	RPRC001437-PA	RPRC001437-PA	RPRC001437-PA
rp_asb-14175	RPRC007160-PA	100	28	0	0	560	477	12	39	3e-12	62.4		RPRC001532-PA	RPRC007160-PA	RPRC007160-PA	RPRC007160-PA	RPRC007160-PA	RPRC007160-PA	RPRC005956-PA	RPRC005956-PA	RPRC005956-PA	RPRC005956-PA	RPRC005956-PA
rp_asb-14176	RPRC007160-PA	100	28	0	0	93	176	12	39	9e-13	62.4		RPRC001533-PA	RPRC007160-PA	RPRC007160-PA	RPRC007160-PA	RPRC007160-PA	RPRC007160-PA	RPRC015179-PA	RPRC015179-PA	RPRC015179-PA	RPRC015179-PA	RPRC015179-PA
rp_asb-14177	RPRC012725-PA	100	106	0	0	239	556	1	106	5e-56	178		RPRC001535-PA	RPRC007160-PA	RPRC007160-PA	RPRC007160-PA	RPRC007160-PA	RPRC007160-PA	RPRC011022-PA	RPRC011022-PA	RPRC011022-PA	RPRC011022-PA	RPRC011022-PA
rp_asb-14178	RPRC007160-PA	100	27	0	0	2153	2073	12	38	3e-10	59.7		RPRC001538-PA	RPRC007160-PA	RPRC007160-PA	RPRC007160-PA	RPRC007160-PA	RPRC007160-PA	RPRC010099-PA	RPRC010099-PA	RPRC010099-PA	RPRC010099-PA	RPRC010099-PA
rp_asb-1418	RPRC004470-PA	100	257	0	0	269	1039	1	257	0.0	507		RPRC001542-PA	RPRC012725-PA	RPRC012725-PA	RPRC012725-PA	RPRC012725-PA	RPRC012725-PA	RPRC011825-PA	RPRC011825-PA	RPRC011825-PA	RPRC011825-PA	RPRC011825-PA
rp_asb-14180	RPRC004506-PA	100	164	0	0	1074	583	1	164	2e-110	322		RPRC001544-PA	RPRC007160-PA	RPRC007160-PA	RPRC007160-PA	RPRC007160-PA	RPRC007160-PA	RPRC008770-PA	RPRC008770-PA	RPRC008770-PA	RPRC008770-PA	RPRC008770-PA
rp_asb-14193	RPRC014414-PA	100	158	0	0	475	2	1	158	5e-110	319		RPRC001546-PA	RPRC004470-PA	RPRC004470-PA	RPRC004470-PA	RPRC004470-PA	RPRC004470-PA	RPRC009647-PA	RPRC009647-PA	RPRC009647-PA	RPRC009647-PA	RPRC009647-PA
rp_asb-14194	RPRC014414-PA	100	342	0	0	197	1222	1	342	0.0	646		RPRC001547-PA	RPRC004506-PA	RPRC004506-PA	RPRC004506-PA	RPRC004506-PA	RPRC004506-PA	RPRC009568-PA	RPRC009568-PA	RPRC009568-PA	RPRC009568-PA	RPRC009568-PA
rp_asb-14197	RPRC009670-PA	100	170	0	0	259	768	23	192	1e-120	342		RPRC001551-PA	RPRC014414-PA	RPRC014414-PA	RPRC014414-PA	RPRC014414-PA	RPRC014414-PA	RPRC009156-PA	RPRC009156-PA	RPRC009156-PA	RPRC009156-PA	RPRC009156-PA
rp_asb-14199	RPRC003547-PA	100	210	0	0	394	1023	150	359	2e-159	439		RPRC001552-PA	RPRC014414-PA	RPRC014414-PA	RPRC014414-PA	RPRC014414-PA	RPRC014414-PA	RPRC011421-PA	RPRC011421-PA	RPRC011421-PA	RPRC011421-PA	RPRC011421-PA
rp_asb-1420	RPRC014510-PA	100	55	0	0	160	324	4	58	2e-59	121		RPRC001553-PA	RPRC009670-PA	RPRC009670-PA	RPRC009670-PA	RPRC009670-PA	RPRC009670-PA	RPRC008326-PA	RPRC008326-PA	RPRC008326-PA	RPRC008326-PA	RPRC008326-PA
rp_asb-14214	RPRC004966-PA	100	167	0	0	2	502	358	524	7e-121	294		RPRC001555-PA	RPRC003547-PA	RPRC003547-PA	RPRC003547-PA	RPRC003547-PA	RPRC003547-PA	RPRC015280-PA	RPRC015280-PA	RPRC015280-PA	RPRC015280-PA	RPRC015280-PA
rp_asb-14220	RPRC005882-PA	100	54	0	0	2	163	160	213	2e-87	112		RPRC001559-PA	RPRC014510-PA	RPRC014510-PA	RPRC014510-PA	RPRC014510-PA	RPRC014510-PA	RPRC011420-PA	RPRC011420-PA	RPRC011420-PA	RPRC011420-PA	RPRC011420-PA
rp_asb-14223	RPRC013568-PA	100	322	0	0	181	1146	1	322	0.0	637		RPRC001560-PA	RPRC004966-PA	RPRC004966-PA	RPRC004966-PA	RPRC004966-PA	RPRC004966-PA	RPRC013395-PA	RPRC013395-PA	RPRC013395-PA	RPRC013395-PA	RPRC013395-PA
rp_asb-14224	RPRC013568-PA	100	37	0	0	190	80	424	460	2e-18	83.2		RPRC001561-PA	RPRC005882-PA	RPRC005882-PA	RPRC005882-PA	RPRC005882-PA	RPRC005882-PA	RPRC000964-PA	RPRC000964-PA	RPRC000964-PA	RPRC000964-PA	RPRC000964-PA
rp_asb-14225	RPRC009342-PA	100	37	0	0	924	1034	265	301	2e-17	81.6		RPRC001564-PA	RPRC013568-PA	RPRC013568-PA	RPRC013568-PA	RPRC013568-PA	RPRC013568-PA	RPRC010955-PA	RPRC010955-PA	RPRC010955-PA	RPRC010955-PA	RPRC010955-PA
rp_asb-14226	RPRC005500-PA	100	114	0	0	460	801	5	118	1e-108	193		RPRC001565-PA	RPRC013568-PA	RPRC013568-PA	RPRC013568-PA	RPRC013568-PA	RPRC013568-PA	RPRC011024-PA	RPRC011024-PA	RPRC011024-PA	RPRC011024-PA	RPRC011024-PA
rp_asb-14227	RPRC005500-PA	100	118	0	0	2	355	97	214	2e-127	239		RPRC001567-PA	RPRC009342-PA	RPRC009342-PA	RPRC009342-PA	RPRC009342-PA	RPRC009342-PA	RPRC012371-PA	RPRC012371-PA	RPRC012371-PA	RPRC012371-PA	RPRC012371-PA
rp_asb-14228	RPRC005500-PA	100	139	0	0	1	417	182	320	5e-101	295		RPRC001568-PA	RPRC005500-PA	RPRC005500-PA	RPRC005500-PA	RPRC005500-PA	RPRC005500-PA	RPRC002467-PA	RPRC002467-PA	RPRC002467-PA	RPRC002467-PA	RPRC002467-PA
rp_asb-14241	RPRC011511-PA	100	108	0	0	173	496	1	108	5e-70	221		RPRC001569-PA	RPRC005500-PA	RPRC005500-PA	RPRC005500-PA	RPRC005500-PA	RPRC005500-PA	RPRC006414-PA	RPRC006414-PA	RPRC006414-PA	RPRC006414-PA	RPRC006414-PA
rp_asb-14251	RPRC011804-PA	100	234	0	0	1609	2310	564	797	5e-120	381		RPRC001570-PA	RPRC005500-PA	RPRC005500-PA	RPRC005500-PA	RPRC005500-PA	RPRC005500-PA	RPRC010521-PA	RPRC010521-PA	RPRC010521-PA	RPRC010521-PA	RPRC010521-PA
rp_asb-14252	RPRC009932-PA	100	171	0	0	105	617	1	171	4e-113	323		RPRC001571-PA	RPRC011511-PA	RPRC011511-PA	RPRC011511-PA	RPRC011511-PA	RPRC011511-PA	RPRC006322-PA	RPRC006322-PA	RPRC006322-PA	RPRC006322-PA	RPRC006322-PA
rp_asb-14254	RPRC007321-PA	100	44	0	0	256	387	1	44	3e-118	94.0		RPRC001573-PA	RPRC011804-PA	RPRC011804-PA	RPRC011804-PA	RPRC011804-PA	RPRC011804-PA	RPRC015395-PA	RPRC015395-PA	RPRC015395-PA	RPRC015395-PA	RPRC015395-PA
rp_asb-1426	RPRC010149-PA	100	12	0	0	34	69	240	251	2e-12	29.3		RPRC001574-PA	RPRC009932-PA	RPRC009932-PA	RPRC009932-PA	RPRC009932-PA	RPRC009932-PA	RPRC013990-PA	RPRC013990-PA	RPRC013990-PA	RPRC013990-PA	RPRC013990-PA
rp_asb-14262	RPRC009867-PA	100	169	0	0	1866	2372	291	459	1e-105	341		RPRC001576-PA	RPRC007321-PA	RPRC007321-PA	RPRC007321-PA	RPRC007321-PA	RPRC007321-PA	RPRC012319-PA	RPRC012319-PA	RPRC012319-PA	RPRC012319-PA	RPRC012319-PA
rp_asb-14266	RPRC004798-PA	100	193	0	0	51	629	1	193	2e-139	388		RPRC001577-PA	RPRC010149-PA	RPRC010149-PA	RPRC010149-PA	RPRC010149-PA	RPRC010149-PA	RPRC012193-PA	RPRC012193-PA	RPRC012193-PA	RPRC012193-PA	RPRC012193-PA
rp_asb-14268	RPRC004630-PA	100	94	0	0	27	308	370	463	3e-49	184		RPRC001578-PA	RPRC009867-PA	RPRC009867-PA	RPRC009867-PA	RPRC009867-PA	RPRC009867-PA	RPRC002623-PA	RPRC002623-PA	RPRC002623-PA	RPRC002623-PA	RPRC002623-PA
rp_asb-14279	RPRC007160-PA	100	28	0	0	61	144	12	39	3e-14	62.4		RPRC001579-PA	RPRC004798-PA	RPRC004798-PA	RPRC004798-PA	RPRC004798-PA	RPRC004798-PA	RPRC015245-PA	RPRC015245-PA	RPRC015245-PA	RPRC015245-PA	RPRC015245-PA
rp_asb-14284	RPRC001036-PA	100	345	0	0	121	1155	1	345	8e-96	300		RPRC001581-PA	RPRC004630-PA	RPRC004630-PA	RPRC004630-PA	RPRC004630-PA	RPRC004630-PA	RPRC006049-PA	RPRC006049-PA	RPRC006049-PA	RPRC006049-PA	RPRC006049-PA
rp_asb-14288	RPRC003683-PA	100	103	0	0	415	723	42	144	5e-77	224		RPRC001583-PA	RPRC007160-PA	RPRC007160-PA	RPRC007160-PA	RPRC007160-PA	RPRC007160-PA	RPRC014744-PA	RPRC014744-PA	RPRC014744-PA	RPRC014744-PA	RPRC014744-PA
rp_asb-14289	RPRC003683-PA	100	140	0	0	114	533	1	140	6e-107	305		RPRC001584-PA	RPRC001036-PA	RPRC001036-PA	RPRC001036-PA	RPRC001036-PA	RPRC001036-PA	RPRC012492-PA	RPRC012492-PA	RPRC012492-PA	RPRC012492-PA	RPRC012492-PA
rp_asb-14290	RPRC003683-PA	100	34	0	0	1	102	122	155	3e-19	80.5		RPRC001585-PA	RPRC003683-PA	RPRC003683-PA	RPRC003683-PA	RPRC003683-PA	RPRC003683-PA	RPRC001247-PA	RPRC001247-PA	RPRC001247-PA	RPRC001247-PA	RPRC001247-PA
rp_asb-14292	RPRC008595-PA	100	283	0	0	3404	4252	1	283	3e-127	400		RPRC001587-PA	RPRC003683-PA	RPRC003683-PA	RPRC003683-PA	RPRC003683-PA	RPRC003683-PA	RPRC002914-PA	RPRC002914-PA	RPRC002914-PA	RPRC002914-PA	RPRC002914-PA
rp_asb-14293	RPRC008595-PA	100	53	0	0	482	324	361	413	1e-29	111		RPRC001588-PA	RPRC003683-PA	RPRC003683-PA	RPRC003683-PA	RPRC003683-PA	RPRC003683-PA	RPRC005518-PA	RPRC005518-PA	RPRC005518-PA	RPRC005518-PA	RPRC005518-PA
rp_asb-14306	RPRC007977-PA	100	15	0	0	1490	1534	445	459	5e-113	32.3		RPRC001590-PA	RPRC008595-PA	RPRC008595-PA	RPRC008595-PA	RPRC008595-PA	RPRC008595-PA	RPRC014688-PA	RPRC014688-PA	RPRC014688-PA	RPRC014688-PA	RPRC014688-PA
rp_asb-14326	RPRC004798-PA	100	33	0	0	677	579	161	193	2e-14	68.2		RPRC001591-PA	RPRC008595-PA	RPRC008595-PA	RPRC008595-PA	RPRC008595-PA	RPRC008595-PA	RPRC011422-PA	RPRC011422-PA	RPRC011422-PA	RPRC011422-PA	RPRC011422-PA
rp_asb-14327	RPRC009715-PA	100	36	0	0	311	418	341	376	5e-51	79.0		RPRC001593-PA	RPRC007977-PA	RPRC007977-PA	RPRC007977-PA	RPRC007977-PA	RPRC007977-PA	RPRC005248-PA	RPRC005248-PA	RPRC005248-PA	RPRC005248-PA	RPRC005248-PA
rp_asb-14328	RPRC009715-PA	100	145	0	0	122	556	5	149	7e-171	296		RPRC001594-PA	RPRC004798-PA	RPRC004798-PA	RPRC004798-PA	RPRC004798-PA	RPRC004798-PA	RPRC005343-PA	RPRC005343-PA	RPRC005343-PA	RPRC005343-PA	RPRC005343-PA
rp_asb-14330	RPRC012174-PA	100	88	0	0	398	135	249	336	3e-94	179		RPRC001595-PA	RPRC009715-PA	RPRC009715-PA	RPRC009715-PA	RPRC009715-PA	RPRC009715-PA	RPRC015277-PA	RPRC015277-PA	RPRC015277-PA	RPRC015277-PA	RPRC015277-PA
rp_asb-14331	RPRC013532-PA	100	348	0	0	3302	2259	81	428	0.0	724		RPRC001596-PA	RPRC009715-PA	RPRC009715-PA	RPRC009715-PA	RPRC009715-PA	RPRC009715-PA	RPRC007748-PA	RPRC007748-PA	RPRC007748-PA	RPRC007748-PA	RPRC007748-PA
rp_asb-14334	RPRC003844-PA	100	23	0	0	221	289	10	32	2e-07	45.8		RPRC001597-PA	RPRC012174-PA	RPRC012174-PA	RPRC012174-PA	RPRC012174-PA	RPRC012174-PA	RPRC013671-PA	RPRC013671-PA	RPRC013671-PA	RPRC013671-PA	RPRC013671-PA
rp_asb-14336	RPRC003844-PA	100	11	0	0	82	114	88	98	5e-07	27.3		RPRC001600-PA	RPRC013532-PA	RPRC013532-PA	RPRC013532-PA	RPRC013532-PA	RPRC013532-PA	RPRC015223-PA	RPRC015223-PA	RPRC015223-PA	RPRC015223-PA	RPRC015223-PA
rp_asb-1435	RPRC003482-PA	100	96	0	0	1278	991	1	96	7e-62	196		RPRC001601-PA	RPRC003844-PA	RPRC003844-PA	RPRC003844-PA	RPRC003844-PA	RPRC003844-PA	RPRC010199-PA	RPRC010199-PA	RPRC010199-PA	RPRC010199-PA	RPRC010199-PA
rp_asb-14354	RPRC014390-PA	100	80	0	0	1	240	78	157	4e-47	164		RPRC001602-PA	RPRC003844-PA	RPRC003844-PA	RPRC003844-PA	RPRC003844-PA	RPRC003844-PA	RPRC009854-PA	RPRC009854-PA	RPRC009854-PA	RPRC009854-PA	RPRC009854-PA
rp_asb-14359	RPRC007495-PA	100	147	0	0	287	727	1	147	4e-107	315		RPRC001604-PA	RPRC003482-PA	RPRC003482-PA	RPRC003482-PA	RPRC003482-PA	RPRC003482-PA	RPRC011637-PA	RPRC011637-PA	RPRC011637-PA	RPRC011637-PA	RPRC011637-PA
rp_asb-14362	RPRC013688-PA	100	331	0	0	90	1082	1	331	0.0	683		RPRC001605-PA	RPRC014390-PA	RPRC014390-PA	RPRC014390-PA	RPRC014390-PA	RPRC014390-PA	RPRC011597-PA	RPRC011597-PA	RPRC011597-PA	RPRC011597-PA	RPRC011597-PA
rp_asb-14363	RPRC013688-PA	100	71	0	0	94	306	1	71	8e-172	156		RPRC001610-PA	RPRC007495-PA	RPRC007495-PA	RPRC007495-PA	RPRC007495-PA	RPRC007495-PA	RPRC013254-PA	RPRC013254-PA	RPRC013254-PA	RPRC013254-PA	RPRC013254-PA
rp_asb-14373	RPRC003314-PA	100	132	0	0	405	800	105	236	2e-121	236		RPRC001611-PA	RPRC013688-PA	RPRC013688-PA	RPRC013688-PA	RPRC013688-PA	RPRC013688-PA	RPRC009660-PA	RPRC009660-PA	RPRC009660-PA	RPRC009660-PA	RPRC009660-PA
rp_asb-14399	RPRC007160-PA	100	28	0	0	61	144	12	39	3e-14	62.4		RPRC001612-PA	RPRC013688-PA	RPRC013688-PA	RPRC013688-PA	RPRC013688-PA	RPRC013688-PA	RPRC005280-PA	RPRC005280-PA	RPRC005280-PA	RPRC005280-PA	RPRC005280-PA
rp_asb-14410	RPRC007412-PA	100	128	0	0	1260	877	90	217	5e-100	268		RPRC001613-PA	RPRC003314-PA	RPRC003314-PA	RPRC003314-PA	RPRC003314-PA	RPRC003314-PA	RPRC004641-PA	RPRC004641-PA	RPRC004641-PA	RPRC004641-PA	RPRC004641-PA
rp_asb-14423	RPRC012121-PA	100	318	0	0	180	1133	1	318	0.0	608		RPRC001615-PA	RPRC007160-PA	RPRC007160-PA	RPRC007160-PA	RPRC007160-PA	RPRC007160-PA	RPRC017358-PA	RPRC017358-PA	RPRC017358-PA	RPRC017358-PA	RPRC017358-PA
rp_asb-14471	RPRC002880-PA	100	124	0	0	272	643	1	124	2e-68	209		RPRC001617-PA	RPRC007412-PA	RPRC007412-PA	RPRC007412-PA	RPRC007412-PA	RPRC007412-PA	RPRC012033-PA	RPRC012033-PA	RPRC012033-PA	RPRC012033-PA	RPRC012033-PA
rp_asb-14474	RPRC014202-PA	100	40	0	0	1	120	1356	1395	1e-17	81.3		RPRC001618-PA	RPRC012121-PA	RPRC012121-PA	RPRC012121-PA	RPRC012121-PA	RPRC012121-PA	RPRC011133-PA	RPRC011133-PA	RPRC011133-PA	RPRC011133-PA	RPRC011133-PA
rp_asb-14477	RPRC012691-PA	100	20	0	0	304	363	1	20	8e-43	45.1		RPRC001620-PA	RPRC002880-PA	RPRC002880-PA	RPRC002880-PA	RPRC002880-PA	RPRC002880-PA	RPRC010550-PA	RPRC010550-PA	RPRC010550-PA	RPRC010550-PA	RPRC010550-PA
rp_asb-14478	RPRC002518-PA	100	64	0	0	790	599	401	464	2e-126	130		RPRC001622-PA	RPRC014202-PA	RPRC014202-PA	RPRC014202-PA	RPRC014202-PA	RPRC014202-PA	RPRC001053-PA	RPRC001053-PA	RPRC001053-PA	RPRC001053-PA	RPRC001053-PA
rp_asb-14484	RPRC013755-PA	100	105	0	0	283	597	555	659	3e-71	229		RPRC001624-PA	RPRC012691-PA	RPRC012691-PA	RPRC012691-PA	RPRC012691-PA	RPRC012691-PA	RPRC001829-PA	RPRC001829-PA	RPRC001829-PA	RPRC001829-PA	RPRC001829-PA
rp_asb-145	RPRC015421-PA	100	64	0	0	648	457	149	212	9e-42	140		RPRC001626-PA	RPRC002518-PA	RPRC002518-PA	RPRC002518-PA	RPRC002518-PA	RPRC002518-PA	RPRC013816-PA	RPRC013816-PA	RPRC013816-PA	RPRC013816-PA	RPRC013816-PA
rp_asb-14500	RPRC005638-PA	100	895	0	0	4323	1639	1	895	0.0	1723		RPRC001630-PA	RPRC013755-PA	RPRC013755-PA	RPRC013755-PA	RPRC013755-PA	RPRC013755-PA	RPRC010272-PA	RPRC010272-PA	RPRC010272-PA	RPRC010272-PA	RPRC010272-PA
rp_asb-14504	RPRC005638-PA	100	111	0	0	222	554	1	111	3e-58	194		RPRC001632-PA	RPRC015421-PA	RPRC015421-PA	RPRC015421-PA	RPRC015421-PA	RPRC015421-PA	RPRC010309-PA	RPRC010309-PA	RPRC010309-PA	RPRC010309-PA	RPRC010309-PA
rp_asb-14515	RPRC002526-PA	100	166	0	0	434	931	1	166	2e-116	336		RPRC001633-PA	RPRC005638-PA	RPRC005638-PA	RPRC005638-PA	RPRC005638-PA	RPRC005638-PA	RPRC008678-PA	RPRC008678-PA	RPRC008678-PA	RPRC008678-PA	RPRC008678-PA
rp_asb-14517	RPRC014494-PA	100	116	0	0	10	357	864	979	9e-28	107		RPRC001634-PA	RPRC005638-PA	RPRC005638-PA	RPRC005638-PA	RPRC005638-PA	RPRC005638-PA	RPRC007507-PA	RPRC007507-PA	RPRC007507-PA	RPRC007507-PA	RPRC007507-PA
rp_asb-14527	RPRC008219-PA	100	384	0	0	374	1525	1	384	0.0	729		RPRC001636-PA	RPRC002526-PA	RPRC002526-PA	RPRC002526-PA	RPRC002526-PA	RPRC002526-PA	RPRC010132-PA	RPRC010132-PA	RPRC010132-PA	RPRC010132-PA	RPRC010132-PA
rp_asb-1453	RPRC001871-PA	100	139	0	0	413	829	157	295	4e-51	163		RPRC001637-PA	RPRC014494-PA	RPRC014494-PA	RPRC014494-PA	RPRC014494-PA	RPRC014494-PA	RPRC010351-PA	RPRC010351-PA	RPRC010351-PA	RPRC010351-PA	RPRC010351-PA
rp_asb-14531	RPRC007297-PA	100	87	0	0	544	284	1	87	3e-43	150		RPRC001638-PA	RPRC008219-PA	RPRC008219-PA	RPRC008219-PA	RPRC008219-PA	RPRC008219-PA	RPRC015021-PA	RPRC015021-PA	RPRC015021-PA	RPRC015021-PA	RPRC015021-PA
rp_asb-14538	RPRC003218-PA	100	21	0	0	401	339	198	218	4e-09	43.9		RPRC001640-PA	RPRC001871-PA	RPRC001871-PA	RPRC001871-PA	RPRC001871-PA	RPRC001871-PA	RPRC015020-PA	RPRC015020-PA	RPRC015020-PA	RPRC015020-PA	RPRC015020-PA
rp_asb-1454	RPRC014514-PA	100	205	0	0	319	933	1	205	7e-86	260		RPRC001641-PA	RPRC007297-PA	RPRC007297-PA	RPRC007297-PA	RPRC007297-PA	RPRC007297-PA	RPRC005782-PA	RPRC005782-PA	RPRC005782-PA	RPRC005782-PA	RPRC005782-PA
rp_asb-1455	RPRC013914-PA	100	39	0	0	486	370	26	64	4e-19	79.7		RPRC001642-PA	RPRC003218-PA	RPRC003218-PA	RPRC003218-PA	RPRC003218-PA	RPRC003218-PA	RPRC012911-PA	RPRC012911-PA	RPRC012911-PA	RPRC012911-PA	RPRC012911-PA
rp_asb-14552	RPRC012675-PA	100	385	0	0	879	2033	185	569	0.0	727		RPRC001644-PA	RPRC014514-PA	RPRC014514-PA	RPRC014514-PA	RPRC014514-PA	RPRC014514-PA	RPRC005987-PA	RPRC005987-PA	RPRC005987-PA	RPRC005987-PA	RPRC005987-PA
rp_asb-14562	RPRC015103-PA	100	38	0	0	946	1059	565	602	1e-71	75.5		RPRC001646-PA	RPRC013914-PA	RPRC013914-PA	RPRC013914-PA	RPRC013914-PA	RPRC013914-PA	RPRC010355-PA	RPRC010355-PA	RPRC010355-PA	RPRC010355-PA	RPRC010355-PA
rp_asb-14568	RPRC006150-PA	100	37	0	0	403	513	693	729	8e-16	76.3		RPRC001649-PA	RPRC012675-PA	RPRC012675-PA	RPRC012675-PA	RPRC012675-PA	RPRC012675-PA	RPRC011165-PA	RPRC011165-PA	RPRC011165-PA	RPRC011165-PA	RPRC011165-PA
rp_asb-1457	RPRC014911-PA	100	48	0	0	626	483	1	48	5e-31	109		RPRC001650-PA	RPRC015103-PA	RPRC015103-PA	RPRC015103-PA	RPRC015103-PA	RPRC015103-PA	RPRC011129-PA	RPRC011129-PA	RPRC011129-PA	RPRC011129-PA	RPRC011129-PA
rp_asb-14570	RPRC002732-PA	100	181	0	0	207	749	1	181	0.0	356		RPRC001657-PA	RPRC006150-PA	RPRC006150-PA	RPRC006150-PA	RPRC006150-PA	RPRC006150-PA	RPRC002522-PA	RPRC002522-PA	RPRC002522-PA	RPRC002522-PA	RPRC002522-PA
rp_asb-14575	RPRC006335-PA	100	41	0	0	158	280	1	41	6e-20	86.3		RPRC001659-PA	RPRC014911-PA	RPRC014911-PA	RPRC014911-PA	RPRC014911-PA	RPRC014911-PA	RPRC003899-PA	RPRC003899-PA	RPRC003899-PA	RPRC003899-PA	RPRC003899-PA
rp_asb-14577	RPRC008799-PA	100	259	0	0	512	1288	1	259	4e-168	474		RPRC001661-PA	RPRC002732-PA	RPRC002732-PA	RPRC002732-PA	RPRC002732-PA	RPRC002732-PA	RPRC003880-PA	RPRC003880-PA	RPRC003880-PA	RPRC003880-PA	RPRC003880-PA
rp_asb-14579	RPRC012284-PA	100	111	0	0	2048	2380	1	111	2e-55	186		RPRC001662-PA	RPRC006335-PA	RPRC006335-PA	RPRC006335-PA	RPRC006335-PA	RPRC006335-PA	RPRC012728-PA	RPRC012728-PA	RPRC012728-PA	RPRC012728-PA	RPRC012728-PA
rp_asb-14581	RPRC002466-PA	100	39	0	0	490	606	142	180	2e-83	80.1		RPRC001664-PA	RPRC008799-PA	RPRC008799-PA	RPRC008799-PA	RPRC008799-PA	RPRC008799-PA	RPRC003085-PA	RPRC003085-PA	RPRC003085-PA	RPRC003085-PA	RPRC003085-PA
rp_asb-14583	RPRC002402-PA	100	110	0	0	127	456	1	110	4e-76	223		RPRC001665-PA	RPRC012284-PA	RPRC012284-PA	RPRC012284-PA	RPRC012284-PA	RPRC012284-PA	RPRC008688-PA	RPRC008688-PA	RPRC008688-PA	RPRC008688-PA	RPRC008688-PA
rp_asb-14584	RPRC002402-PA	100	110	0	0	450	121	1	110	2e-76	223		RPRC001668-PA	RPRC002466-PA	RPRC002466-PA	RPRC002466-PA	RPRC002466-PA	RPRC002466-PA	RPRC009094-PA	RPRC009094-PA	RPRC009094-PA	RPRC009094-PA	RPRC009094-PA
rp_asb-14585	RPRC002337-PA	100	88	0	0	150	413	1	88	4e-31	113		RPRC001671-PA	RPRC002402-PA	RPRC002402-PA	RPRC002402-PA	RPRC002402-PA	RPRC002402-PA	RPRC010139-PA	RPRC010139-PA	RPRC010139-PA	RPRC010139-PA	RPRC010139-PA
rp_asb-14589	RPRC000394-PA	100	30	0	0	2	91	16	45	3e-39	65.5		RPRC001673-PA	RPRC002402-PA	RPRC002402-PA	RPRC002402-PA	RPRC002402-PA	RPRC002402-PA	RPRC009125-PA	RPRC009125-PA	RPRC009125-PA	RPRC009125-PA	RPRC009125-PA
rp_asb-1459	RPRC014911-PA	100	28	0	0	132	49	1	28	6e-17	65.9		RPRC001674-PA	RPRC002337-PA	RPRC002337-PA	RPRC002337-PA	RPRC002337-PA	RPRC002337-PA	RPRC014899-PA	RPRC014899-PA	RPRC014899-PA	RPRC014899-PA	RPRC014899-PA
rp_asb-14590	RPRC002213-PA	100	60	0	0	524	345	1	60	2e-72	129		RPRC001675-PA	RPRC000394-PA	RPRC000394-PA	RPRC000394-PA	RPRC000394-PA	RPRC000394-PA	RPRC010192-PA	RPRC010192-PA	RPRC010192-PA	RPRC010192-PA	RPRC010192-PA
rp_asb-14591	RPRC002213-PA	100	42	0	0	469	344	1	42	1e-23	89.7		RPRC001678-PA	RPRC014911-PA	RPRC014911-PA	RPRC014911-PA	RPRC014911-PA	RPRC014911-PA	RPRC004938-PA	RPRC004938-PA	RPRC004938-PA	RPRC004938-PA	RPRC004938-PA
rp_asb-14592	RPRC000394-PA	100	44	0	0	143	274	5	48	1e-24	95.9		RPRC001681-PA	RPRC002213-PA	RPRC002213-PA	RPRC002213-PA	RPRC002213-PA	RPRC002213-PA	RPRC008170-PA	RPRC008170-PA	RPRC008170-PA	RPRC008170-PA	RPRC008170-PA
rp_asb-14594	RPRC000209-PA	100	126	0	0	2453	2830	1	126	2e-81	211		RPRC001682-PA	RPRC002213-PA	RPRC002213-PA	RPRC002213-PA	RPRC002213-PA	RPRC002213-PA	RPRC005194-PA	RPRC005194-PA	RPRC005194-PA	RPRC005194-PA	RPRC005194-PA
rp_asb-14600	RPRC000643-PA	100	129	0	0	154	540	1	129	2e-151	264		RPRC001683-PA	RPRC000394-PA	RPRC000394-PA	RPRC000394-PA	RPRC000394-PA	RPRC000394-PA	RPRC008504-PA	RPRC008504-PA	RPRC008504-PA	RPRC008504-PA	RPRC008504-PA
rp_asb-14602	RPRC011960-PA	100	74	0	0	215	436	1	74	1e-32	114		RPRC001685-PA	RPRC000209-PA	RPRC000209-PA	RPRC000209-PA	RPRC000209-PA	RPRC000209-PA	RPRC012034-PA	RPRC012034-PA	RPRC012034-PA	RPRC012034-PA	RPRC012034-PA
rp_asb-14604	RPRC002967-PA	100	157	0	0	163	633	1	157	4e-86	264		RPRC001688-PA	RPRC000643-PA	RPRC000643-PA	RPRC000643-PA	RPRC000643-PA	RPRC000643-PA	RPRC012951-PA	RPRC012951-PA	RPRC012951-PA	RPRC012951-PA	RPRC012951-PA
rp_asb-14607	RPRC004759-PA	100	202	0	0	679	1284	1	202	2e-144	411		RPRC001691-PA	RPRC011960-PA	RPRC011960-PA	RPRC011960-PA	RPRC011960-PA	RPRC011960-PA	RPRC010217-PA	RPRC010217-PA	RPRC010217-PA	RPRC010217-PA	RPRC010217-PA
rp_asb-14610	RPRC014466-PA	100	269	0	0	237	1043	1	269	0.0	574		RPRC001694-PA	RPRC002967-PA	RPRC002967-PA	RPRC002967-PA	RPRC002967-PA	RPRC002967-PA	RPRC006078-PA	RPRC006078-PA	RPRC006078-PA	RPRC006078-PA	RPRC006078-PA
rp_asb-14611	RPRC014466-PA	100	58	0	0	589	416	212	269	4e-37	129		RPRC001695-PA	RPRC004759-PA	RPRC004759-PA	RPRC004759-PA	RPRC004759-PA	RPRC004759-PA	RPRC012653-PA	RPRC012653-PA	RPRC012653-PA	RPRC012653-PA	RPRC012653-PA
rp_asb-14614	RPRC003428-PA	100	190	0	0	44	613	1	190	2e-119	342		RPRC001696-PA	RPRC014466-PA	RPRC014466-PA	RPRC014466-PA	RPRC014466-PA	RPRC014466-PA	RPRC005459-PA	RPRC005459-PA	RPRC005459-PA	RPRC005459-PA	RPRC005459-PA
rp_asb-14618	RPRC011656-PA	100	86	0	0	269	526	52	137	5e-142	188		RPRC001698-PA	RPRC014466-PA	RPRC014466-PA	RPRC014466-PA	RPRC014466-PA	RPRC014466-PA	RPRC007547-PA	RPRC007547-PA	RPRC007547-PA	RPRC007547-PA	RPRC007547-PA
rp_asb-14619	RPRC004532-PA	100	83	0	0	455	703	31	113	7e-43	142		RPRC001700-PA	RPRC003428-PA	RPRC003428-PA	RPRC003428-PA	RPRC003428-PA	RPRC003428-PA	RPRC002631-PA	RPRC002631-PA	RPRC002631-PA	RPRC002631-PA	RPRC002631-PA
rp_asb-14621	RPRC002393-PA	100	58	0	0	749	922	1	58	7e-31	113		RPRC001701-PA	RPRC011656-PA	RPRC011656-PA	RPRC011656-PA	RPRC011656-PA	RPRC011656-PA	RPRC005059-PA	RPRC005059-PA	RPRC005059-PA	RPRC005059-PA	RPRC005059-PA
rp_asb-14622	RPRC013566-PA	100	224	0	0	2	673	15	238	4e-160	469		RPRC001702-PA	RPRC004532-PA	RPRC004532-PA	RPRC004532-PA	RPRC004532-PA	RPRC004532-PA	RPRC007424-PA	RPRC007424-PA	RPRC007424-PA	RPRC007424-PA	RPRC007424-PA
rp_asb-14625	RPRC005702-PA	100	120	0	0	469	828	121	240	1e-132	245		RPRC001704-PA	RPRC002393-PA	RPRC002393-PA	RPRC002393-PA	RPRC002393-PA	RPRC002393-PA	RPRC007849-PA	RPRC007849-PA	RPRC007849-PA	RPRC007849-PA	RPRC007849-PA
rp_asb-14632	RPRC009995-PA	100	95	0	0	347	631	83	177	5e-94	212		RPRC001705-PA	RPRC013566-PA	RPRC013566-PA	RPRC013566-PA	RPRC013566-PA	RPRC013566-PA	RPRC001832-PA	RPRC001832-PA	RPRC001832-PA	RPRC001832-PA	RPRC001832-PA
rp_asb-14636	RPRC001306-PA	100	24	0	0	1181	1110	1946	1969	3e-08	54.7		RPRC001706-PA	RPRC005702-PA	RPRC005702-PA	RPRC005702-PA	RPRC005702-PA	RPRC005702-PA	RPRC010281-PA	RPRC010281-PA	RPRC010281-PA	RPRC010281-PA	RPRC010281-PA
rp_asb-14638	RPRC009873-PA	100	16	0	0	350	397	157	172	3e-41	32.3		RPRC001707-PA	RPRC009995-PA	RPRC009995-PA	RPRC009995-PA	RPRC009995-PA	RPRC009995-PA	RPRC005918-PA	RPRC005918-PA	RPRC005918-PA	RPRC005918-PA	RPRC005918-PA
rp_asb-14647	RPRC007079-PA	100	48	0	0	967	1110	694	741	2e-82	105		RPRC001708-PA	RPRC001306-PA	RPRC001306-PA	RPRC001306-PA	RPRC001306-PA	RPRC001306-PA	RPRC010916-PA	RPRC010916-PA	RPRC010916-PA	RPRC010916-PA	RPRC010916-PA
rp_asb-14650	RPRC005525-PA	100	264	0	0	2028	2819	628	891	1e-162	514		RPRC001710-PA	RPRC009873-PA	RPRC009873-PA	RPRC009873-PA	RPRC009873-PA	RPRC009873-PA	RPRC009133-PA	RPRC009133-PA	RPRC009133-PA	RPRC009133-PA	RPRC009133-PA
rp_asb-14657	RPRC010644-PA	100	109	0	0	120	446	1	109	4e-73	226		RPRC001712-PA	RPRC007079-PA	RPRC007079-PA	RPRC007079-PA	RPRC007079-PA	RPRC007079-PA	RPRC007018-PA	RPRC007018-PA	RPRC007018-PA	RPRC007018-PA	RPRC007018-PA
rp_asb-14658	RPRC011069-PA	100	162	0	0	1201	716	181	342	6e-179	330		RPRC001719-PA	RPRC005525-PA	RPRC005525-PA	RPRC005525-PA	RPRC005525-PA	RPRC005525-PA	RPRC009889-PA	RPRC009889-PA	RPRC009889-PA	RPRC009889-PA	RPRC009889-PA
rp_asb-14659	RPRC003914-PA	100	160	0	0	349	828	1	160	2e-116	331		RPRC001722-PA	RPRC010644-PA	RPRC010644-PA	RPRC010644-PA	RPRC010644-PA	RPRC010644-PA	RPRC015110-PA	RPRC015110-PA	RPRC015110-PA	RPRC015110-PA	RPRC015110-PA
rp_asb-14685	RPRC011476-PA	100	97	0	0	329	619	53	149	1e-78	202		RPRC001725-PA	RPRC011069-PA	RPRC011069-PA	RPRC011069-PA	RPRC011069-PA	RPRC011069-PA	RPRC010831-PA	RPRC010831-PA	RPRC010831-PA	RPRC010831-PA	RPRC010831-PA
rp_asb-14687	RPRC005685-PA	100	118	0	0	7	360	360	477	1e-77	244		RPRC001727-PA	RPRC003914-PA	RPRC003914-PA	RPRC003914-PA	RPRC003914-PA	RPRC003914-PA	RPRC005778-PA	RPRC005778-PA	RPRC005778-PA	RPRC005778-PA	RPRC005778-PA
rp_asb-14722	RPRC007383-PA	100	46	0	0	552	415	102	147	5e-28	105		RPRC001731-PA	RPRC011476-PA	RPRC011476-PA	RPRC011476-PA	RPRC011476-PA	RPRC011476-PA	RPRC002859-PA	RPRC002859-PA	RPRC002859-PA	RPRC002859-PA	RPRC002859-PA
rp_asb-14726	RPRC009280-PA	100	255	0	0	164	928	1	255	3e-172	485		RPRC001732-PA	RPRC005685-PA	RPRC005685-PA	RPRC005685-PA	RPRC005685-PA	RPRC005685-PA	RPRC002776-PA	RPRC002776-PA	RPRC002776-PA	RPRC002776-PA	RPRC002776-PA
rp_asb-14730	RPRC000991-PA	100	173	0	0	6	524	127	299	1e-122	362		RPRC001734-PA	RPRC007383-PA	RPRC007383-PA	RPRC007383-PA	RPRC007383-PA	RPRC007383-PA	RPRC000958-PA	RPRC000958-PA	RPRC000958-PA	RPRC000958-PA	RPRC000958-PA
rp_asb-14732	RPRC001859-PA	100	40	0	0	1	120	3561	3600	0.0	82.4		RPRC001735-PA	RPRC009280-PA	RPRC009280-PA	RPRC009280-PA	RPRC009280-PA	RPRC009280-PA	RPRC012424-PA	RPRC012424-PA	RPRC012424-PA	RPRC012424-PA	RPRC012424-PA
rp_asb-14739	RPRC003832-PA	100	60	0	0	672	493	19	78	1e-39	131		RPRC001739-PA	RPRC000991-PA	RPRC000991-PA	RPRC000991-PA	RPRC000991-PA	RPRC000991-PA	RPRC009705-PA	RPRC009705-PA	RPRC009705-PA	RPRC009705-PA	RPRC009705-PA
rp_asb-14742	RPRC014366-PA	100	59	0	0	837	661	1	59	3e-61	120		RPRC001740-PA	RPRC001859-PA	RPRC001859-PA	RPRC001859-PA	RPRC001859-PA	RPRC001859-PA	RPRC011456-PA	RPRC011456-PA	RPRC011456-PA	RPRC011456-PA	RPRC011456-PA
rp_asb-14750	RPRC006890-PA	100	212	0	0	333	968	88	299	1e-166	429		RPRC001741-PA	RPRC003832-PA	RPRC003832-PA	RPRC003832-PA	RPRC003832-PA	RPRC003832-PA	RPRC000974-PA	RPRC000974-PA	RPRC000974-PA	RPRC000974-PA	RPRC000974-PA
rp_asb-14754	RPRC002864-PA	100	42	0	0	148	273	170	211	8e-23	91.3		RPRC001742-PA	RPRC014366-PA	RPRC014366-PA	RPRC014366-PA	RPRC014366-PA	RPRC014366-PA	RPRC008644-PA	RPRC008644-PA	RPRC008644-PA	RPRC008644-PA	RPRC008644-PA
rp_asb-14759	RPRC009578-PA	100	218	0	0	141	794	1	218	9e-150	425		RPRC001743-PA	RPRC006890-PA	RPRC006890-PA	RPRC006890-PA	RPRC006890-PA	RPRC006890-PA	RPRC007888-PA	RPRC007888-PA	RPRC007888-PA	RPRC007888-PA	RPRC007888-PA
rp_asb-14763	RPRC008168-PA	100	338	0	0	1197	184	1	338	0.0	671		RPRC001744-PA	RPRC002864-PA	RPRC002864-PA	RPRC002864-PA	RPRC002864-PA	RPRC002864-PA	RPRC017359-PA	RPRC017359-PA	RPRC017359-PA	RPRC017359-PA	RPRC017359-PA
rp_asb-14764	RPRC008168-PA	100	113	0	0	1	339	269	381	8e-76	229		RPRC001745-PA	RPRC009578-PA	RPRC009578-PA	RPRC009578-PA	RPRC009578-PA	RPRC009578-PA	RPRC015217-PA	RPRC015217-PA	RPRC015217-PA	RPRC015217-PA	RPRC015217-PA
rp_asb-14788	RPRC003628-PA	100	23	0	0	453	385	173	195	1e-10	55.8		RPRC001747-PA	RPRC008168-PA	RPRC008168-PA	RPRC008168-PA	RPRC008168-PA	RPRC008168-PA	RPRC005141-PA	RPRC005141-PA	RPRC005141-PA	RPRC005141-PA	RPRC005141-PA
rp_asb-14791	RPRC005581-PA	100	52	0	0	93	248	179	230	2e-26	103		RPRC001754-PA	RPRC008168-PA	RPRC008168-PA	RPRC008168-PA	RPRC008168-PA	RPRC008168-PA	RPRC008647-PA	RPRC008647-PA	RPRC008647-PA	RPRC008647-PA	RPRC008647-PA
rp_asb-148	RPRC015421-PA	100	24	0	0	1049	978	188	211	5e-15	58.5		RPRC001757-PA	RPRC003628-PA	RPRC003628-PA	RPRC003628-PA	RPRC003628-PA	RPRC003628-PA	RPRC011021-PA	RPRC011021-PA	RPRC011021-PA	RPRC011021-PA	RPRC011021-PA
rp_asb-14806	RPRC002702-PA	100	195	0	0	2078	2662	1	195	7e-129	385		RPRC001758-PA	RPRC005581-PA	RPRC005581-PA	RPRC005581-PA	RPRC005581-PA	RPRC005581-PA	RPRC014887-PA	RPRC014887-PA	RPRC014887-PA	RPRC014887-PA	RPRC014887-PA
rp_asb-14814	RPRC002708-PA	100	33	0	0	3	101	681	713	2e-14	75.1		RPRC001762-PA	RPRC015421-PA	RPRC015421-PA	RPRC015421-PA	RPRC015421-PA	RPRC015421-PA	RPRC005188-PA	RPRC005188-PA	RPRC005188-PA	RPRC005188-PA	RPRC005188-PA
rp_asb-14820	RPRC015103-PA	100	36	0	0	109	2	312	347	1e-16	75.1		RPRC001763-PA	RPRC002702-PA	RPRC002702-PA	RPRC002702-PA	RPRC002702-PA	RPRC002702-PA	RPRC006501-PA	RPRC006501-PA	RPRC006501-PA	RPRC006501-PA	RPRC006501-PA
rp_asb-14822	RPRC015102-PA	100	175	0	0	426	950	1	175	0.0	339		RPRC001764-PA	RPRC002708-PA	RPRC002708-PA	RPRC002708-PA	RPRC002708-PA	RPRC002708-PA	RPRC008209-PA	RPRC008209-PA	RPRC008209-PA	RPRC008209-PA	RPRC008209-PA
rp_asb-14824	RPRC015103-PA	100	25	0	0	118	192	565	589	7e-25	50.1		RPRC001768-PA	RPRC015103-PA	RPRC015103-PA	RPRC015103-PA	RPRC015103-PA	RPRC015103-PA	RPRC009017-PA	RPRC009017-PA	RPRC009017-PA	RPRC009017-PA	RPRC009017-PA
rp_asb-14839	RPRC009923-PA	100	272	0	0	144	959	1	272	3e-175	493		RPRC001769-PA	RPRC015102-PA	RPRC015102-PA	RPRC015102-PA	RPRC015102-PA	RPRC015102-PA	RPRC007826-PA	RPRC007826-PA	RPRC007826-PA	RPRC007826-PA	RPRC007826-PA
rp_asb-14843	RPRC009852-PA	100	345	0	0	249	1283	1	345	0.0	703		RPRC001770-PA	RPRC015103-PA	RPRC015103-PA	RPRC015103-PA	RPRC015103-PA	RPRC015103-PA	RPRC013833-PA	RPRC013833-PA	RPRC013833-PA	RPRC013833-PA	RPRC013833-PA
rp_asb-14845	RPRC002669-PA	100	203	0	0	187	795	1	203	2e-134	396		RPRC001771-PA	RPRC009923-PA	RPRC009923-PA	RPRC009923-PA	RPRC009923-PA	RPRC009923-PA	RPRC009300-PA	RPRC009300-PA	RPRC009300-PA	RPRC009300-PA	RPRC009300-PA
rp_asb-14846	RPRC001491-PA	100	132	0	0	2	397	149	280	9e-87	269		RPRC001772-PA	RPRC009852-PA	RPRC009852-PA	RPRC009852-PA	RPRC009852-PA	RPRC009852-PA	RPRC014918-PA	RPRC014918-PA	RPRC014918-PA	RPRC014918-PA	RPRC014918-PA
rp_asb-14849	RPRC004833-PA	100	350	0	0	197	1246	1	350	0.0	649		RPRC001773-PA	RPRC002669-PA	RPRC002669-PA	RPRC002669-PA	RPRC002669-PA	RPRC002669-PA	RPRC002725-PA	RPRC002725-PA	RPRC002725-PA	RPRC002725-PA	RPRC002725-PA
rp_asb-14850	RPRC004833-PA	100	86	0	0	129	386	265	350	8e-59	172		RPRC001774-PA	RPRC001491-PA	RPRC001491-PA	RPRC001491-PA	RPRC001491-PA	RPRC001491-PA	RPRC013045-PA	RPRC013045-PA	RPRC013045-PA	RPRC013045-PA	RPRC013045-PA
rp_asb-14853	RPRC011657-PA	100	23	0	0	388	456	81	103	1e-07	50.8		RPRC001775-PA	RPRC004833-PA	RPRC004833-PA	RPRC004833-PA	RPRC004833-PA	RPRC004833-PA	RPRC002612-PA	RPRC002612-PA	RPRC002612-PA	RPRC002612-PA	RPRC002612-PA
rp_asb-14854	RPRC011657-PA	100	21	0	0	130	192	83	103	5e-10	46.6		RPRC001779-PA	RPRC004833-PA	RPRC004833-PA	RPRC004833-PA	RPRC004833-PA	RPRC004833-PA	RPRC000118-PA	RPRC000118-PA	RPRC000118-PA	RPRC000118-PA	RPRC000118-PA
rp_asb-14862	RPRC013873-PA	100	196	0	0	1371	1958	324	519	0.0	412		RPRC001784-PA	RPRC011657-PA	RPRC011657-PA	RPRC011657-PA	RPRC011657-PA	RPRC011657-PA	RPRC009682-PA	RPRC009682-PA	RPRC009682-PA	RPRC009682-PA	RPRC009682-PA
rp_asb-14863	RPRC014866-PA	100	216	0	0	226	873	1	216	0.0	453		RPRC001786-PA	RPRC011657-PA	RPRC011657-PA	RPRC011657-PA	RPRC011657-PA	RPRC011657-PA	RPRC011005-PA	RPRC011005-PA	RPRC011005-PA	RPRC011005-PA	RPRC011005-PA
rp_asb-14865	RPRC000145-PA	100	253	0	0	155	913	178	430	5e-174	495		RPRC001789-PA	RPRC013873-PA	RPRC013873-PA	RPRC013873-PA	RPRC013873-PA	RPRC013873-PA	RPRC008970-PA	RPRC008970-PA	RPRC008970-PA	RPRC008970-PA	RPRC008970-PA
rp_asb-14870	RPRC000217-PA	100	115	0	0	127	471	21	135	1e-81	240		RPRC001791-PA	RPRC014866-PA	RPRC014866-PA	RPRC014866-PA	RPRC014866-PA	RPRC014866-PA	RPRC002720-PA	RPRC002720-PA	RPRC002720-PA	RPRC002720-PA	RPRC002720-PA
rp_asb-14893	RPRC007433-PA	100	69	0	0	3	209	172	240	5e-14	63.2		RPRC001793-PA	RPRC000145-PA	RPRC000145-PA	RPRC000145-PA	RPRC000145-PA	RPRC000145-PA	RPRC014592-PA	RPRC014592-PA	RPRC014592-PA	RPRC014592-PA	RPRC014592-PA
rp_asb-14898	RPRC003431-PA	100	147	0	0	87	527	1	147	2e-66	199		RPRC001795-PA	RPRC000217-PA	RPRC000217-PA	RPRC000217-PA	RPRC000217-PA	RPRC000217-PA	RPRC014583-PA	RPRC014583-PA	RPRC014583-PA	RPRC014583-PA	RPRC014583-PA
rp_asb-149	RPRC004137-PA	100	134	0	0	168	569	168	301	3e-97	271		RPRC001796-PA	RPRC007433-PA	RPRC007433-PA	RPRC007433-PA	RPRC007433-PA	RPRC007433-PA	RPRC007230-PA	RPRC007230-PA	RPRC007230-PA	RPRC007230-PA	RPRC007230-PA
rp_asb-1491	RPRC007149-PA	100	255	0	0	554	1318	132	386	0.0	482		RPRC001797-PA	RPRC003431-PA	RPRC003431-PA	RPRC003431-PA	RPRC003431-PA	RPRC003431-PA	RPRC003813-PA	RPRC003813-PA	RPRC003813-PA	RPRC003813-PA	RPRC003813-PA
rp_asb-1492	RPRC007149-PA	100	19	0	0	18	74	292	310	1e-32	44.7		RPRC001798-PA	RPRC004137-PA	RPRC004137-PA	RPRC004137-PA	RPRC004137-PA	RPRC004137-PA	RPRC003824-PA	RPRC003824-PA	RPRC003824-PA	RPRC003824-PA	RPRC003824-PA
rp_asb-14920	RPRC006698-PA	100	48	0	0	818	961	259	306	2e-23	98.2		RPRC001800-PA	RPRC007149-PA	RPRC007149-PA	RPRC007149-PA	RPRC007149-PA	RPRC007149-PA	RPRC006400-PA	RPRC006400-PA	RPRC006400-PA	RPRC006400-PA	RPRC006400-PA
rp_asb-14921	RPRC011479-PA	100	428	0	0	45	1328	1	428	0.0	709		RPRC001801-PA	RPRC007149-PA	RPRC007149-PA	RPRC007149-PA	RPRC007149-PA	RPRC007149-PA	RPRC014871-PA	RPRC014871-PA	RPRC014871-PA	RPRC014871-PA	RPRC014871-PA
rp_asb-14922	RPRC005200-PA	100	336	0	0	417	1424	39	374	0.0	652		RPRC001802-PA	RPRC006698-PA	RPRC006698-PA	RPRC006698-PA	RPRC006698-PA	RPRC006698-PA	RPRC001626-PA	RPRC001626-PA	RPRC001626-PA	RPRC001626-PA	RPRC001626-PA
rp_asb-14933	RPRC006915-PA	100	215	0	0	2	646	392	606	2e-143	426		RPRC001803-PA	RPRC011479-PA	RPRC011479-PA	RPRC011479-PA	RPRC011479-PA	RPRC011479-PA	RPRC011764-PA	RPRC011764-PA	RPRC011764-PA	RPRC011764-PA	RPRC011764-PA
rp_asb-14937	RPRC002526-PA	100	81	0	0	478	720	1	81	2e-51	163		RPRC001805-PA	RPRC005200-PA	RPRC005200-PA	RPRC005200-PA	RPRC005200-PA	RPRC005200-PA	RPRC000295-PA	RPRC000295-PA	RPRC000295-PA	RPRC000295-PA	RPRC000295-PA
rp_asb-14947	RPRC005580-PA	100	20	0	0	1583	1642	563	582	0.0	40.4		RPRC001807-PA	RPRC006915-PA	RPRC006915-PA	RPRC006915-PA	RPRC006915-PA	RPRC006915-PA	RPRC011787-PA	RPRC011787-PA	RPRC011787-PA	RPRC011787-PA	RPRC011787-PA
rp_asb-14951	RPRC011139-PA	100	44	0	0	256	387	1	44	9e-53	85.9		RPRC001808-PA	RPRC002526-PA	RPRC002526-PA	RPRC002526-PA	RPRC002526-PA	RPRC002526-PA	RPRC008534-PA	RPRC008534-PA	RPRC008534-PA	RPRC008534-PA	RPRC008534-PA
rp_asb-14954	RPRC004530-PA	100	134	0	0	2595	2194	1	134	1e-66	231		RPRC001809-PA	RPRC005580-PA	RPRC005580-PA	RPRC005580-PA	RPRC005580-PA	RPRC005580-PA	RPRC012867-PA	RPRC012867-PA	RPRC012867-PA	RPRC012867-PA	RPRC012867-PA
rp_asb-14955	RPRC012764-PA	100	46	0	0	529	666	1687	1732	2e-93	63.9		RPRC001810-PA	RPRC011139-PA	RPRC011139-PA	RPRC011139-PA	RPRC011139-PA	RPRC011139-PA	RPRC001958-PA	RPRC001958-PA	RPRC001958-PA	RPRC001958-PA	RPRC001958-PA
rp_asb-14957	RPRC008017-PA	100	210	0	0	1283	654	1	210	8e-152	429		RPRC001811-PA	RPRC004530-PA	RPRC004530-PA	RPRC004530-PA	RPRC004530-PA	RPRC004530-PA	RPRC006750-PA	RPRC006750-PA	RPRC006750-PA	RPRC006750-PA	RPRC006750-PA
rp_asb-14959	RPRC001437-PA	100	51	0	0	548	700	807	857	2e-42	110		RPRC001812-PA	RPRC012764-PA	RPRC012764-PA	RPRC012764-PA	RPRC012764-PA	RPRC012764-PA	RPRC010135-PA	RPRC010135-PA	RPRC010135-PA	RPRC010135-PA	RPRC010135-PA
rp_asb-14961	RPRC005956-PA	100	56	0	0	1653	1486	1	56	2e-96	113		RPRC001813-PA	RPRC008017-PA	RPRC008017-PA	RPRC008017-PA	RPRC008017-PA	RPRC008017-PA	RPRC007435-PA	RPRC007435-PA	RPRC007435-PA	RPRC007435-PA	RPRC007435-PA
rp_asb-1497	RPRC015179-PA	100	157	0	0	152	622	1	157	7e-102	300		RPRC001815-PA	RPRC001437-PA	RPRC001437-PA	RPRC001437-PA	RPRC001437-PA	RPRC001437-PA	RPRC007192-PA	RPRC007192-PA	RPRC007192-PA	RPRC007192-PA	RPRC007192-PA
rp_asb-14970	RPRC011022-PA	100	105	0	0	117	431	1	105	3e-95	213		RPRC001817-PA	RPRC005956-PA	RPRC005956-PA	RPRC005956-PA	RPRC005956-PA	RPRC005956-PA	RPRC011742-PA	RPRC011742-PA	RPRC011742-PA	RPRC011742-PA	RPRC011742-PA
rp_asb-14972	RPRC010099-PA	100	22	0	0	72	137	23	44	2e-15	50.8		RPRC001818-PA	RPRC015179-PA	RPRC015179-PA	RPRC015179-PA	RPRC015179-PA	RPRC015179-PA	RPRC014654-PA	RPRC014654-PA	RPRC014654-PA	RPRC014654-PA	RPRC014654-PA
rp_asb-14976	RPRC011825-PA	100	24	0	0	1137	1208	81	104	2e-08	51.2		RPRC001819-PA	RPRC011022-PA	RPRC011022-PA	RPRC011022-PA	RPRC011022-PA	RPRC011022-PA	RPRC008349-PA	RPRC008349-PA	RPRC008349-PA	RPRC008349-PA	RPRC008349-PA
rp_asb-14977	RPRC008770-PA	100	156	0	0	114	581	1	156	3e-81	239		RPRC001820-PA	RPRC010099-PA	RPRC010099-PA	RPRC010099-PA	RPRC010099-PA	RPRC010099-PA	RPRC006489-PA	RPRC006489-PA	RPRC006489-PA	RPRC006489-PA	RPRC006489-PA
rp_asb-14981	RPRC008770-PA	100	24	0	0	93	164	1	24	7e-39	48.5		RPRC001821-PA	RPRC011825-PA	RPRC011825-PA	RPRC011825-PA	RPRC011825-PA	RPRC011825-PA	RPRC008453-PA	RPRC008453-PA	RPRC008453-PA	RPRC008453-PA	RPRC008453-PA
rp_asb-14986	RPRC012284-PA	100	111	0	0	363	695	1	111	3e-59	186		RPRC001822-PA	RPRC008770-PA	RPRC008770-PA	RPRC008770-PA	RPRC008770-PA	RPRC008770-PA	RPRC014045-PA	RPRC014045-PA	RPRC014045-PA	RPRC014045-PA	RPRC014045-PA
rp_asb-14993	RPRC009647-PA	100	77	0	0	192	422	1	77	4e-126	155		RPRC001823-PA	RPRC008770-PA	RPRC008770-PA	RPRC008770-PA	RPRC008770-PA	RPRC008770-PA	RPRC013055-PA	RPRC013055-PA	RPRC013055-PA	RPRC013055-PA	RPRC013055-PA
rp_asb-14995	RPRC009568-PA	100	171	0	0	96	608	1	171	7e-121	344		RPRC001825-PA	RPRC012284-PA	RPRC012284-PA	RPRC012284-PA	RPRC012284-PA	RPRC012284-PA	RPRC006053-PA	RPRC006053-PA	RPRC006053-PA	RPRC006053-PA	RPRC006053-PA
rp_asb-14996	RPRC009156-PA	100	48	0	0	593	450	1	48	2e-60	102		RPRC001829-PA	RPRC009647-PA	RPRC009647-PA	RPRC009647-PA	RPRC009647-PA	RPRC009647-PA	RPRC005928-PA	RPRC005928-PA	RPRC005928-PA	RPRC005928-PA	RPRC005928-PA
rp_asb-14998	RPRC011421-PA	100	211	0	0	1097	465	1	211	3e-169	424		RPRC001830-PA	RPRC009568-PA	RPRC009568-PA	RPRC009568-PA	RPRC009568-PA	RPRC009568-PA	RPRC010097-PA	RPRC010097-PA	RPRC010097-PA	RPRC010097-PA	RPRC010097-PA
rp_asb-15004	RPRC008326-PA	100	272	0	0	1650	835	1	272	0.0	561		RPRC001831-PA	RPRC009156-PA	RPRC009156-PA	RPRC009156-PA	RPRC009156-PA	RPRC009156-PA	RPRC011962-PA	RPRC011962-PA	RPRC011962-PA	RPRC011962-PA	RPRC011962-PA
rp_asb-1502	RPRC015280-PA	100	280	0	0	106	945	1	280	0.0	584		RPRC001832-PA	RPRC011421-PA	RPRC011421-PA	RPRC011421-PA	RPRC011421-PA	RPRC011421-PA	RPRC008342-PA	RPRC008342-PA	RPRC008342-PA	RPRC008342-PA	RPRC008342-PA
rp_asb-15020	RPRC011420-PA	100	271	0	0	337	1149	77	347	0.0	560		RPRC001833-PA	RPRC008326-PA	RPRC008326-PA	RPRC008326-PA	RPRC008326-PA	RPRC008326-PA	RPRC014601-PA	RPRC014601-PA	RPRC014601-PA	RPRC014601-PA	RPRC014601-PA
rp_asb-15022	RPRC003428-PA	100	23	0	0	174	242	168	190	1e-27	45.8		RPRC001834-PA	RPRC015280-PA	RPRC015280-PA	RPRC015280-PA	RPRC015280-PA	RPRC015280-PA	RPRC014363-PA	RPRC014363-PA	RPRC014363-PA	RPRC014363-PA	RPRC014363-PA
rp_asb-15024	RPRC011825-PA	100	17	0	0	2	52	88	104	8e-06	38.5		RPRC001835-PA	RPRC011420-PA	RPRC011420-PA	RPRC011420-PA	RPRC011420-PA	RPRC011420-PA	RPRC004844-PA	RPRC004844-PA	RPRC004844-PA	RPRC004844-PA	RPRC004844-PA
rp_asb-15025	RPRC013395-PA	100	89	0	0	269	3	190	278	5e-55	181		RPRC001836-PA	RPRC003428-PA	RPRC003428-PA	RPRC003428-PA	RPRC003428-PA	RPRC003428-PA	RPRC009642-PA	RPRC009642-PA	RPRC009642-PA	RPRC009642-PA	RPRC009642-PA
rp_asb-15031	RPRC000964-PA	100	102	0	0	1487	1182	279	380	4e-61	207		RPRC001838-PA	RPRC011825-PA	RPRC011825-PA	RPRC011825-PA	RPRC011825-PA	RPRC011825-PA	RPRC009643-PA	RPRC009643-PA	RPRC009643-PA	RPRC009643-PA	RPRC009643-PA
rp_asb-15034	RPRC010955-PA	100	292	0	0	1687	812	759	1050	0.0	597		RPRC001840-PA	RPRC013395-PA	RPRC013395-PA	RPRC013395-PA	RPRC013395-PA	RPRC013395-PA	RPRC000184-PB	RPRC000184-PB	RPRC000184-PB	RPRC000184-PB	RPRC000184-PB
rp_asb-15042	RPRC011024-PA	100	152	0	0	1175	1630	1	152	1e-95	300		RPRC001842-PA	RPRC000964-PA	RPRC000964-PA	RPRC000964-PA	RPRC000964-PA	RPRC000964-PA	RPRC011170-PA	RPRC011170-PA	RPRC011170-PA	RPRC011170-PA	RPRC011170-PA
rp_asb-15057	RPRC012371-PA	100	203	0	0	698	1306	130	332	0.0	427		RPRC001849-PA	RPRC010955-PA	RPRC010955-PA	RPRC010955-PA	RPRC010955-PA	RPRC010955-PA	RPRC009173-PA	RPRC009173-PA	RPRC009173-PA	RPRC009173-PA	RPRC009173-PA
rp_asb-15060	RPRC002467-PA	100	124	0	0	1170	799	1	124	2e-84	253		RPRC001851-PA	RPRC011024-PA	RPRC011024-PA	RPRC011024-PA	RPRC011024-PA	RPRC011024-PA	RPRC006382-PA	RPRC006382-PA	RPRC006382-PA	RPRC006382-PA	RPRC006382-PA
rp_asb-15061	RPRC002467-PA	100	17	0	0	283	333	108	124	1e-28	43.9		RPRC001852-PA	RPRC012371-PA	RPRC012371-PA	RPRC012371-PA	RPRC012371-PA	RPRC012371-PA	RPRC013059-PA	RPRC013059-PA	RPRC013059-PA	RPRC013059-PA	RPRC013059-PA
rp_asb-1507	RPRC006414-PA	100	68	0	0	157	360	1	68	2e-128	137		RPRC001853-PA	RPRC002467-PA	RPRC002467-PA	RPRC002467-PA	RPRC002467-PA	RPRC002467-PA	RPRC007071-PA	RPRC007071-PA	RPRC007071-PA	RPRC007071-PA	RPRC007071-PA
rp_asb-15074	RPRC010521-PA	100	96	0	0	695	408	1	96	4e-66	199		RPRC001854-PA	RPRC002467-PA	RPRC002467-PA	RPRC002467-PA	RPRC002467-PA	RPRC002467-PA	RPRC002519-PA	RPRC002519-PA	RPRC002519-PA	RPRC002519-PA	RPRC002519-PA
rp_asb-15091	RPRC001859-PA	100	373	0	0	1182	64	2877	3249	0.0	768		RPRC001856-PA	RPRC006414-PA	RPRC006414-PA	RPRC006414-PA	RPRC006414-PA	RPRC006414-PA	RPRC003453-PA	RPRC003453-PA	RPRC003453-PA	RPRC003453-PA	RPRC003453-PA
rp_asb-1510	RPRC006322-PA	100	571	0	0	813	2525	184	754	0.0	1123		RPRC001857-PA	RPRC010521-PA	RPRC010521-PA	RPRC010521-PA	RPRC010521-PA	RPRC010521-PA	RPRC005016-PA	RPRC005016-PA	RPRC005016-PA	RPRC005016-PA	RPRC005016-PA
rp_asb-1512	RPRC015395-PA	100	185	0	0	416	970	1	185	3e-138	407		RPRC001858-PA	RPRC001859-PA	RPRC001859-PA	RPRC001859-PA	RPRC001859-PA	RPRC001859-PA	RPRC005724-PA	RPRC005724-PA	RPRC005724-PA	RPRC005724-PA	RPRC005724-PA
rp_asb-15139	RPRC013990-PA	100	252	0	0	126	881	1	252	0.0	508		RPRC001859-PA	RPRC006322-PA	RPRC006322-PA	RPRC006322-PA	RPRC006322-PA	RPRC006322-PA	RPRC003411-PA	RPRC003411-PA	RPRC003411-PA	RPRC003411-PA	RPRC003411-PA
rp_asb-15149	RPRC007433-PA	100	66	0	0	263	460	241	306	3e-07	47.8		RPRC001860-PA	RPRC015395-PA	RPRC015395-PA	RPRC015395-PA	RPRC015395-PA	RPRC015395-PA	RPRC007356-PA	RPRC007356-PA	RPRC007356-PA	RPRC007356-PA	RPRC007356-PA
rp_asb-1516	RPRC012319-PA	100	564	0	0	3	1694	2378	2941	0.0	936		RPRC001863-PA	RPRC013990-PA	RPRC013990-PA	RPRC013990-PA	RPRC013990-PA	RPRC013990-PA	RPRC007842-PA	RPRC007842-PA	RPRC007842-PA	RPRC007842-PA	RPRC007842-PA
rp_asb-15160	RPRC012193-PA	100	147	0	0	3	443	347	493	1e-99	305		RPRC001864-PA	RPRC007433-PA	RPRC007433-PA	RPRC007433-PA	RPRC007433-PA	RPRC007433-PA	RPRC000465-PA	RPRC000465-PA	RPRC000465-PA	RPRC000465-PA	RPRC000465-PA
rp_asb-15174	RPRC002623-PA	100	24	0	0	1	72	152	175	3e-06	48.5		RPRC001866-PA	RPRC012319-PA	RPRC012319-PA	RPRC012319-PA	RPRC012319-PA	RPRC012319-PA	RPRC009585-PA	RPRC009585-PA	RPRC009585-PA	RPRC009585-PA	RPRC009585-PA
rp_asb-15177	RPRC015245-PA	100	237	0	0	397	1107	1	237	2e-165	474		RPRC001867-PA	RPRC012193-PA	RPRC012193-PA	RPRC012193-PA	RPRC012193-PA	RPRC012193-PA	RPRC004198-PA	RPRC004198-PA	RPRC004198-PA	RPRC004198-PA	RPRC004198-PA
rp_asb-15179	RPRC006049-PA	100	40	0	0	429	548	210	249	8e-19	82.4		RPRC001868-PA	RPRC002623-PA	RPRC002623-PA	RPRC002623-PA	RPRC002623-PA	RPRC002623-PA	RPRC009676-PA	RPRC009676-PA	RPRC009676-PA	RPRC009676-PA	RPRC009676-PA
rp_asb-15180	RPRC006049-PA	100	87	0	0	1	261	95	181	4e-63	179		RPRC001869-PA	RPRC015245-PA	RPRC015245-PA	RPRC015245-PA	RPRC015245-PA	RPRC015245-PA	RPRC004083-PA	RPRC004083-PA	RPRC004083-PA	RPRC004083-PA	RPRC004083-PA
rp_asb-15183	RPRC014744-PA	100	14	0	0	209	168	90	103	4e-49	32.7		RPRC001870-PA	RPRC006049-PA	RPRC006049-PA	RPRC006049-PA	RPRC006049-PA	RPRC006049-PA	RPRC008527-PA	RPRC008527-PA	RPRC008527-PA	RPRC008527-PA	RPRC008527-PA
rp_asb-15186	RPRC012492-PA	100	95	0	0	683	967	1	95	3e-59	194		RPRC001871-PA	RPRC006049-PA	RPRC006049-PA	RPRC006049-PA	RPRC006049-PA	RPRC006049-PA	RPRC012941-PA	RPRC012941-PA	RPRC012941-PA	RPRC012941-PA	RPRC012941-PA
rp_asb-15198	RPRC001247-PA	100	101	0	0	1459	1761	132	232	1e-111	205		RPRC001873-PA	RPRC014744-PA	RPRC014744-PA	RPRC014744-PA	RPRC014744-PA	RPRC014744-PA	RPRC001407-PA	RPRC001407-PA	RPRC001407-PA	RPRC001407-PA	RPRC001407-PA
rp_asb-15214	RPRC002914-PA	100	151	0	0	335	787	1	151	0.0	298		RPRC001874-PA	RPRC012492-PA	RPRC012492-PA	RPRC012492-PA	RPRC012492-PA	RPRC012492-PA	RPRC013088-PA	RPRC013088-PA	RPRC013088-PA	RPRC013088-PA	RPRC013088-PA
rp_asb-1522	RPRC005518-PA	100	153	0	0	203	661	1	153	8e-111	308		RPRC001875-PA	RPRC001247-PA	RPRC001247-PA	RPRC001247-PA	RPRC001247-PA	RPRC001247-PA	RPRC008315-PA	RPRC008315-PA	RPRC008315-PA	RPRC008315-PA	RPRC008315-PA
rp_asb-15221	RPRC014688-PA	100	238	0	0	1	714	429	666	6e-153	443		RPRC001876-PA	RPRC002914-PA	RPRC002914-PA	RPRC002914-PA	RPRC002914-PA	RPRC002914-PA	RPRC009311-PA	RPRC009311-PA	RPRC009311-PA	RPRC009311-PA	RPRC009311-PA
rp_asb-15226	RPRC011422-PA	100	151	0	0	201	653	6	156	4e-95	279		RPRC001877-PA	RPRC005518-PA	RPRC005518-PA	RPRC005518-PA	RPRC005518-PA	RPRC005518-PA	RPRC012243-PA	RPRC012243-PA	RPRC012243-PA	RPRC012243-PA	RPRC012243-PA
rp_asb-15239	RPRC005248-PA	100	144	0	0	406	837	1	144	1e-98	294		RPRC001878-PA	RPRC014688-PA	RPRC014688-PA	RPRC014688-PA	RPRC014688-PA	RPRC014688-PA	RPRC003806-PA	RPRC003806-PA	RPRC003806-PA	RPRC003806-PA	RPRC003806-PA
rp_asb-15242	RPRC005343-PA	100	175	0	0	135	659	1	175	2e-122	356		RPRC001880-PA	RPRC011422-PA	RPRC011422-PA	RPRC011422-PA	RPRC011422-PA	RPRC011422-PA	RPRC006832-PA	RPRC006832-PA	RPRC006832-PA	RPRC006832-PA	RPRC006832-PA
rp_asb-15246	RPRC015277-PA	100	195	0	0	1249	665	1	195	5e-139	395		RPRC001881-PA	RPRC005248-PA	RPRC005248-PA	RPRC005248-PA	RPRC005248-PA	RPRC005248-PA	RPRC010915-PA	RPRC010915-PA	RPRC010915-PA	RPRC010915-PA	RPRC010915-PA
rp_asb-1525	RPRC007748-PA	100	89	0	0	1427	1161	11	99	4e-57	184		RPRC001882-PA	RPRC005343-PA	RPRC005343-PA	RPRC005343-PA	RPRC005343-PA	RPRC005343-PA	RPRC013830-PA	RPRC013830-PA	RPRC013830-PA	RPRC013830-PA	RPRC013830-PA
rp_asb-15252	RPRC013671-PA	100	216	0	0	50	697	1	216	4e-160	445		RPRC001883-PA	RPRC015277-PA	RPRC015277-PA	RPRC015277-PA	RPRC015277-PA	RPRC015277-PA	RPRC009290-PA	RPRC009290-PA	RPRC009290-PA	RPRC009290-PA	RPRC009290-PA
rp_asb-15257	RPRC015223-PA	100	96	0	0	602	315	1	96	9e-61	187		RPRC001884-PA	RPRC007748-PA	RPRC007748-PA	RPRC007748-PA	RPRC007748-PA	RPRC007748-PA	RPRC008789-PA	RPRC008789-PA	RPRC008789-PA	RPRC008789-PA	RPRC008789-PA
rp_asb-15261	RPRC010199-PA	100	37	0	0	112	2	374	410	9e-24	85.1		RPRC001888-PA	RPRC013671-PA	RPRC013671-PA	RPRC013671-PA	RPRC013671-PA	RPRC013671-PA	RPRC004391-PA	RPRC004391-PA	RPRC004391-PA	RPRC004391-PA	RPRC004391-PA
rp_asb-15266	RPRC009854-PA	100	99	0	0	1522	1226	190	288	0.0	204		RPRC001889-PA	RPRC015223-PA	RPRC015223-PA	RPRC015223-PA	RPRC015223-PA	RPRC015223-PA	RPRC003122-PA	RPRC003122-PA	RPRC003122-PA	RPRC003122-PA	RPRC003122-PA
rp_asb-15268	RPRC011637-PA	100	87	0	0	117	377	13	99	2e-54	173		RPRC001893-PA	RPRC010199-PA	RPRC010199-PA	RPRC010199-PA	RPRC010199-PA	RPRC010199-PA	RPRC002553-PA	RPRC002553-PA	RPRC002553-PA	RPRC002553-PA	RPRC002553-PA
rp_asb-15273	RPRC011597-PA	100	301	0	0	442	1344	45	345	0.0	611		RPRC001894-PA	RPRC009854-PA	RPRC009854-PA	RPRC009854-PA	RPRC009854-PA	RPRC009854-PA	RPRC002739-PA	RPRC002739-PA	RPRC002739-PA	RPRC002739-PA	RPRC002739-PA
rp_asb-15277	RPRC013254-PA	100	63	0	0	327	515	134	196	5e-39	132		RPRC001896-PA	RPRC011637-PA	RPRC011637-PA	RPRC011637-PA	RPRC011637-PA	RPRC011637-PA	RPRC013509-PA	RPRC013509-PA	RPRC013509-PA	RPRC013509-PA	RPRC013509-PA
rp_asb-15283	RPRC009660-PA	100	126	0	0	207	584	34	159	4e-33	118		RPRC001898-PA	RPRC011597-PA	RPRC011597-PA	RPRC011597-PA	RPRC011597-PA	RPRC011597-PA	RPRC015081-PA	RPRC015081-PA	RPRC015081-PA	RPRC015081-PA	RPRC015081-PA
rp_asb-15286	RPRC005280-PA	100	126	0	0	313	690	2	127	1e-88	280		RPRC001900-PA	RPRC013254-PA	RPRC013254-PA	RPRC013254-PA	RPRC013254-PA	RPRC013254-PA	RPRC005700-PA	RPRC005700-PA	RPRC005700-PA	RPRC005700-PA	RPRC005700-PA
rp_asb-15289	RPRC004641-PA	100	152	0	0	328	783	1	152	5e-94	282		RPRC001904-PA	RPRC009660-PA	RPRC009660-PA	RPRC009660-PA	RPRC009660-PA	RPRC009660-PA	RPRC002792-PA	RPRC002792-PA	RPRC002792-PA	RPRC002792-PA	RPRC002792-PA
rp_asb-15293	RPRC004252-PA	100	34	0	0	37	138	603	636	4e-15	69.3		RPRC001906-PA	RPRC005280-PA	RPRC005280-PA	RPRC005280-PA	RPRC005280-PA	RPRC005280-PA	RPRC012933-PA	RPRC012933-PA	RPRC012933-PA	RPRC012933-PA	RPRC012933-PA
rp_asb-15294	RPRC017358-PA	100	452	0	0	438	1793	1	452	0.0	921		RPRC001907-PA	RPRC004641-PA	RPRC004641-PA	RPRC004641-PA	RPRC004641-PA	RPRC004641-PA	RPRC013955-PA	RPRC013955-PA	RPRC013955-PA	RPRC013955-PA	RPRC013955-PA
rp_asb-15296	RPRC012033-PA	100	80	0	0	337	98	177	256	5e-73	175		RPRC001908-PA	RPRC004252-PA	RPRC004252-PA	RPRC004252-PA	RPRC004252-PA	RPRC004252-PA	RPRC007054-PA	RPRC007054-PA	RPRC007054-PA	RPRC007054-PA	RPRC007054-PA
rp_asb-15308	RPRC011133-PA	100	489	0	0	1441	2907	450	938	0.0	921		RPRC001911-PA	RPRC017358-PA	RPRC017358-PA	RPRC017358-PA	RPRC017358-PA	RPRC017358-PA	RPRC008669-PA	RPRC008669-PA	RPRC008669-PA	RPRC008669-PA	RPRC008669-PA
rp_asb-15313	RPRC010550-PA	100	94	0	0	880	599	1	94	2e-61	192		RPRC001912-PA	RPRC012033-PA	RPRC012033-PA	RPRC012033-PA	RPRC012033-PA	RPRC012033-PA	RPRC014461-PA	RPRC014461-PA	RPRC014461-PA	RPRC014461-PA	RPRC014461-PA
rp_asb-15315	RPRC013532-PA	100	61	0	0	228	46	24	84	5e-38	132		RPRC001914-PA	RPRC011133-PA	RPRC011133-PA	RPRC011133-PA	RPRC011133-PA	RPRC011133-PA	RPRC006552-PA	RPRC006552-PA	RPRC006552-PA	RPRC006552-PA	RPRC006552-PA
rp_asb-1532	RPRC001053-PA	100	76	0	0	2	229	1195	1270	7e-44	114		RPRC001916-PA	RPRC010550-PA	RPRC010550-PA	RPRC010550-PA	RPRC010550-PA	RPRC010550-PA	RPRC014290-PA	RPRC014290-PA	RPRC014290-PA	RPRC014290-PA	RPRC014290-PA
rp_asb-15328	RPRC001829-PA	100	79	0	0	176	412	347	425	1e-71	171		RPRC001918-PA	RPRC013532-PA	RPRC013532-PA	RPRC013532-PA	RPRC013532-PA	RPRC013532-PA	RPRC009371-PA	RPRC009371-PA	RPRC009371-PA	RPRC009371-PA	RPRC009371-PA
rp_asb-15340	RPRC013816-PA	100	80	0	0	1043	1282	838	917	2e-85	161		RPRC001919-PA	RPRC001053-PA	RPRC001053-PA	RPRC001053-PA	RPRC001053-PA	RPRC001053-PA	RPRC013564-PA	RPRC013564-PA	RPRC013564-PA	RPRC013564-PA	RPRC013564-PA
rp_asb-15341	RPRC010272-PA	100	289	0	0	2083	1217	1	289	0.0	592		RPRC001922-PA	RPRC001829-PA	RPRC001829-PA	RPRC001829-PA	RPRC001829-PA	RPRC001829-PA	RPRC006468-PA	RPRC006468-PA	RPRC006468-PA	RPRC006468-PA	RPRC006468-PA
rp_asb-15346	RPRC010309-PA	100	371	0	0	411	1523	93	463	0.0	726		RPRC001923-PA	RPRC013816-PA	RPRC013816-PA	RPRC013816-PA	RPRC013816-PA	RPRC013816-PA	RPRC007147-PA	RPRC007147-PA	RPRC007147-PA	RPRC007147-PA	RPRC007147-PA
rp_asb-15352	RPRC008678-PA	100	410	0	0	136	1365	1	410	0.0	765		RPRC001924-PA	RPRC010272-PA	RPRC010272-PA	RPRC010272-PA	RPRC010272-PA	RPRC010272-PA	RPRC005827-PA	RPRC005827-PA	RPRC005827-PA	RPRC005827-PA	RPRC005827-PA
rp_asb-15355	RPRC013254-PA	100	67	0	0	1396	1196	1	67	3e-27	107		RPRC001929-PA	RPRC010309-PA	RPRC010309-PA	RPRC010309-PA	RPRC010309-PA	RPRC010309-PA	RPRC013507-PA	RPRC013507-PA	RPRC013507-PA	RPRC013507-PA	RPRC013507-PA
rp_asb-15357	RPRC007507-PA	100	384	0	0	146	1297	1	384	0.0	742		RPRC001934-PA	RPRC008678-PA	RPRC008678-PA	RPRC008678-PA	RPRC008678-PA	RPRC008678-PA	RPRC002211-PA	RPRC002211-PA	RPRC002211-PA	RPRC002211-PA	RPRC002211-PA
rp_asb-15359	RPRC010132-PA	100	24	0	0	393	464	1	24	1e-11	57.8		RPRC001936-PA	RPRC013254-PA	RPRC013254-PA	RPRC013254-PA	RPRC013254-PA	RPRC013254-PA	RPRC014186-PA	RPRC014186-PA	RPRC014186-PA	RPRC014186-PA	RPRC014186-PA
rp_asb-15361	RPRC010132-PA	100	35	0	0	362	466	66	100	1e-26	72.4		RPRC001937-PA	RPRC007507-PA	RPRC007507-PA	RPRC007507-PA	RPRC007507-PA	RPRC007507-PA	RPRC013296-PA	RPRC013296-PA	RPRC013296-PA	RPRC013296-PA	RPRC013296-PA
rp_asb-15363	RPRC010351-PA	100	74	0	0	54	275	36	109	1e-45	152		RPRC001938-PA	RPRC010132-PA	RPRC010132-PA	RPRC010132-PA	RPRC010132-PA	RPRC010132-PA	RPRC010218-PA	RPRC010218-PA	RPRC010218-PA	RPRC010218-PA	RPRC010218-PA
rp_asb-15364	RPRC015021-PA	100	35	0	0	476	372	28	62	2e-17	75.1		RPRC001939-PA	RPRC010132-PA	RPRC010132-PA	RPRC010132-PA	RPRC010132-PA	RPRC010132-PA	RPRC003305-PA	RPRC003305-PA	RPRC003305-PA	RPRC003305-PA	RPRC003305-PA
rp_asb-15365	RPRC015020-PA	100	259	0	0	2	778	468	726	3e-131	387		RPRC001941-PA	RPRC010351-PA	RPRC010351-PA	RPRC010351-PA	RPRC010351-PA	RPRC010351-PA	RPRC003306-PA	RPRC003306-PA	RPRC003306-PA	RPRC003306-PA	RPRC003306-PA
rp_asb-15369	RPRC015020-PA	100	17	0	0	49	99	570	586	5e-11	44.3		RPRC001942-PA	RPRC015021-PA	RPRC015021-PA	RPRC015021-PA	RPRC015021-PA	RPRC015021-PA	RPRC013078-PA	RPRC013078-PA	RPRC013078-PA	RPRC013078-PA	RPRC013078-PA
rp_asb-15370	RPRC005782-PA	100	29	0	0	1460	1546	373	401	3e-79	60.5		RPRC001945-PA	RPRC015020-PA	RPRC015020-PA	RPRC015020-PA	RPRC015020-PA	RPRC015020-PA	RPRC015441-PA	RPRC015441-PA	RPRC015441-PA	RPRC015441-PA	RPRC015441-PA
rp_asb-15371	RPRC012911-PA	100	46	0	0	1779	1916	1	46	4e-22	97.4		RPRC001947-PA	RPRC015020-PA	RPRC015020-PA	RPRC015020-PA	RPRC015020-PA	RPRC015020-PA	RPRC014311-PA	RPRC014311-PA	RPRC014311-PA	RPRC014311-PA	RPRC014311-PA
rp_asb-15388	RPRC005987-PA	100	29	0	0	28	114	80	108	2e-11	60.5		RPRC001948-PA	RPRC005782-PA	RPRC005782-PA	RPRC005782-PA	RPRC005782-PA	RPRC005782-PA	RPRC004427-PA	RPRC004427-PA	RPRC004427-PA	RPRC004427-PA	RPRC004427-PA
rp_asb-15409	RPRC008343-PA	100	425	0	0	3	1277	818	1242	0.0	841		RPRC001949-PA	RPRC012911-PA	RPRC012911-PA	RPRC012911-PA	RPRC012911-PA	RPRC012911-PA	RPRC007221-PA	RPRC007221-PA	RPRC007221-PA	RPRC007221-PA	RPRC007221-PA
rp_asb-15410	RPRC008343-PA	100	100	0	0	499	798	1363	1462	8e-58	197		RPRC001951-PA	RPRC005987-PA	RPRC005987-PA	RPRC005987-PA	RPRC005987-PA	RPRC005987-PA	RPRC014798-PA	RPRC014798-PA	RPRC014798-PA	RPRC014798-PA	RPRC014798-PA
rp_asb-15429	RPRC010355-PA	100	62	0	0	1009	824	1	62	6e-80	128		RPRC001953-PA	RPRC008343-PA	RPRC008343-PA	RPRC008343-PA	RPRC008343-PA	RPRC008343-PA	RPRC013290-PA	RPRC013290-PA	RPRC013290-PA	RPRC013290-PA	RPRC013290-PA
rp_asb-15432	RPRC011165-PA	100	224	0	0	805	1476	21	244	6e-62	207		RPRC001957-PA	RPRC008343-PA	RPRC008343-PA	RPRC008343-PA	RPRC008343-PA	RPRC008343-PA	RPRC012287-PA	RPRC012287-PA	RPRC012287-PA	RPRC012287-PA	RPRC012287-PA
rp_asb-15435	RPRC011165-PA	100	67	0	0	243	43	127	193	1e-14	64.3		RPRC001958-PA	RPRC010355-PA	RPRC010355-PA	RPRC010355-PA	RPRC010355-PA	RPRC010355-PA	RPRC003956-PA	RPRC003956-PA	RPRC003956-PA	RPRC003956-PA	RPRC003956-PA
rp_asb-15446	RPRC011129-PA	100	100	0	0	994	1293	328	427	5e-59	201		RPRC001959-PA	RPRC011165-PA	RPRC011165-PA	RPRC011165-PA	RPRC011165-PA	RPRC011165-PA	RPRC008153-PA	RPRC008153-PA	RPRC008153-PA	RPRC008153-PA	RPRC008153-PA
rp_asb-15448	RPRC002522-PA	100	199	0	0	3	599	177	375	8e-135	392		RPRC001961-PA	RPRC011165-PA	RPRC011165-PA	RPRC011165-PA	RPRC011165-PA	RPRC011165-PA	RPRC012556-PA	RPRC012556-PA	RPRC012556-PA	RPRC012556-PA	RPRC012556-PA
rp_asb-1546	RPRC003899-PA	100	444	0	0	1639	2970	280	723	0.0	833		RPRC001963-PA	RPRC011129-PA	RPRC011129-PA	RPRC011129-PA	RPRC011129-PA	RPRC011129-PA	RPRC004698-PA	RPRC004698-PA	RPRC004698-PA	RPRC004698-PA	RPRC004698-PA
rp_asb-15469	RPRC017358-PA	100	23	0	0	818	886	507	529	4e-158	50.4		RPRC001964-PA	RPRC002522-PA	RPRC002522-PA	RPRC002522-PA	RPRC002522-PA	RPRC002522-PA	RPRC004780-PA	RPRC004780-PA	RPRC004780-PA	RPRC004780-PA	RPRC004780-PA
rp_asb-1547	RPRC003899-PA	100	103	0	0	131	439	621	723	1e-75	205		RPRC001965-PA	RPRC003899-PA	RPRC003899-PA	RPRC003899-PA	RPRC003899-PA	RPRC003899-PA	RPRC001021-PA	RPRC001021-PA	RPRC001021-PA	RPRC001021-PA	RPRC001021-PA
rp_asb-15480	RPRC003880-PA	100	17	0	0	640	590	94	110	1e-20	37.4		RPRC001966-PA	RPRC017358-PA	RPRC017358-PA	RPRC017358-PA	RPRC017358-PA	RPRC017358-PA	RPRC013161-PA	RPRC013161-PA	RPRC013161-PA	RPRC013161-PA	RPRC013161-PA
rp_asb-15488	RPRC012728-PA	100	217	0	0	1255	1905	1	217	2e-154	446		RPRC001968-PA	RPRC003899-PA	RPRC003899-PA	RPRC003899-PA	RPRC003899-PA	RPRC003899-PA	RPRC004423-PA	RPRC004423-PA	RPRC004423-PA	RPRC004423-PA	RPRC004423-PA
rp_asb-15491	RPRC003085-PA	100	83	0	0	490	738	128	210	6e-99	169		RPRC001970-PA	RPRC003880-PA	RPRC003880-PA	RPRC003880-PA	RPRC003880-PA	RPRC003880-PA	RPRC001532-PA	RPRC001532-PA	RPRC001532-PA	RPRC001532-PA	RPRC001532-PA
rp_asb-15499	RPRC008688-PA	100	218	0	0	56	709	1	218	1e-156	446		RPRC001971-PA	RPRC012728-PA	RPRC012728-PA	RPRC012728-PA	RPRC012728-PA	RPRC012728-PA	RPRC008468-PA	RPRC008468-PA	RPRC008468-PA	RPRC008468-PA	RPRC008468-PA
rp_asb-15509	RPRC009094-PA	100	152	0	0	220	675	1	152	5e-81	245		RPRC001972-PA	RPRC003085-PA	RPRC003085-PA	RPRC003085-PA	RPRC003085-PA	RPRC003085-PA	RPRC005220-PA	RPRC005220-PA	RPRC005220-PA	RPRC005220-PA	RPRC005220-PA
rp_asb-15511	RPRC009094-PA	100	64	0	0	496	305	90	153	8e-41	109		RPRC001973-PA	RPRC008688-PA	RPRC008688-PA	RPRC008688-PA	RPRC008688-PA	RPRC008688-PA	RPRC004646-PA	RPRC004646-PA	RPRC004646-PA	RPRC004646-PA	RPRC004646-PA
rp_asb-15529	RPRC010139-PA	100	624	0	0	1	1872	152	775	0.0	1231		RPRC001974-PA	RPRC009094-PA	RPRC009094-PA	RPRC009094-PA	RPRC009094-PA	RPRC009094-PA	RPRC011968-PA	RPRC011968-PA	RPRC011968-PA	RPRC011968-PA	RPRC011968-PA
rp_asb-15531	RPRC009125-PA	100	117	0	0	555	905	116	232	2e-129	238		RPRC001975-PA	RPRC009094-PA	RPRC009094-PA	RPRC009094-PA	RPRC009094-PA	RPRC009094-PA	RPRC005199-PA	RPRC005199-PA	RPRC005199-PA	RPRC005199-PA	RPRC005199-PA
rp_asb-15535	RPRC014899-PA	100	350	0	0	403	1452	1	350	0.0	701		RPRC001977-PA	RPRC010139-PA	RPRC010139-PA	RPRC010139-PA	RPRC010139-PA	RPRC010139-PA	RPRC014919-PA	RPRC014919-PA	RPRC014919-PA	RPRC014919-PA	RPRC014919-PA
rp_asb-1554	RPRC010192-PA	100	149	0	0	505	59	1	149	4e-91	270		RPRC001985-PA	RPRC009125-PA	RPRC009125-PA	RPRC009125-PA	RPRC009125-PA	RPRC009125-PA	RPRC010050-PA	RPRC010050-PA	RPRC010050-PA	RPRC010050-PA	RPRC010050-PA
rp_asb-15540	RPRC004938-PA	100	151	0	0	65	517	1	151	7e-107	319		RPRC001988-PA	RPRC014899-PA	RPRC014899-PA	RPRC014899-PA	RPRC014899-PA	RPRC014899-PA	RPRC003571-PA	RPRC003571-PA	RPRC003571-PA	RPRC003571-PA	RPRC003571-PA
rp_asb-15543	RPRC008170-PA	100	118	0	0	176	529	1	118	2e-77	233		RPRC001990-PA	RPRC010192-PA	RPRC010192-PA	RPRC010192-PA	RPRC010192-PA	RPRC010192-PA	RPRC007421-PA	RPRC007421-PA	RPRC007421-PA	RPRC007421-PA	RPRC007421-PA
rp_asb-15559	RPRC005194-PA	100	122	0	0	265	630	1	122	4e-71	214		RPRC001991-PA	RPRC004938-PA	RPRC004938-PA	RPRC004938-PA	RPRC004938-PA	RPRC004938-PA	RPRC004899-PA	RPRC004899-PA	RPRC004899-PA	RPRC004899-PA	RPRC004899-PA
rp_asb-15563	RPRC008504-PA	100	111	0	0	189	521	45	155	3e-79	223		RPRC001992-PA	RPRC008170-PA	RPRC008170-PA	RPRC008170-PA	RPRC008170-PA	RPRC008170-PA	RPRC013995-PA	RPRC013995-PA	RPRC013995-PA	RPRC013995-PA	RPRC013995-PA
rp_asb-15580	RPRC012034-PA	100	215	0	0	1	645	569	783	7e-144	430		RPRC001993-PA	RPRC005194-PA	RPRC005194-PA	RPRC005194-PA	RPRC005194-PA	RPRC005194-PA	RPRC009521-PA	RPRC009521-PA	RPRC009521-PA	RPRC009521-PA	RPRC009521-PA
rp_asb-15582	RPRC012951-PA	100	101	0	0	727	1029	211	311	1e-106	134		RPRC001994-PA	RPRC008504-PA	RPRC008504-PA	RPRC008504-PA	RPRC008504-PA	RPRC008504-PA	RPRC012396-PA	RPRC012396-PA	RPRC012396-PA	RPRC012396-PA	RPRC012396-PA
rp_asb-15595	RPRC010217-PA	100	190	0	0	290	859	1	190	2e-133	387		RPRC001995-PA	RPRC012034-PA	RPRC012034-PA	RPRC012034-PA	RPRC012034-PA	RPRC012034-PA	RPRC002941-PA	RPRC002941-PA	RPRC002941-PA	RPRC002941-PA	RPRC002941-PA
rp_asb-15598	RPRC006078-PA	100	83	0	0	476	228	1	83	1e-47	151		RPRC001996-PA	RPRC012951-PA	RPRC012951-PA	RPRC012951-PA	RPRC012951-PA	RPRC012951-PA	RPRC002046-PA	RPRC002046-PA	RPRC002046-PA	RPRC002046-PA	RPRC002046-PA
rp_asb-15600	RPRC012653-PA	100	287	0	0	100	960	1	287	0.0	590		RPRC001997-PA	RPRC010217-PA	RPRC010217-PA	RPRC010217-PA	RPRC010217-PA	RPRC010217-PA	RPRC012568-PA	RPRC012568-PA	RPRC012568-PA	RPRC012568-PA	RPRC012568-PA
rp_asb-15602	RPRC005459-PA	100	151	0	0	2343	1891	1	151	1e-98	302		RPRC001998-PA	RPRC006078-PA	RPRC006078-PA	RPRC006078-PA	RPRC006078-PA	RPRC006078-PA	RPRC010722-PA	RPRC010722-PA	RPRC010722-PA	RPRC010722-PA	RPRC010722-PA
rp_asb-15607	RPRC007547-PA	100	37	0	0	196	306	1	37	2e-31	77.8		RPRC002000-PA	RPRC012653-PA	RPRC012653-PA	RPRC012653-PA	RPRC012653-PA	RPRC012653-PA	RPRC001660-PA	RPRC001660-PA	RPRC001660-PA	RPRC001660-PA	RPRC001660-PA
rp_asb-15629	RPRC002631-PA	100	188	0	0	339	902	1	188	4e-130	374		RPRC002001-PA	RPRC005459-PA	RPRC005459-PA	RPRC005459-PA	RPRC005459-PA	RPRC005459-PA	RPRC001024-PA	RPRC001024-PA	RPRC001024-PA	RPRC001024-PA	RPRC001024-PA
rp_asb-15631	RPRC005059-PA	100	238	0	0	488	1201	1	238	3e-174	487		RPRC002002-PA	RPRC007547-PA	RPRC007547-PA	RPRC007547-PA	RPRC007547-PA	RPRC007547-PA	RPRC006735-PA	RPRC006735-PA	RPRC006735-PA	RPRC006735-PA	RPRC006735-PA
rp_asb-15634	RPRC007424-PA	100	140	0	0	433	852	1	140	4e-96	288		RPRC002005-PA	RPRC002631-PA	RPRC002631-PA	RPRC002631-PA	RPRC002631-PA	RPRC002631-PA	RPRC013429-PA	RPRC013429-PA	RPRC013429-PA	RPRC013429-PA	RPRC013429-PA
rp_asb-15666	RPRC012319-PA	100	192	0	0	5286	5861	1647	1838	0.0	344		RPRC002010-PA	RPRC005059-PA	RPRC005059-PA	RPRC005059-PA	RPRC005059-PA	RPRC005059-PA	RPRC003516-PA	RPRC003516-PA	RPRC003516-PA	RPRC003516-PA	RPRC003516-PA
rp_asb-15678	RPRC007849-PA	100	66	0	0	969	1166	38	103	1e-50	130		RPRC002012-PA	RPRC007424-PA	RPRC007424-PA	RPRC007424-PA	RPRC007424-PA	RPRC007424-PA	RPRC014368-PA	RPRC014368-PA	RPRC014368-PA	RPRC014368-PA	RPRC014368-PA
rp_asb-15706	RPRC001832-PA	100	135	0	0	274	678	2	136	8e-93	269		RPRC002014-PA	RPRC012319-PA	RPRC012319-PA	RPRC012319-PA	RPRC012319-PA	RPRC012319-PA	RPRC004231-PA	RPRC004231-PA	RPRC004231-PA	RPRC004231-PA	RPRC004231-PA
rp_asb-1571	RPRC006698-PA	100	87	0	0	694	434	309	395	5e-53	186		RPRC002015-PA	RPRC007849-PA	RPRC007849-PA	RPRC007849-PA	RPRC007849-PA	RPRC007849-PA	RPRC000922-PA	RPRC000922-PA	RPRC000922-PA	RPRC000922-PA	RPRC000922-PA
rp_asb-15712	RPRC010281-PA	100	34	0	0	3	104	449	482	2e-45	75.9		RPRC002017-PA	RPRC001832-PA	RPRC001832-PA	RPRC001832-PA	RPRC001832-PA	RPRC001832-PA	RPRC007960-PA	RPRC007960-PA	RPRC007960-PA	RPRC007960-PA	RPRC007960-PA
rp_asb-15714	RPRC005918-PA	100	169	0	0	209	715	1	169	7e-118	336		RPRC002021-PA	RPRC006698-PA	RPRC006698-PA	RPRC006698-PA	RPRC006698-PA	RPRC006698-PA	RPRC001283-PA	RPRC001283-PA	RPRC001283-PA	RPRC001283-PA	RPRC001283-PA
rp_asb-15719	RPRC010916-PA	100	166	0	0	861	1358	1	166	4e-95	292		RPRC002022-PA	RPRC010281-PA	RPRC010281-PA	RPRC010281-PA	RPRC010281-PA	RPRC010281-PA	RPRC015308-PA	RPRC015308-PA	RPRC015308-PA	RPRC015308-PA	RPRC015308-PA
rp_asb-1572	RPRC006698-PA	100	272	0	0	203	1018	56	327	0.0	521		RPRC002024-PA	RPRC005918-PA	RPRC005918-PA	RPRC005918-PA	RPRC005918-PA	RPRC005918-PA	RPRC013785-PA	RPRC013785-PA	RPRC013785-PA	RPRC013785-PA	RPRC013785-PA
rp_asb-15720	RPRC010916-PA	100	50	0	0	882	1031	7	56	6e-17	76.3		RPRC002025-PA	RPRC010916-PA	RPRC010916-PA	RPRC010916-PA	RPRC010916-PA	RPRC010916-PA	RPRC001528-PA	RPRC001528-PA	RPRC001528-PA	RPRC001528-PA	RPRC001528-PA
rp_asb-15729	RPRC009133-PA	100	88	0	0	171	434	1	88	6e-50	157		RPRC002028-PA	RPRC006698-PA	RPRC006698-PA	RPRC006698-PA	RPRC006698-PA	RPRC006698-PA	RPRC013202-PA	RPRC013202-PA	RPRC013202-PA	RPRC013202-PA	RPRC013202-PA
rp_asb-1573	RPRC006698-PA	100	46	0	0	43	180	1	46	2e-20	92.4		RPRC002029-PA	RPRC010916-PA	RPRC010916-PA	RPRC010916-PA	RPRC010916-PA	RPRC010916-PA	RPRC005682-PA	RPRC005682-PA	RPRC005682-PA	RPRC005682-PA	RPRC005682-PA
rp_asb-15734	RPRC007018-PA	100	140	0	0	961	1380	272	411	0.0	285		RPRC002031-PA	RPRC009133-PA	RPRC009133-PA	RPRC009133-PA	RPRC009133-PA	RPRC009133-PA	RPRC011236-PA	RPRC011236-PA	RPRC011236-PA	RPRC011236-PA	RPRC011236-PA
rp_asb-15736	RPRC001964-PA	100	344	0	0	2779	1748	836	1179	0.0	707		RPRC002032-PA	RPRC006698-PA	RPRC006698-PA	RPRC006698-PA	RPRC006698-PA	RPRC006698-PA	RPRC013294-PA	RPRC013294-PA	RPRC013294-PA	RPRC013294-PA	RPRC013294-PA
rp_asb-15741	RPRC009889-PA	100	27	0	0	110	30	236	262	2e-10	58.9		RPRC002033-PA	RPRC007018-PA	RPRC007018-PA	RPRC007018-PA	RPRC007018-PA	RPRC007018-PA	RPRC009608-PA	RPRC009608-PA	RPRC009608-PA	RPRC009608-PA	RPRC009608-PA
rp_asb-15742	RPRC009889-PA	100	44	0	0	606	737	219	262	3e-22	93.6		RPRC002034-PA	RPRC001964-PA	RPRC001964-PA	RPRC001964-PA	RPRC001964-PA	RPRC001964-PA	RPRC006824-PA	RPRC006824-PA	RPRC006824-PA	RPRC006824-PA	RPRC006824-PA
rp_asb-15748	RPRC015110-PA	100	135	0	0	538	942	21	155	5e-94	280		RPRC002035-PA	RPRC009889-PA	RPRC009889-PA	RPRC009889-PA	RPRC009889-PA	RPRC009889-PA	RPRC009248-PA	RPRC009248-PA	RPRC009248-PA	RPRC009248-PA	RPRC009248-PA
rp_asb-1575	RPRC010831-PA	100	66	0	0	2475	2278	1	66	3e-36	130		RPRC002037-PA	RPRC009889-PA	RPRC009889-PA	RPRC009889-PA	RPRC009889-PA	RPRC009889-PA	RPRC012517-PA	RPRC012517-PA	RPRC012517-PA	RPRC012517-PA	RPRC012517-PA
rp_asb-15751	RPRC007547-PA	100	242	0	0	307	1032	1	242	1e-176	497		RPRC002038-PA	RPRC015110-PA	RPRC015110-PA	RPRC015110-PA	RPRC015110-PA	RPRC015110-PA	RPRC014465-PA	RPRC014465-PA	RPRC014465-PA	RPRC014465-PA	RPRC014465-PA
rp_asb-15755	RPRC005778-PA	100	199	0	0	1808	1212	207	405	4e-120	367		RPRC002041-PA	RPRC010831-PA	RPRC010831-PA	RPRC010831-PA	RPRC010831-PA	RPRC010831-PA	RPRC010547-PA	RPRC010547-PA	RPRC010547-PA	RPRC010547-PA	RPRC010547-PA
rp_asb-15763	RPRC005778-PA	100	44	0	0	1	132	140	183	1e-36	102		RPRC002042-PA	RPRC007547-PA	RPRC007547-PA	RPRC007547-PA	RPRC007547-PA	RPRC007547-PA	RPRC006272-PA	RPRC006272-PA	RPRC006272-PA	RPRC006272-PA	RPRC006272-PA
rp_asb-15775	RPRC002859-PA	100	49	0	0	80	226	343	391	6e-35	103		RPRC002043-PA	RPRC005778-PA	RPRC005778-PA	RPRC005778-PA	RPRC005778-PA	RPRC005778-PA	RPRC004791-PA	RPRC004791-PA	RPRC004791-PA	RPRC004791-PA	RPRC004791-PA
rp_asb-15777	RPRC002776-PA	100	168	0	0	134	637	22	189	6e-98	305		RPRC002044-PA	RPRC005778-PA	RPRC005778-PA	RPRC005778-PA	RPRC005778-PA	RPRC005778-PA	RPRC004737-PA	RPRC004737-PA	RPRC004737-PA	RPRC004737-PA	RPRC004737-PA
rp_asb-1578	RPRC012870-PA	100	42	0	0	1097	1222	319	360	4e-108	84.0		RPRC002047-PA	RPRC002859-PA	RPRC002859-PA	RPRC002859-PA	RPRC002859-PA	RPRC002859-PA	RPRC010701-PA	RPRC010701-PA	RPRC010701-PA	RPRC010701-PA	RPRC010701-PA
rp_asb-15788	RPRC000958-PA	100	49	0	0	566	712	311	359	1e-11	52.0		RPRC002052-PA	RPRC002776-PA	RPRC002776-PA	RPRC002776-PA	RPRC002776-PA	RPRC002776-PA	RPRC004638-PA	RPRC004638-PA	RPRC004638-PA	RPRC004638-PA	RPRC004638-PA
rp_asb-1579	RPRC012424-PA	100	80	0	0	2	241	244	323	8e-48	157		RPRC002055-PA	RPRC012870-PA	RPRC012870-PA	RPRC012870-PA	RPRC012870-PA	RPRC012870-PA	RPRC002582-PA	RPRC002582-PA	RPRC002582-PA	RPRC002582-PA	RPRC002582-PA
rp_asb-15797	RPRC009705-PA	100	130	0	0	43	432	1344	1473	5e-78	254		RPRC002056-PA	RPRC000958-PA	RPRC000958-PA	RPRC000958-PA	RPRC000958-PA	RPRC000958-PA	RPRC000287-PA	RPRC000287-PA	RPRC000287-PA	RPRC000287-PA	RPRC000287-PA
rp_asb-15798	RPRC011456-PA	100	47	0	0	1534	1674	1	47	2e-23	94.7		RPRC002057-PA	RPRC012424-PA	RPRC012424-PA	RPRC012424-PA	RPRC012424-PA	RPRC012424-PA	RPRC010588-PA	RPRC010588-PA	RPRC010588-PA	RPRC010588-PA	RPRC010588-PA
rp_asb-158	RPRC000974-PA	100	144	0	0	310	741	1	144	2e-107	312		RPRC002060-PA	RPRC009705-PA	RPRC009705-PA	RPRC009705-PA	RPRC009705-PA	RPRC009705-PA	RPRC011996-PA	RPRC011996-PA	RPRC011996-PA	RPRC011996-PA	RPRC011996-PA
rp_asb-15808	RPRC008644-PA	100	233	0	0	392	1090	1	233	1e-114	338		RPRC002061-PA	RPRC011456-PA	RPRC011456-PA	RPRC011456-PA	RPRC011456-PA	RPRC011456-PA	RPRC008752-PA	RPRC008752-PA	RPRC008752-PA	RPRC008752-PA	RPRC008752-PA
rp_asb-15819	RPRC007888-PA	100	70	0	0	488	279	1	70	5e-44	139		RPRC002068-PA	RPRC000974-PA	RPRC000974-PA	RPRC000974-PA	RPRC000974-PA	RPRC000974-PA	RPRC015082-PA	RPRC015082-PA	RPRC015082-PA	RPRC015082-PA	RPRC015082-PA
rp_asb-1582	RPRC017359-PA	100	147	0	0	358	798	1	147	4e-140	301		RPRC002070-PA	RPRC008644-PA	RPRC008644-PA	RPRC008644-PA	RPRC008644-PA	RPRC008644-PA	RPRC001486-PA	RPRC001486-PA	RPRC001486-PA	RPRC001486-PA	RPRC001486-PA
rp_asb-15822	RPRC015217-PA	100	157	0	0	539	69	45	201	2e-116	328		RPRC002078-PA	RPRC007888-PA	RPRC007888-PA	RPRC007888-PA	RPRC007888-PA	RPRC007888-PA	RPRC004087-PA	RPRC004087-PA	RPRC004087-PA	RPRC004087-PA	RPRC004087-PA
rp_asb-1583	RPRC017359-PA	100	18	0	0	633	686	1	18	4e-28	43.9		RPRC002079-PA	RPRC017359-PA	RPRC017359-PA	RPRC017359-PA	RPRC017359-PA	RPRC017359-PA	RPRC004170-PA	RPRC004170-PA	RPRC004170-PA	RPRC004170-PA	RPRC004170-PA
rp_asb-15833	RPRC005141-PA	100	89	0	0	1	267	129	217	1e-76	187		RPRC002080-PA	RPRC015217-PA	RPRC015217-PA	RPRC015217-PA	RPRC015217-PA	RPRC015217-PA	RPRC000222-PA	RPRC000222-PA	RPRC000222-PA	RPRC000222-PA	RPRC000222-PA
rp_asb-15834	RPRC008647-PA	100	247	0	0	1254	514	1	247	3e-170	478		RPRC002082-PA	RPRC017359-PA	RPRC017359-PA	RPRC017359-PA	RPRC017359-PA	RPRC017359-PA	RPRC002136-PA	RPRC002136-PA	RPRC002136-PA	RPRC002136-PA	RPRC002136-PA
rp_asb-15835	RPRC011021-PA	100	108	0	0	140	463	1	108	3e-74	228		RPRC002084-PA	RPRC005141-PA	RPRC005141-PA	RPRC005141-PA	RPRC005141-PA	RPRC005141-PA	RPRC000541-PA	RPRC000541-PA	RPRC000541-PA	RPRC000541-PA	RPRC000541-PA
rp_asb-1584	RPRC017359-PA	100	160	0	0	585	106	170	329	3e-139	321		RPRC002085-PA	RPRC008647-PA	RPRC008647-PA	RPRC008647-PA	RPRC008647-PA	RPRC008647-PA	RPRC011193-PA	RPRC011193-PA	RPRC011193-PA	RPRC011193-PA	RPRC011193-PA
rp_asb-15842	RPRC014887-PA	100	156	0	0	720	253	322	477	6e-113	331		RPRC002086-PA	RPRC011021-PA	RPRC011021-PA	RPRC011021-PA	RPRC011021-PA	RPRC011021-PA	RPRC007457-PA	RPRC007457-PA	RPRC007457-PA	RPRC007457-PA	RPRC007457-PA
rp_asb-15850	RPRC005188-PA	100	144	0	0	26	457	1	144	3e-98	283		RPRC002087-PA	RPRC017359-PA	RPRC017359-PA	RPRC017359-PA	RPRC017359-PA	RPRC017359-PA	RPRC014128-PA	RPRC014128-PA	RPRC014128-PA	RPRC014128-PA	RPRC014128-PA
rp_asb-15852	RPRC006501-PA	100	139	0	0	960	1376	277	415	0.0	193		RPRC002089-PA	RPRC014887-PA	RPRC014887-PA	RPRC014887-PA	RPRC014887-PA	RPRC014887-PA	RPRC011425-PA	RPRC011425-PA	RPRC011425-PA	RPRC011425-PA	RPRC011425-PA
rp_asb-15853	RPRC008209-PA	100	413	0	0	57	1295	1	413	0.0	851		RPRC002092-PA	RPRC005188-PA	RPRC005188-PA	RPRC005188-PA	RPRC005188-PA	RPRC005188-PA	RPRC014758-PA	RPRC014758-PA	RPRC014758-PA	RPRC014758-PA	RPRC014758-PA
rp_asb-15855	RPRC009017-PA	100	199	0	0	230	826	1	199	7e-144	403		RPRC002097-PA	RPRC006501-PA	RPRC006501-PA	RPRC006501-PA	RPRC006501-PA	RPRC006501-PA	RPRC010620-PA	RPRC010620-PA	RPRC010620-PA	RPRC010620-PA	RPRC010620-PA
rp_asb-15867	RPRC007826-PA	100	238	0	0	688	1401	1	238	5e-176	495		RPRC002099-PA	RPRC008209-PA	RPRC008209-PA	RPRC008209-PA	RPRC008209-PA	RPRC008209-PA	RPRC003558-PA	RPRC003558-PA	RPRC003558-PA	RPRC003558-PA	RPRC003558-PA
rp_asb-15879	RPRC013833-PA	100	232	0	0	386	1081	22	253	0.0	468		RPRC002101-PA	RPRC009017-PA	RPRC009017-PA	RPRC009017-PA	RPRC009017-PA	RPRC009017-PA	RPRC003711-PA	RPRC003711-PA	RPRC003711-PA	RPRC003711-PA	RPRC003711-PA
rp_asb-1588	RPRC009300-PA	100	120	0	0	374	733	201	320	3e-50	169		RPRC002103-PA	RPRC007826-PA	RPRC007826-PA	RPRC007826-PA	RPRC007826-PA	RPRC007826-PA	RPRC013170-PA	RPRC013170-PA	RPRC013170-PA	RPRC013170-PA	RPRC013170-PA
rp_asb-15882	RPRC014918-PA	100	251	0	0	112	864	1	251	9e-179	499		RPRC002104-PA	RPRC013833-PA	RPRC013833-PA	RPRC013833-PA	RPRC013833-PA	RPRC013833-PA	RPRC014553-PA	RPRC014553-PA	RPRC014553-PA	RPRC014553-PA	RPRC014553-PA
rp_asb-15888	RPRC002725-PA	100	19	0	0	406	462	64	82	2e-38	45.4		RPRC002106-PA	RPRC009300-PA	RPRC009300-PA	RPRC009300-PA	RPRC009300-PA	RPRC009300-PA	RPRC008990-PA	RPRC008990-PA	RPRC008990-PA	RPRC008990-PA	RPRC008990-PA
rp_asb-15896	RPRC013045-PA	100	440	0	0	63	1382	128	567	0.0	775		RPRC002107-PA	RPRC014918-PA	RPRC014918-PA	RPRC014918-PA	RPRC014918-PA	RPRC014918-PA	RPRC012380-PA	RPRC012380-PA	RPRC012380-PA	RPRC012380-PA	RPRC012380-PA
rp_asb-15899	RPRC002612-PA	100	206	0	0	165	782	212	417	3e-145	415		RPRC002108-PA	RPRC002725-PA	RPRC002725-PA	RPRC002725-PA	RPRC002725-PA	RPRC002725-PA	RPRC004269-PA	RPRC004269-PA	RPRC004269-PA	RPRC004269-PA	RPRC004269-PA
rp_asb-159	RPRC000974-PA	100	76	0	0	628	401	69	144	2e-49	165		RPRC002109-PA	RPRC013045-PA	RPRC013045-PA	RPRC013045-PA	RPRC013045-PA	RPRC013045-PA	RPRC005797-PA	RPRC005797-PA	RPRC005797-PA	RPRC005797-PA	RPRC005797-PA
rp_asb-15923	RPRC000118-PA	100	124	0	0	176	547	16	139	6e-90	261		RPRC002110-PA	RPRC002612-PA	RPRC002612-PA	RPRC002612-PA	RPRC002612-PA	RPRC002612-PA	RPRC011375-PA	RPRC011375-PA	RPRC011375-PA	RPRC011375-PA	RPRC011375-PA
rp_asb-15929	RPRC009682-PA	100	139	0	0	257	673	1	139	1e-102	293		RPRC002111-PA	RPRC000974-PA	RPRC000974-PA	RPRC000974-PA	RPRC000974-PA	RPRC000974-PA	RPRC010941-PA	RPRC010941-PA	RPRC010941-PA	RPRC010941-PA	RPRC010941-PA
rp_asb-1593	RPRC011005-PA	100	233	0	0	1854	1156	60	292	0.0	468		RPRC002114-PA	RPRC000118-PA	RPRC000118-PA	RPRC000118-PA	RPRC000118-PA	RPRC000118-PA	RPRC004811-PA	RPRC004811-PA	RPRC004811-PA	RPRC004811-PA	RPRC004811-PA
rp_asb-15932	RPRC010281-PA	100	200	0	0	74	673	175	374	4e-135	309		RPRC002115-PA	RPRC009682-PA	RPRC009682-PA	RPRC009682-PA	RPRC009682-PA	RPRC009682-PA	RPRC000594-PA	RPRC000594-PA	RPRC000594-PA	RPRC000594-PA	RPRC000594-PA
rp_asb-15935	RPRC005141-PA	100	22	0	0	2	67	91	112	1e-07	48.5		RPRC002116-PA	RPRC011005-PA	RPRC011005-PA	RPRC011005-PA	RPRC011005-PA	RPRC011005-PA	RPRC009799-PA	RPRC009799-PA	RPRC009799-PA	RPRC009799-PA	RPRC009799-PA
rp_asb-15936	RPRC005141-PA	100	277	0	0	53	883	1	277	0.0	579		RPRC002117-PA	RPRC010281-PA	RPRC010281-PA	RPRC010281-PA	RPRC010281-PA	RPRC010281-PA	RPRC008556-PA	RPRC008556-PA	RPRC008556-PA	RPRC008556-PA	RPRC008556-PA
rp_asb-15948	RPRC008970-PA	100	126	0	0	787	410	1	126	2e-86	258		RPRC002118-PA	RPRC005141-PA	RPRC005141-PA	RPRC005141-PA	RPRC005141-PA	RPRC005141-PA	RPRC012354-PA	RPRC012354-PA	RPRC012354-PA	RPRC012354-PA	RPRC012354-PA
rp_asb-15961	RPRC002720-PA	100	139	0	0	638	1054	161	299	6e-79	246		RPRC002119-PA	RPRC005141-PA	RPRC005141-PA	RPRC005141-PA	RPRC005141-PA	RPRC005141-PA	RPRC015349-PA	RPRC015349-PA	RPRC015349-PA	RPRC015349-PA	RPRC015349-PA
rp_asb-15968	RPRC014592-PA	100	42	0	0	3	128	63	104	2e-40	90.9		RPRC002121-PA	RPRC008970-PA	RPRC008970-PA	RPRC008970-PA	RPRC008970-PA	RPRC008970-PA	RPRC003436-PA	RPRC003436-PA	RPRC003436-PA	RPRC003436-PA	RPRC003436-PA
rp_asb-15969	RPRC014583-PA	100	153	0	0	96	554	1	153	5e-105	312		RPRC002122-PA	RPRC002720-PA	RPRC002720-PA	RPRC002720-PA	RPRC002720-PA	RPRC002720-PA	RPRC012956-PA	RPRC012956-PA	RPRC012956-PA	RPRC012956-PA	RPRC012956-PA
rp_asb-15975	RPRC007230-PA	100	99	0	0	308	604	1	99	4e-66	200		RPRC002123-PA	RPRC014592-PA	RPRC014592-PA	RPRC014592-PA	RPRC014592-PA	RPRC014592-PA	RPRC013921-PA	RPRC013921-PA	RPRC013921-PA	RPRC013921-PA	RPRC013921-PA
rp_asb-15984	RPRC003813-PA	100	112	0	0	187	522	31	142	2e-74	228		RPRC002126-PA	RPRC014583-PA	RPRC014583-PA	RPRC014583-PA	RPRC014583-PA	RPRC014583-PA	RPRC013414-PA	RPRC013414-PA	RPRC013414-PA	RPRC013414-PA	RPRC013414-PA
rp_asb-15985	RPRC003824-PA	100	209	0	0	1069	443	1	209	3e-149	428		RPRC002127-PA	RPRC007230-PA	RPRC007230-PA	RPRC007230-PA	RPRC007230-PA	RPRC007230-PA	RPRC004380-PA	RPRC004380-PA	RPRC004380-PA	RPRC004380-PA	RPRC004380-PA
rp_asb-160	RPRC000974-PA	100	34	0	0	83	184	22	55	6e-35	77.8		RPRC002128-PA	RPRC003813-PA	RPRC003813-PA	RPRC003813-PA	RPRC003813-PA	RPRC003813-PA	RPRC014812-PA	RPRC014812-PA	RPRC014812-PA	RPRC014812-PA	RPRC014812-PA
rp_asb-16005	RPRC006400-PA	100	379	0	0	989	2125	1	379	0.0	801		RPRC002132-PA	RPRC003824-PA	RPRC003824-PA	RPRC003824-PA	RPRC003824-PA	RPRC003824-PA	RPRC009992-PA	RPRC009992-PA	RPRC009992-PA	RPRC009992-PA	RPRC009992-PA
rp_asb-16012	RPRC014871-PA	100	364	0	0	173	1264	1	364	0.0	723		RPRC002136-PA	RPRC000974-PA	RPRC000974-PA	RPRC000974-PA	RPRC000974-PA	RPRC000974-PA	RPRC009181-PA	RPRC009181-PA	RPRC009181-PA	RPRC009181-PA	RPRC009181-PA
rp_asb-1603	RPRC001626-PA	100	231	0	0	120	812	1	231	2e-156	434		RPRC002138-PA	RPRC006400-PA	RPRC006400-PA	RPRC006400-PA	RPRC006400-PA	RPRC006400-PA	RPRC012260-PA	RPRC012260-PA	RPRC012260-PA	RPRC012260-PA	RPRC012260-PA
rp_asb-1604	RPRC011764-PA	100	310	0	0	180	1109	1	310	0.0	607		RPRC002143-PA	RPRC014871-PA	RPRC014871-PA	RPRC014871-PA	RPRC014871-PA	RPRC014871-PA	RPRC008749-PA	RPRC008749-PA	RPRC008749-PA	RPRC008749-PA	RPRC008749-PA
rp_asb-16043	RPRC000295-PA	100	90	0	0	404	135	1	90	4e-66	201		RPRC002144-PA	RPRC001626-PA	RPRC001626-PA	RPRC001626-PA	RPRC001626-PA	RPRC001626-PA	RPRC011164-PA	RPRC011164-PA	RPRC011164-PA	RPRC011164-PA	RPRC011164-PA
rp_asb-1605	RPRC011787-PA	100	125	0	0	1	375	131	255	4e-86	263		RPRC002146-PA	RPRC011764-PA	RPRC011764-PA	RPRC011764-PA	RPRC011764-PA	RPRC011764-PA	RPRC007741-PA	RPRC007741-PA	RPRC007741-PA	RPRC007741-PA	RPRC007741-PA
rp_asb-16052	RPRC008534-PA	100	52	0	0	40	195	1	52	6e-32	108		RPRC002147-PA	RPRC000295-PA	RPRC000295-PA	RPRC000295-PA	RPRC000295-PA	RPRC000295-PA	RPRC006787-PA	RPRC006787-PA	RPRC006787-PA	RPRC006787-PA	RPRC006787-PA
rp_asb-16056	RPRC012867-PA	100	64	0	0	335	144	43	106	1e-38	135		RPRC002148-PA	RPRC011787-PA	RPRC011787-PA	RPRC011787-PA	RPRC011787-PA	RPRC011787-PA	RPRC001784-PA	RPRC001784-PA	RPRC001784-PA	RPRC001784-PA	RPRC001784-PA
rp_asb-16068	RPRC001958-PA	100	319	0	0	2	958	136	454	0.0	595		RPRC002149-PA	RPRC008534-PA	RPRC008534-PA	RPRC008534-PA	RPRC008534-PA	RPRC008534-PA	RPRC007895-PA	RPRC007895-PA	RPRC007895-PA	RPRC007895-PA	RPRC007895-PA
rp_asb-16069	RPRC006750-PA	100	96	0	0	92	379	48	143	1e-61	187		RPRC002165-PA	RPRC012867-PA	RPRC012867-PA	RPRC012867-PA	RPRC012867-PA	RPRC012867-PA	RPRC009230-PA	RPRC009230-PA	RPRC009230-PA	RPRC009230-PA	RPRC009230-PA
rp_asb-16072	RPRC010135-PA	100	112	0	0	1102	767	406	517	1e-66	227		RPRC002167-PA	RPRC001958-PA	RPRC001958-PA	RPRC001958-PA	RPRC001958-PA	RPRC001958-PA	RPRC013954-PA	RPRC013954-PA	RPRC013954-PA	RPRC013954-PA	RPRC013954-PA
rp_asb-16073	RPRC007435-PA	100	180	0	0	2	541	2323	2502	4e-83	267		RPRC002168-PA	RPRC006750-PA	RPRC006750-PA	RPRC006750-PA	RPRC006750-PA	RPRC006750-PA	RPRC007485-PA	RPRC007485-PA	RPRC007485-PA	RPRC007485-PA	RPRC007485-PA
rp_asb-16075	RPRC007192-PA	100	30	0	0	522	611	8	37	3e-15	66.6		RPRC002180-PA	RPRC010135-PA	RPRC010135-PA	RPRC010135-PA	RPRC010135-PA	RPRC010135-PA	RPRC010214-PA	RPRC010214-PA	RPRC010214-PA	RPRC010214-PA	RPRC010214-PA
rp_asb-1608	RPRC011742-PA	100	232	0	0	215	910	1	232	1e-163	456		RPRC002181-PA	RPRC007435-PA	RPRC007435-PA	RPRC007435-PA	RPRC007435-PA	RPRC007435-PA	RPRC003066-PA	RPRC003066-PA	RPRC003066-PA	RPRC003066-PA	RPRC003066-PA
rp_asb-16095	RPRC014654-PA	100	153	0	0	173	631	1	153	2e-123	272		RPRC002182-PA	RPRC007192-PA	RPRC007192-PA	RPRC007192-PA	RPRC007192-PA	RPRC007192-PA	RPRC006849-PA	RPRC006849-PA	RPRC006849-PA	RPRC006849-PA	RPRC006849-PA
rp_asb-161	RPRC008349-PA	100	85	0	0	114	368	16	100	2e-62	188		RPRC002189-PA	RPRC011742-PA	RPRC011742-PA	RPRC011742-PA	RPRC011742-PA	RPRC011742-PA	RPRC013931-PA	RPRC013931-PA	RPRC013931-PA	RPRC013931-PA	RPRC013931-PA
rp_asb-16105	RPRC006489-PA	100	21	0	0	520	582	153	173	9e-08	49.7		RPRC002194-PA	RPRC014654-PA	RPRC014654-PA	RPRC014654-PA	RPRC014654-PA	RPRC014654-PA	RPRC014722-PA	RPRC014722-PA	RPRC014722-PA	RPRC014722-PA	RPRC014722-PA
rp_asb-16109	RPRC008453-PA	100	20	0	0	65	6	1	20	3e-06	46.2		RPRC002195-PA	RPRC008349-PA	RPRC008349-PA	RPRC008349-PA	RPRC008349-PA	RPRC008349-PA	RPRC002442-PA	RPRC002442-PA	RPRC002442-PA	RPRC002442-PA	RPRC002442-PA
rp_asb-16111	RPRC014045-PA	100	206	0	0	251	868	1	206	8e-150	417		RPRC002200-PA	RPRC006489-PA	RPRC006489-PA	RPRC006489-PA	RPRC006489-PA	RPRC006489-PA	RPRC002962-PA	RPRC002962-PA	RPRC002962-PA	RPRC002962-PA	RPRC002962-PA
rp_asb-16120	RPRC013055-PA	100	25	0	0	426	352	445	469	3e-11	55.1		RPRC002201-PA	RPRC008453-PA	RPRC008453-PA	RPRC008453-PA	RPRC008453-PA	RPRC008453-PA	RPRC009702-PA	RPRC009702-PA	RPRC009702-PA	RPRC009702-PA	RPRC009702-PA
rp_asb-16127	RPRC006053-PA	100	266	0	0	1240	2037	937	1202	0.0	522		RPRC002207-PA	RPRC014045-PA	RPRC014045-PA	RPRC014045-PA	RPRC014045-PA	RPRC014045-PA	RPRC002677-PA	RPRC002677-PA	RPRC002677-PA	RPRC002677-PA	RPRC002677-PA
rp_asb-1614	RPRC005928-PA	100	26	0	0	97	174	139	164	8e-62	60.8		RPRC002208-PA	RPRC013055-PA	RPRC013055-PA	RPRC013055-PA	RPRC013055-PA	RPRC013055-PA	RPRC015202-PA	RPRC015202-PA	RPRC015202-PA	RPRC015202-PA	RPRC015202-PA
rp_asb-16155	RPRC010097-PA	100	454	0	0	1564	203	3	456	0.0	824		RPRC002209-PA	RPRC006053-PA	RPRC006053-PA	RPRC006053-PA	RPRC006053-PA	RPRC006053-PA	RPRC004919-PA	RPRC004919-PA	RPRC004919-PA	RPRC004919-PA	RPRC004919-PA
rp_asb-16158	RPRC011962-PA	100	415	0	0	133	1377	1	415	0.0	757		RPRC002210-PA	RPRC005928-PA	RPRC005928-PA	RPRC005928-PA	RPRC005928-PA	RPRC005928-PA	RPRC009690-PA	RPRC009690-PA	RPRC009690-PA	RPRC009690-PA	RPRC009690-PA
rp_asb-16159	RPRC008342-PA	100	345	0	0	800	1834	280	624	0.0	719		RPRC002213-PA	RPRC010097-PA	RPRC010097-PA	RPRC010097-PA	RPRC010097-PA	RPRC010097-PA	RPRC006563-PA	RPRC006563-PA	RPRC006563-PA	RPRC006563-PA	RPRC006563-PA
rp_asb-16161	RPRC014601-PA	100	150	0	0	97	546	1	150	9e-85	247		RPRC002215-PA	RPRC011962-PA	RPRC011962-PA	RPRC011962-PA	RPRC011962-PA	RPRC011962-PA	RPRC006547-PA	RPRC006547-PA	RPRC006547-PA	RPRC006547-PA	RPRC006547-PA
rp_asb-16162	RPRC014363-PA	100	108	0	0	379	702	1	108	8e-73	219		RPRC002216-PA	RPRC008342-PA	RPRC008342-PA	RPRC008342-PA	RPRC008342-PA	RPRC008342-PA	RPRC006889-PA	RPRC006889-PA	RPRC006889-PA	RPRC006889-PA	RPRC006889-PA
rp_asb-16184	RPRC004844-PA	100	262	0	0	226	1011	89	350	0.0	542		RPRC002219-PA	RPRC014601-PA	RPRC014601-PA	RPRC014601-PA	RPRC014601-PA	RPRC014601-PA	RPRC006898-PA	RPRC006898-PA	RPRC006898-PA	RPRC006898-PA	RPRC006898-PA
rp_asb-16186	RPRC009642-PA	100	79	0	0	235	471	1	79	4e-51	166		RPRC002220-PA	RPRC014363-PA	RPRC014363-PA	RPRC014363-PA	RPRC014363-PA	RPRC014363-PA	RPRC005783-PA	RPRC005783-PA	RPRC005783-PA	RPRC005783-PA	RPRC005783-PA
rp_asb-16213	RPRC009643-PA	100	119	0	0	354	710	5	123	7e-75	232		RPRC002221-PA	RPRC004844-PA	RPRC004844-PA	RPRC004844-PA	RPRC004844-PA	RPRC004844-PA	RPRC008740-PA	RPRC008740-PA	RPRC008740-PA	RPRC008740-PA	RPRC008740-PA
rp_asb-16214	RPRC009643-PA	100	81	0	0	323	565	37	117	5e-49	155		RPRC002230-PA	RPRC009642-PA	RPRC009642-PA	RPRC009642-PA	RPRC009642-PA	RPRC009642-PA	RPRC013295-PA	RPRC013295-PA	RPRC013295-PA	RPRC013295-PA	RPRC013295-PA
rp_asb-16215	RPRC009643-PA	100	59	0	0	256	432	5	63	1e-35	119		RPRC002231-PA	RPRC009643-PA	RPRC009643-PA	RPRC009643-PA	RPRC009643-PA	RPRC009643-PA	RPRC010015-PA	RPRC010015-PA	RPRC010015-PA	RPRC010015-PA	RPRC010015-PA
rp_asb-16216	RPRC009643-PA	100	20	0	0	450	509	100	119	2e-06	43.9		RPRC002232-PA	RPRC009643-PA	RPRC009643-PA	RPRC009643-PA	RPRC009643-PA	RPRC009643-PA	RPRC009243-PA	RPRC009243-PA	RPRC009243-PA	RPRC009243-PA	RPRC009243-PA
rp_asb-16217	RPRC000184-PB	100	24	0	0	1	72	292	315	5e-08	51.2		RPRC002233-PA	RPRC009643-PA	RPRC009643-PA	RPRC009643-PA	RPRC009643-PA	RPRC009643-PA	RPRC001644-PA	RPRC001644-PA	RPRC001644-PA	RPRC001644-PA	RPRC001644-PA
rp_asb-16226	RPRC011170-PA	100	88	0	0	357	620	13	100	2e-45	128		RPRC002235-PA	RPRC009643-PA	RPRC009643-PA	RPRC009643-PA	RPRC009643-PA	RPRC009643-PA	RPRC013114-PA	RPRC013114-PA	RPRC013114-PA	RPRC013114-PA	RPRC013114-PA
rp_asb-16237	RPRC009173-PA	100	134	0	0	280	681	1	134	2e-169	272		RPRC002236-PA	RPRC000184-PB	RPRC000184-PB	RPRC000184-PB	RPRC000184-PB	RPRC000184-PB	RPRC004850-PA	RPRC004850-PA	RPRC004850-PA	RPRC004850-PA	RPRC004850-PA
rp_asb-16240	RPRC006382-PA	100	112	0	0	2	337	427	538	9e-76	236		RPRC002238-PA	RPRC011170-PA	RPRC011170-PA	RPRC011170-PA	RPRC011170-PA	RPRC011170-PA	RPRC012330-PA	RPRC012330-PA	RPRC012330-PA	RPRC012330-PA	RPRC012330-PA
rp_asb-16242	RPRC013059-PA	100	230	0	0	66	755	1	230	0.0	522		RPRC002239-PA	RPRC009173-PA	RPRC009173-PA	RPRC009173-PA	RPRC009173-PA	RPRC009173-PA	RPRC006927-PA	RPRC006927-PA	RPRC006927-PA	RPRC006927-PA	RPRC006927-PA
rp_asb-16257	RPRC007071-PA	100	75	0	0	186	410	1	75	7e-143	159		RPRC002241-PA	RPRC006382-PA	RPRC006382-PA	RPRC006382-PA	RPRC006382-PA	RPRC006382-PA	RPRC006505-PA	RPRC006505-PA	RPRC006505-PA	RPRC006505-PA	RPRC006505-PA
rp_asb-16259	RPRC002519-PA	100	192	0	0	488	1063	82	273	1e-131	390		RPRC002242-PA	RPRC013059-PA	RPRC013059-PA	RPRC013059-PA	RPRC013059-PA	RPRC013059-PA	RPRC005144-PA	RPRC005144-PA	RPRC005144-PA	RPRC005144-PA	RPRC005144-PA
rp_asb-16261	RPRC003453-PA	100	300	0	0	48	947	1	300	0.0	604		RPRC002245-PA	RPRC007071-PA	RPRC007071-PA	RPRC007071-PA	RPRC007071-PA	RPRC007071-PA	RPRC014309-PA	RPRC014309-PA	RPRC014309-PA	RPRC014309-PA	RPRC014309-PA
rp_asb-16267	RPRC005016-PA	100	137	0	0	159	569	1	137	4e-90	260		RPRC002252-PA	RPRC002519-PA	RPRC002519-PA	RPRC002519-PA	RPRC002519-PA	RPRC002519-PA	RPRC011458-PA	RPRC011458-PA	RPRC011458-PA	RPRC011458-PA	RPRC011458-PA
rp_asb-16270	RPRC005724-PA	100	231	0	0	425	1117	82	312	3e-102	306		RPRC002255-PA	RPRC003453-PA	RPRC003453-PA	RPRC003453-PA	RPRC003453-PA	RPRC003453-PA	RPRC006334-PA	RPRC006334-PA	RPRC006334-PA	RPRC006334-PA	RPRC006334-PA
rp_asb-16274	RPRC003411-PA	100	370	0	0	70	1179	1	370	0.0	705		RPRC002260-PA	RPRC005016-PA	RPRC005016-PA	RPRC005016-PA	RPRC005016-PA	RPRC005016-PA	RPRC009457-PA	RPRC009457-PA	RPRC009457-PA	RPRC009457-PA	RPRC009457-PA
rp_asb-16275	RPRC007356-PA	100	67	0	0	1	201	274	340	2e-37	137		RPRC002263-PA	RPRC005724-PA	RPRC005724-PA	RPRC005724-PA	RPRC005724-PA	RPRC005724-PA	RPRC009928-PA	RPRC009928-PA	RPRC009928-PA	RPRC009928-PA	RPRC009928-PA
rp_asb-16276	RPRC007842-PA	100	44	0	0	124	255	1	44	3e-28	91.3		RPRC002264-PA	RPRC003411-PA	RPRC003411-PA	RPRC003411-PA	RPRC003411-PA	RPRC003411-PA	RPRC006116-PA	RPRC006116-PA	RPRC006116-PA	RPRC006116-PA	RPRC006116-PA
rp_asb-16278	RPRC000465-PA	100	32	0	0	583	488	291	322	2e-62	69.3		RPRC002270-PA	RPRC007356-PA	RPRC007356-PA	RPRC007356-PA	RPRC007356-PA	RPRC007356-PA	RPRC010987-PA	RPRC010987-PA	RPRC010987-PA	RPRC010987-PA	RPRC010987-PA
rp_asb-16282	RPRC009585-PA	100	175	0	0	488	1012	1	175	2e-93	284		RPRC002271-PA	RPRC007842-PA	RPRC007842-PA	RPRC007842-PA	RPRC007842-PA	RPRC007842-PA	RPRC010985-PA	RPRC010985-PA	RPRC010985-PA	RPRC010985-PA	RPRC010985-PA
rp_asb-16284	RPRC004198-PA	100	42	0	0	171	296	195	236	4e-12	53.5		RPRC002273-PA	RPRC000465-PA	RPRC000465-PA	RPRC000465-PA	RPRC000465-PA	RPRC000465-PA	RPRC012710-PA	RPRC012710-PA	RPRC012710-PA	RPRC012710-PA	RPRC012710-PA
rp_asb-16286	RPRC004198-PA	100	41	0	0	229	351	346	386	1e-18	83.6		RPRC002274-PA	RPRC009585-PA	RPRC009585-PA	RPRC009585-PA	RPRC009585-PA	RPRC009585-PA	RPRC014318-PA	RPRC014318-PA	RPRC014318-PA	RPRC014318-PA	RPRC014318-PA
rp_asb-16287	RPRC004198-PA	100	100	0	0	1117	1416	1	100	3e-30	123		RPRC002275-PA	RPRC004198-PA	RPRC004198-PA	RPRC004198-PA	RPRC004198-PA	RPRC004198-PA	RPRC003304-PA	RPRC003304-PA	RPRC003304-PA	RPRC003304-PA	RPRC003304-PA
rp_asb-16289	RPRC009676-PA	100	95	0	0	4	288	88	182	6e-94	202		RPRC002277-PA	RPRC004198-PA	RPRC004198-PA	RPRC004198-PA	RPRC004198-PA	RPRC004198-PA	RPRC003130-PA	RPRC003130-PA	RPRC003130-PA	RPRC003130-PA	RPRC003130-PA
rp_asb-16299	RPRC004083-PA	100	95	0	0	111	395	395	489	3e-57	196		RPRC002281-PA	RPRC004198-PA	RPRC004198-PA	RPRC004198-PA	RPRC004198-PA	RPRC004198-PA	RPRC009765-PA	RPRC009765-PA	RPRC009765-PA	RPRC009765-PA	RPRC009765-PA
rp_asb-16300	RPRC004083-PA	100	247	0	0	1	741	210	456	0.0	509		RPRC002282-PA	RPRC009676-PA	RPRC009676-PA	RPRC009676-PA	RPRC009676-PA	RPRC009676-PA	RPRC013368-PA	RPRC013368-PA	RPRC013368-PA	RPRC013368-PA	RPRC013368-PA
rp_asb-16301	RPRC008527-PA	100	97	0	0	582	872	472	568	1e-110	189		RPRC002285-PA	RPRC004083-PA	RPRC004083-PA	RPRC004083-PA	RPRC004083-PA	RPRC004083-PA	RPRC014125-PA	RPRC014125-PA	RPRC014125-PA	RPRC014125-PA	RPRC014125-PA
rp_asb-16303	RPRC008527-PA	100	40	0	0	129	248	341	380	3e-17	80.1		RPRC002295-PA	RPRC004083-PA	RPRC004083-PA	RPRC004083-PA	RPRC004083-PA	RPRC004083-PA	RPRC008070-PA	RPRC008070-PA	RPRC008070-PA	RPRC008070-PA	RPRC008070-PA
rp_asb-16304	RPRC012941-PA	100	113	0	0	679	1017	1	113	8e-78	235		RPRC002304-PA	RPRC008527-PA	RPRC008527-PA	RPRC008527-PA	RPRC008527-PA	RPRC008527-PA	RPRC014013-PA	RPRC014013-PA	RPRC014013-PA	RPRC014013-PA	RPRC014013-PA
rp_asb-16314	RPRC001407-PA	100	96	0	0	290	3	444	539	8e-58	191		RPRC002307-PA	RPRC008527-PA	RPRC008527-PA	RPRC008527-PA	RPRC008527-PA	RPRC008527-PA	RPRC012181-PA	RPRC012181-PA	RPRC012181-PA	RPRC012181-PA	RPRC012181-PA
rp_asb-16318	RPRC000184-PB	100	162	0	0	580	95	154	315	1e-107	310		RPRC002308-PA	RPRC012941-PA	RPRC012941-PA	RPRC012941-PA	RPRC012941-PA	RPRC012941-PA	RPRC013275-PA	RPRC013275-PA	RPRC013275-PA	RPRC013275-PA	RPRC013275-PA
rp_asb-16321	RPRC014654-PA	100	112	0	0	1110	775	200	311	2e-104	194		RPRC002312-PA	RPRC001407-PA	RPRC001407-PA	RPRC001407-PA	RPRC001407-PA	RPRC001407-PA	RPRC014901-PA	RPRC014901-PA	RPRC014901-PA	RPRC014901-PA	RPRC014901-PA
rp_asb-16322	RPRC013088-PA	100	532	0	0	154	1749	1	532	0.0	1022		RPRC002314-PA	RPRC000184-PB	RPRC000184-PB	RPRC000184-PB	RPRC000184-PB	RPRC000184-PB	RPRC005230-PA	RPRC005230-PA	RPRC005230-PA	RPRC005230-PA	RPRC005230-PA
rp_asb-16325	RPRC008315-PA	100	202	0	0	767	162	1	202	2e-127	372		RPRC002315-PA	RPRC014654-PA	RPRC014654-PA	RPRC014654-PA	RPRC014654-PA	RPRC014654-PA	RPRC010859-PA	RPRC010859-PA	RPRC010859-PA	RPRC010859-PA	RPRC010859-PA
rp_asb-16327	RPRC009311-PA	100	83	0	0	1078	1326	110	192	3e-89	171		RPRC002316-PA	RPRC013088-PA	RPRC013088-PA	RPRC013088-PA	RPRC013088-PA	RPRC013088-PA	RPRC013237-PA	RPRC013237-PA	RPRC013237-PA	RPRC013237-PA	RPRC013237-PA
rp_asb-16328	RPRC009311-PA	100	151	0	0	220	672	1	151	3e-101	300		RPRC002318-PA	RPRC008315-PA	RPRC008315-PA	RPRC008315-PA	RPRC008315-PA	RPRC008315-PA	RPRC014212-PA	RPRC014212-PA	RPRC014212-PA	RPRC014212-PA	RPRC014212-PA
rp_asb-16332	RPRC012243-PA	100	78	0	0	1099	1332	183	260	1e-142	162		RPRC002320-PA	RPRC009311-PA	RPRC009311-PA	RPRC009311-PA	RPRC009311-PA	RPRC009311-PA	RPRC007712-PA	RPRC007712-PA	RPRC007712-PA	RPRC007712-PA	RPRC007712-PA
rp_asb-16341	RPRC003806-PA	100	189	0	0	2004	1438	13	201	0.0	392		RPRC002322-PA	RPRC009311-PA	RPRC009311-PA	RPRC009311-PA	RPRC009311-PA	RPRC009311-PA	RPRC005517-PA	RPRC005517-PA	RPRC005517-PA	RPRC005517-PA	RPRC005517-PA
rp_asb-16351	RPRC006832-PA	100	21	0	0	126	188	1	21	6e-110	46.6		RPRC002326-PA	RPRC012243-PA	RPRC012243-PA	RPRC012243-PA	RPRC012243-PA	RPRC012243-PA	RPRC001448-PA	RPRC001448-PA	RPRC001448-PA	RPRC001448-PA	RPRC001448-PA
rp_asb-16353	RPRC010915-PA	100	152	0	0	1545	2000	30	181	3e-94	297		RPRC002329-PA	RPRC003806-PA	RPRC003806-PA	RPRC003806-PA	RPRC003806-PA	RPRC003806-PA	RPRC001031-PA	RPRC001031-PA	RPRC001031-PA	RPRC001031-PA	RPRC001031-PA
rp_asb-16356	RPRC013830-PA	100	49	0	0	147	1	111	159	1e-26	99.4		RPRC002331-PA	RPRC006832-PA	RPRC006832-PA	RPRC006832-PA	RPRC006832-PA	RPRC006832-PA	RPRC013321-PA	RPRC013321-PA	RPRC013321-PA	RPRC013321-PA	RPRC013321-PA
rp_asb-16359	RPRC009290-PA	100	90	0	0	146	415	1	90	8e-61	187		RPRC002334-PA	RPRC010915-PA	RPRC010915-PA	RPRC010915-PA	RPRC010915-PA	RPRC010915-PA	RPRC013533-PA	RPRC013533-PA	RPRC013533-PA	RPRC013533-PA	RPRC013533-PA
rp_asb-16365	RPRC008789-PA	100	255	0	0	280	1044	1	255	0.0	365		RPRC002337-PA	RPRC013830-PA	RPRC013830-PA	RPRC013830-PA	RPRC013830-PA	RPRC013830-PA	RPRC005832-PA	RPRC005832-PA	RPRC005832-PA	RPRC005832-PA	RPRC005832-PA
rp_asb-16366	RPRC004391-PA	100	174	0	0	91	612	1	174	7e-82	241		RPRC002338-PA	RPRC009290-PA	RPRC009290-PA	RPRC009290-PA	RPRC009290-PA	RPRC009290-PA	RPRC011681-PA	RPRC011681-PA	RPRC011681-PA	RPRC011681-PA	RPRC011681-PA
rp_asb-16367	RPRC003122-PA	100	249	0	0	252	998	1	249	3e-180	504		RPRC002340-PA	RPRC008789-PA	RPRC008789-PA	RPRC008789-PA	RPRC008789-PA	RPRC008789-PA	RPRC012108-PA	RPRC012108-PA	RPRC012108-PA	RPRC012108-PA	RPRC012108-PA
rp_asb-16370	RPRC002553-PA	100	185	0	0	770	1324	1	185	1e-136	392		RPRC002341-PA	RPRC004391-PA	RPRC004391-PA	RPRC004391-PA	RPRC004391-PA	RPRC004391-PA	RPRC009398-PA	RPRC009398-PA	RPRC009398-PA	RPRC009398-PA	RPRC009398-PA
rp_asb-16379	RPRC002739-PA	100	51	0	0	47	199	1	51	2e-18	75.9		RPRC002348-PA	RPRC003122-PA	RPRC003122-PA	RPRC003122-PA	RPRC003122-PA	RPRC003122-PA	RPRC009648-PA	RPRC009648-PA	RPRC009648-PA	RPRC009648-PA	RPRC009648-PA
rp_asb-16389	RPRC013509-PA	100	27	0	0	149	229	1	27	2e-12	57.8		RPRC002350-PA	RPRC002553-PA	RPRC002553-PA	RPRC002553-PA	RPRC002553-PA	RPRC002553-PA	RPRC001852-PA	RPRC001852-PA	RPRC001852-PA	RPRC001852-PA	RPRC001852-PA
rp_asb-16394	RPRC015081-PA	100	33	0	0	791	889	227	259	7e-14	70.5		RPRC002351-PA	RPRC002739-PA	RPRC002739-PA	RPRC002739-PA	RPRC002739-PA	RPRC002739-PA	RPRC002922-PA	RPRC002922-PA	RPRC002922-PA	RPRC002922-PA	RPRC002922-PA
rp_asb-16398	RPRC005700-PA	100	102	0	0	175	480	1	102	2e-71	213		RPRC002352-PA	RPRC013509-PA	RPRC013509-PA	RPRC013509-PA	RPRC013509-PA	RPRC013509-PA	RPRC001530-PA	RPRC001530-PA	RPRC001530-PA	RPRC001530-PA	RPRC001530-PA
rp_asb-16400	RPRC002792-PA	100	344	0	0	3	1034	260	603	0.0	714		RPRC002356-PA	RPRC015081-PA	RPRC015081-PA	RPRC015081-PA	RPRC015081-PA	RPRC015081-PA	RPRC004862-PA	RPRC004862-PA	RPRC004862-PA	RPRC004862-PA	RPRC004862-PA
rp_asb-16406	RPRC012933-PA	100	276	0	0	104	931	1	276	2e-144	410		RPRC002358-PA	RPRC005700-PA	RPRC005700-PA	RPRC005700-PA	RPRC005700-PA	RPRC005700-PA	RPRC017365-PA	RPRC017365-PA	RPRC017365-PA	RPRC017365-PA	RPRC017365-PA
rp_asb-16421	RPRC013955-PA	100	326	0	0	73	1050	1	326	0.0	657		RPRC002359-PA	RPRC002792-PA	RPRC002792-PA	RPRC002792-PA	RPRC002792-PA	RPRC002792-PA	RPRC003697-PA	RPRC003697-PA	RPRC003697-PA	RPRC003697-PA	RPRC003697-PA
rp_asb-16424	RPRC007054-PA	100	58	0	0	347	520	1	58	5e-36	122		RPRC002362-PA	RPRC012933-PA	RPRC012933-PA	RPRC012933-PA	RPRC012933-PA	RPRC012933-PA	RPRC015059-PA	RPRC015059-PA	RPRC015059-PA	RPRC015059-PA	RPRC015059-PA
rp_asb-16428	RPRC008669-PA	100	103	0	0	1120	1428	3	105	1e-178	205		RPRC002364-PA	RPRC013955-PA	RPRC013955-PA	RPRC013955-PA	RPRC013955-PA	RPRC013955-PA	RPRC007355-PA	RPRC007355-PA	RPRC007355-PA	RPRC007355-PA	RPRC007355-PA
rp_asb-16429	RPRC014461-PA	100	253	0	0	1490	732	1	253	0.0	496		RPRC002366-PA	RPRC007054-PA	RPRC007054-PA	RPRC007054-PA	RPRC007054-PA	RPRC007054-PA	RPRC012120-PA	RPRC012120-PA	RPRC012120-PA	RPRC012120-PA	RPRC012120-PA
rp_asb-16430	RPRC006552-PA	100	374	0	0	400	1521	1	374	0.0	716		RPRC002368-PA	RPRC008669-PA	RPRC008669-PA	RPRC008669-PA	RPRC008669-PA	RPRC008669-PA	RPRC011127-PA	RPRC011127-PA	RPRC011127-PA	RPRC011127-PA	RPRC011127-PA
rp_asb-16442	RPRC014290-PA	100	153	0	0	328	786	205	357	5e-65	216		RPRC002375-PA	RPRC014461-PA	RPRC014461-PA	RPRC014461-PA	RPRC014461-PA	RPRC014461-PA	RPRC007855-PA	RPRC007855-PA	RPRC007855-PA	RPRC007855-PA	RPRC007855-PA
rp_asb-16443	RPRC009371-PA	100	169	0	0	167	673	1	169	7e-118	337		RPRC002380-PA	RPRC006552-PA	RPRC006552-PA	RPRC006552-PA	RPRC006552-PA	RPRC006552-PA	RPRC010291-PA	RPRC010291-PA	RPRC010291-PA	RPRC010291-PA	RPRC010291-PA
rp_asb-16445	RPRC013564-PA	100	129	0	0	1076	690	1	129	1e-87	260		RPRC002382-PA	RPRC014290-PA	RPRC014290-PA	RPRC014290-PA	RPRC014290-PA	RPRC014290-PA	RPRC009663-PA	RPRC009663-PA	RPRC009663-PA	RPRC009663-PA	RPRC009663-PA
rp_asb-16453	RPRC006468-PA	100	15	0	0	287	331	135	149	1e-08	35.8		RPRC002384-PA	RPRC009371-PA	RPRC009371-PA	RPRC009371-PA	RPRC009371-PA	RPRC009371-PA	RPRC009661-PA	RPRC009661-PA	RPRC009661-PA	RPRC009661-PA	RPRC009661-PA
rp_asb-16461	RPRC007147-PA	100	307	0	0	320	1240	1	307	0.0	598		RPRC002385-PA	RPRC013564-PA	RPRC013564-PA	RPRC013564-PA	RPRC013564-PA	RPRC013564-PA	RPRC002168-PA	RPRC002168-PA	RPRC002168-PA	RPRC002168-PA	RPRC002168-PA
rp_asb-16462	RPRC005827-PA	100	246	0	0	247	984	1	246	2e-164	472		RPRC002386-PA	RPRC006468-PA	RPRC006468-PA	RPRC006468-PA	RPRC006468-PA	RPRC006468-PA	RPRC013851-PA	RPRC013851-PA	RPRC013851-PA	RPRC013851-PA	RPRC013851-PA
rp_asb-16467	RPRC013509-PA	100	35	0	0	1403	1507	148	182	2e-72	77.4		RPRC002387-PA	RPRC007147-PA	RPRC007147-PA	RPRC007147-PA	RPRC007147-PA	RPRC007147-PA	RPRC008721-PA	RPRC008721-PA	RPRC008721-PA	RPRC008721-PA	RPRC008721-PA
rp_asb-16468	RPRC013507-PA	100	92	0	0	101	376	1	92	1e-62	186		RPRC002388-PA	RPRC005827-PA	RPRC005827-PA	RPRC005827-PA	RPRC005827-PA	RPRC005827-PA	RPRC005062-PA	RPRC005062-PA	RPRC005062-PA	RPRC005062-PA	RPRC005062-PA
rp_asb-16469	RPRC002211-PA	100	297	0	0	3020	2130	1	297	0.0	577		RPRC002389-PA	RPRC013509-PA	RPRC013509-PA	RPRC013509-PA	RPRC013509-PA	RPRC013509-PA	RPRC007726-PA	RPRC007726-PA	RPRC007726-PA	RPRC007726-PA	RPRC007726-PA
rp_asb-16473	RPRC014186-PA	100	60	0	0	191	370	1	60	8e-25	92.0		RPRC002391-PA	RPRC013507-PA	RPRC013507-PA	RPRC013507-PA	RPRC013507-PA	RPRC013507-PA	RPRC004762-PA	RPRC004762-PA	RPRC004762-PA	RPRC004762-PA	RPRC004762-PA
rp_asb-16479	RPRC013296-PA	100	45	0	0	458	324	312	356	2e-30	94.4		RPRC002396-PA	RPRC002211-PA	RPRC002211-PA	RPRC002211-PA	RPRC002211-PA	RPRC002211-PA	RPRC008611-PA	RPRC008611-PA	RPRC008611-PA	RPRC008611-PA	RPRC008611-PA
rp_asb-16482	RPRC010218-PA	100	418	0	0	3	1256	135	552	0.0	796		RPRC002398-PA	RPRC014186-PA	RPRC014186-PA	RPRC014186-PA	RPRC014186-PA	RPRC014186-PA	RPRC005710-PA	RPRC005710-PA	RPRC005710-PA	RPRC005710-PA	RPRC005710-PA
rp_asb-16486	RPRC003305-PA	100	19	0	0	923	979	6	24	3e-09	42.0		RPRC002399-PA	RPRC013296-PA	RPRC013296-PA	RPRC013296-PA	RPRC013296-PA	RPRC013296-PA	RPRC008135-PA	RPRC008135-PA	RPRC008135-PA	RPRC008135-PA	RPRC008135-PA
rp_asb-16491	RPRC003306-PA	100	95	0	0	567	851	1	95	5e-71	161		RPRC002402-PA	RPRC010218-PA	RPRC010218-PA	RPRC010218-PA	RPRC010218-PA	RPRC010218-PA	RPRC013318-PA	RPRC013318-PA	RPRC013318-PA	RPRC013318-PA	RPRC013318-PA
rp_asb-16492	RPRC013078-PA	100	227	0	0	87	767	1	227	4e-161	447		RPRC002403-PA	RPRC003305-PA	RPRC003305-PA	RPRC003305-PA	RPRC003305-PA	RPRC003305-PA	RPRC007666-PA	RPRC007666-PA	RPRC007666-PA	RPRC007666-PA	RPRC007666-PA
rp_asb-16498	RPRC009371-PA	100	197	0	0	2	592	13	209	1e-134	392		RPRC002404-PA	RPRC003306-PA	RPRC003306-PA	RPRC003306-PA	RPRC003306-PA	RPRC003306-PA	RPRC006665-PA	RPRC006665-PA	RPRC006665-PA	RPRC006665-PA	RPRC006665-PA
rp_asb-165	RPRC015441-PA	100	138	0	0	730	317	1	138	2e-104	301		RPRC002405-PA	RPRC013078-PA	RPRC013078-PA	RPRC013078-PA	RPRC013078-PA	RPRC013078-PA	RPRC014626-PA	RPRC014626-PA	RPRC014626-PA	RPRC014626-PA	RPRC014626-PA
rp_asb-16500	RPRC014311-PA	100	29	0	0	1279	1365	290	318	5e-105	56.6		RPRC002407-PA	RPRC009371-PA	RPRC009371-PA	RPRC009371-PA	RPRC009371-PA	RPRC009371-PA	RPRC007198-PA	RPRC007198-PA	RPRC007198-PA	RPRC007198-PA	RPRC007198-PA
rp_asb-16503	RPRC004427-PA	100	297	0	0	30	920	391	687	0.0	603		RPRC002408-PA	RPRC015441-PA	RPRC015441-PA	RPRC015441-PA	RPRC015441-PA	RPRC015441-PA	RPRC010233-PA	RPRC010233-PA	RPRC010233-PA	RPRC010233-PA	RPRC010233-PA
rp_asb-16518	RPRC007221-PA	100	306	0	0	199	1116	1	306	0.0	597		RPRC002409-PA	RPRC014311-PA	RPRC014311-PA	RPRC014311-PA	RPRC014311-PA	RPRC014311-PA	RPRC001435-PA	RPRC001435-PA	RPRC001435-PA	RPRC001435-PA	RPRC001435-PA
rp_asb-16527	RPRC014798-PA	100	402	0	0	1277	72	1	402	0.0	815		RPRC002410-PA	RPRC004427-PA	RPRC004427-PA	RPRC004427-PA	RPRC004427-PA	RPRC004427-PA	RPRC003594-PA	RPRC003594-PA	RPRC003594-PA	RPRC003594-PA	RPRC003594-PA
rp_asb-1653	RPRC013290-PA	100	84	0	0	580	329	1	84	3e-59	181		RPRC002411-PA	RPRC007221-PA	RPRC007221-PA	RPRC007221-PA	RPRC007221-PA	RPRC007221-PA	RPRC004650-PA	RPRC004650-PA	RPRC004650-PA	RPRC004650-PA	RPRC004650-PA
rp_asb-16534	RPRC012287-PA	100	184	0	0	1584	1033	1	184	1e-121	355		RPRC002412-PA	RPRC014798-PA	RPRC014798-PA	RPRC014798-PA	RPRC014798-PA	RPRC014798-PA	RPRC001651-PA	RPRC001651-PA	RPRC001651-PA	RPRC001651-PA	RPRC001651-PA
rp_asb-1654	RPRC003956-PA	100	309	0	0	893	1819	1	309	0.0	608		RPRC002413-PA	RPRC013290-PA	RPRC013290-PA	RPRC013290-PA	RPRC013290-PA	RPRC013290-PA	RPRC003317-PA	RPRC003317-PA	RPRC003317-PA	RPRC003317-PA	RPRC003317-PA
rp_asb-1655	RPRC008153-PA	100	121	0	0	236	598	73	193	5e-116	222		RPRC002414-PA	RPRC012287-PA	RPRC012287-PA	RPRC012287-PA	RPRC012287-PA	RPRC012287-PA	RPRC015436-PA	RPRC015436-PA	RPRC015436-PA	RPRC015436-PA	RPRC015436-PA
rp_asb-16553	RPRC012556-PA	100	163	0	0	536	1024	142	304	1e-179	351		RPRC002416-PA	RPRC003956-PA	RPRC003956-PA	RPRC003956-PA	RPRC003956-PA	RPRC003956-PA	RPRC015437-PA	RPRC015437-PA	RPRC015437-PA	RPRC015437-PA	RPRC015437-PA
rp_asb-16554	RPRC004698-PA	100	124	0	0	814	1185	1	124	2e-84	253		RPRC002419-PA	RPRC008153-PA	RPRC008153-PA	RPRC008153-PA	RPRC008153-PA	RPRC008153-PA	RPRC009026-PA	RPRC009026-PA	RPRC009026-PA	RPRC009026-PA	RPRC009026-PA
rp_asb-1657	RPRC004780-PA	100	110	0	0	2389	2060	105	214	1e-112	223		RPRC002420-PA	RPRC012556-PA	RPRC012556-PA	RPRC012556-PA	RPRC012556-PA	RPRC012556-PA	RPRC006634-PA	RPRC006634-PA	RPRC006634-PA	RPRC006634-PA	RPRC006634-PA
rp_asb-16572	RPRC001021-PA	100	236	0	0	2	709	17	252	2e-156	440		RPRC002421-PA	RPRC004698-PA	RPRC004698-PA	RPRC004698-PA	RPRC004698-PA	RPRC004698-PA	RPRC009208-PA	RPRC009208-PA	RPRC009208-PA	RPRC009208-PA	RPRC009208-PA
rp_asb-16578	RPRC013161-PA	100	164	0	0	110	601	1	164	4e-118	336		RPRC002422-PA	RPRC004780-PA	RPRC004780-PA	RPRC004780-PA	RPRC004780-PA	RPRC004780-PA	RPRC013333-PA	RPRC013333-PA	RPRC013333-PA	RPRC013333-PA	RPRC013333-PA
rp_asb-16579	RPRC004423-PA	100	28	0	0	3	86	544	571	4e-11	60.1		RPRC002423-PA	RPRC001021-PA	RPRC001021-PA	RPRC001021-PA	RPRC001021-PA	RPRC001021-PA	RPRC013511-PA	RPRC013511-PA	RPRC013511-PA	RPRC013511-PA	RPRC013511-PA
rp_asb-16580	RPRC001532-PA	100	114	0	0	483	142	158	271	2e-72	227		RPRC002428-PA	RPRC013161-PA	RPRC013161-PA	RPRC013161-PA	RPRC013161-PA	RPRC013161-PA	RPRC015042-PA	RPRC015042-PA	RPRC015042-PA	RPRC015042-PA	RPRC015042-PA
rp_asb-16581	RPRC008468-PA	100	172	0	0	2	517	467	638	1e-173	330		RPRC002429-PA	RPRC004423-PA	RPRC004423-PA	RPRC004423-PA	RPRC004423-PA	RPRC004423-PA	RPRC007906-PA	RPRC007906-PA	RPRC007906-PA	RPRC007906-PA	RPRC007906-PA
rp_asb-16583	RPRC005220-PA	100	96	0	0	692	979	13	108	4e-67	208		RPRC002430-PA	RPRC001532-PA	RPRC001532-PA	RPRC001532-PA	RPRC001532-PA	RPRC001532-PA	RPRC012073-PA	RPRC012073-PA	RPRC012073-PA	RPRC012073-PA	RPRC012073-PA
rp_asb-16593	RPRC004646-PA	100	183	0	0	1028	480	1	183	1e-130	371		RPRC002433-PA	RPRC008468-PA	RPRC008468-PA	RPRC008468-PA	RPRC008468-PA	RPRC008468-PA	RPRC002109-PA	RPRC002109-PA	RPRC002109-PA	RPRC002109-PA	RPRC002109-PA
rp_asb-166	RPRC015441-PA	100	49	0	0	458	312	90	138	1e-32	114		RPRC002434-PA	RPRC005220-PA	RPRC005220-PA	RPRC005220-PA	RPRC005220-PA	RPRC005220-PA	RPRC007521-PA	RPRC007521-PA	RPRC007521-PA	RPRC007521-PA	RPRC007521-PA
rp_asb-16608	RPRC011968-PA	100	367	0	0	172	1272	19	385	0.0	675		RPRC002437-PA	RPRC004646-PA	RPRC004646-PA	RPRC004646-PA	RPRC004646-PA	RPRC004646-PA	RPRC003598-PA	RPRC003598-PA	RPRC003598-PA	RPRC003598-PA	RPRC003598-PA
rp_asb-1661	RPRC005199-PA	100	146	0	0	287	724	48	193	2e-163	299		RPRC002438-PA	RPRC015441-PA	RPRC015441-PA	RPRC015441-PA	RPRC015441-PA	RPRC015441-PA	RPRC002208-PA	RPRC002208-PA	RPRC002208-PA	RPRC002208-PA	RPRC002208-PA
rp_asb-16613	RPRC014919-PA	100	23	0	0	299	231	605	627	3e-26	48.1		RPRC002439-PA	RPRC011968-PA	RPRC011968-PA	RPRC011968-PA	RPRC011968-PA	RPRC011968-PA	RPRC012074-PA	RPRC012074-PA	RPRC012074-PA	RPRC012074-PA	RPRC012074-PA
rp_asb-16615	RPRC010050-PA	100	33	0	0	222	320	66	98	0.0	72.0		RPRC002441-PA	RPRC005199-PA	RPRC005199-PA	RPRC005199-PA	RPRC005199-PA	RPRC005199-PA	RPRC002352-PA	RPRC002352-PA	RPRC002352-PA	RPRC002352-PA	RPRC002352-PA
rp_asb-16617	RPRC010050-PA	100	32	0	0	3	98	611	642	4e-17	67.8		RPRC002442-PA	RPRC014919-PA	RPRC014919-PA	RPRC014919-PA	RPRC014919-PA	RPRC014919-PA	RPRC003935-PA	RPRC003935-PA	RPRC003935-PA	RPRC003935-PA	RPRC003935-PA
rp_asb-16619	RPRC012784-PA	100	96	0	0	70	357	1	96	9e-96	201		RPRC002444-PA	RPRC010050-PA	RPRC010050-PA	RPRC010050-PA	RPRC010050-PA	RPRC010050-PA	RPRC007500-PA	RPRC007500-PA	RPRC007500-PA	RPRC007500-PA	RPRC007500-PA
rp_asb-16620	RPRC012784-PA	100	30	0	0	66	155	26	55	1e-19	62.4		RPRC002450-PA	RPRC010050-PA	RPRC010050-PA	RPRC010050-PA	RPRC010050-PA	RPRC010050-PA	RPRC011447-PA	RPRC011447-PA	RPRC011447-PA	RPRC011447-PA	RPRC011447-PA
rp_asb-16621	RPRC003571-PA	100	31	0	0	347	439	176	206	1e-45	67.0		RPRC002451-PA	RPRC012784-PA	RPRC012784-PA	RPRC012784-PA	RPRC012784-PA	RPRC012784-PA	RPRC009864-PA	RPRC009864-PA	RPRC009864-PA	RPRC009864-PA	RPRC009864-PA
rp_asb-16628	RPRC007421-PA	100	28	0	0	3	86	50	77	1e-11	58.9		RPRC002452-PA	RPRC012784-PA	RPRC012784-PA	RPRC012784-PA	RPRC012784-PA	RPRC012784-PA	RPRC002099-PA	RPRC002099-PA	RPRC002099-PA	RPRC002099-PA	RPRC002099-PA
rp_asb-16630	RPRC004899-PA	100	35	0	0	40	144	1	35	4e-14	74.7		RPRC002455-PA	RPRC003571-PA	RPRC003571-PA	RPRC003571-PA	RPRC003571-PA	RPRC003571-PA	RPRC012015-PA	RPRC012015-PA	RPRC012015-PA	RPRC012015-PA	RPRC012015-PA
rp_asb-16631	RPRC004899-PA	100	58	0	0	220	393	281	338	8e-104	122		RPRC002456-PA	RPRC007421-PA	RPRC007421-PA	RPRC007421-PA	RPRC007421-PA	RPRC007421-PA	RPRC006973-PA	RPRC006973-PA	RPRC006973-PA	RPRC006973-PA	RPRC006973-PA
rp_asb-16635	RPRC013995-PA	100	480	0	0	165	1604	1	480	0.0	929		RPRC002459-PA	RPRC004899-PA	RPRC004899-PA	RPRC004899-PA	RPRC004899-PA	RPRC004899-PA	RPRC012123-PA	RPRC012123-PA	RPRC012123-PA	RPRC012123-PA	RPRC012123-PA
rp_asb-1665	RPRC009521-PA	100	95	0	0	253	537	39	133	1e-56	190		RPRC002460-PA	RPRC004899-PA	RPRC004899-PA	RPRC004899-PA	RPRC004899-PA	RPRC004899-PA	RPRC015079-PA	RPRC015079-PA	RPRC015079-PA	RPRC015079-PA	RPRC015079-PA
rp_asb-16670	RPRC012396-PA	100	242	0	0	73	798	1	242	3e-59	203		RPRC002466-PA	RPRC013995-PA	RPRC013995-PA	RPRC013995-PA	RPRC013995-PA	RPRC013995-PA	RPRC003276-PA	RPRC003276-PA	RPRC003276-PA	RPRC003276-PA	RPRC003276-PA
rp_asb-16673	RPRC002941-PA	100	253	0	0	212	970	1	253	5e-161	451		RPRC002467-PA	RPRC009521-PA	RPRC009521-PA	RPRC009521-PA	RPRC009521-PA	RPRC009521-PA	RPRC015076-PA	RPRC015076-PA	RPRC015076-PA	RPRC015076-PA	RPRC015076-PA
rp_asb-16675	RPRC002046-PA	100	237	0	0	951	241	321	557	5e-153	439		RPRC002470-PA	RPRC012396-PA	RPRC012396-PA	RPRC012396-PA	RPRC012396-PA	RPRC012396-PA	RPRC003696-PA	RPRC003696-PA	RPRC003696-PA	RPRC003696-PA	RPRC003696-PA
rp_asb-16681	RPRC012568-PA	100	205	0	0	67	681	1	205	1e-143	419		RPRC002472-PA	RPRC002941-PA	RPRC002941-PA	RPRC002941-PA	RPRC002941-PA	RPRC002941-PA	RPRC004951-PA	RPRC004951-PA	RPRC004951-PA	RPRC004951-PA	RPRC004951-PA
rp_asb-167	RPRC015441-PA	100	16	0	0	375	422	123	138	1e-05	42.4		RPRC002473-PA	RPRC002046-PA	RPRC002046-PA	RPRC002046-PA	RPRC002046-PA	RPRC002046-PA	RPRC001409-PA	RPRC001409-PA	RPRC001409-PA	RPRC001409-PA	RPRC001409-PA
rp_asb-16709	RPRC010722-PA	100	165	0	0	106	600	1	165	1e-126	355		RPRC002479-PA	RPRC012568-PA	RPRC012568-PA	RPRC012568-PA	RPRC012568-PA	RPRC012568-PA	RPRC012377-PA	RPRC012377-PA	RPRC012377-PA	RPRC012377-PA	RPRC012377-PA
rp_asb-16710	RPRC010722-PA	100	54	0	0	163	2	107	160	8e-32	111		RPRC002481-PA	RPRC015441-PA	RPRC015441-PA	RPRC015441-PA	RPRC015441-PA	RPRC015441-PA	RPRC002879-PA	RPRC002879-PA	RPRC002879-PA	RPRC002879-PA	RPRC002879-PA
rp_asb-16714	RPRC001660-PA	100	109	0	0	1712	2038	1	109	3e-66	216		RPRC002483-PA	RPRC010722-PA	RPRC010722-PA	RPRC010722-PA	RPRC010722-PA	RPRC010722-PA	RPRC013255-PA	RPRC013255-PA	RPRC013255-PA	RPRC013255-PA	RPRC013255-PA
rp_asb-16716	RPRC001024-PA	100	59	0	0	379	203	1	59	3e-35	89.7		RPRC002484-PA	RPRC010722-PA	RPRC010722-PA	RPRC010722-PA	RPRC010722-PA	RPRC010722-PA	RPRC007907-PA	RPRC007907-PA	RPRC007907-PA	RPRC007907-PA	RPRC007907-PA
rp_asb-16724	RPRC006735-PA	100	456	0	0	147	1514	1	456	0.0	735		RPRC002485-PA	RPRC001660-PA	RPRC001660-PA	RPRC001660-PA	RPRC001660-PA	RPRC001660-PA	RPRC006271-PA	RPRC006271-PA	RPRC006271-PA	RPRC006271-PA	RPRC006271-PA
rp_asb-1678	RPRC013429-PA	100	46	0	0	514	651	1	46	2e-21	91.7		RPRC002487-PA	RPRC001024-PA	RPRC001024-PA	RPRC001024-PA	RPRC001024-PA	RPRC001024-PA	RPRC005747-PA	RPRC005747-PA	RPRC005747-PA	RPRC005747-PA	RPRC005747-PA
rp_asb-16783	RPRC003516-PA	100	147	0	0	611	171	1	147	3e-104	314		RPRC002489-PA	RPRC006735-PA	RPRC006735-PA	RPRC006735-PA	RPRC006735-PA	RPRC006735-PA	RPRC010826-PA	RPRC010826-PA	RPRC010826-PA	RPRC010826-PA	RPRC010826-PA
rp_asb-16784	RPRC014368-PA	100	540	0	0	1762	143	135	674	0.0	1103		RPRC002490-PA	RPRC013429-PA	RPRC013429-PA	RPRC013429-PA	RPRC013429-PA	RPRC013429-PA	RPRC005748-PA	RPRC005748-PA	RPRC005748-PA	RPRC005748-PA	RPRC005748-PA
rp_asb-16792	RPRC004231-PA	100	69	0	0	3	209	396	464	2e-42	148		RPRC002491-PA	RPRC003516-PA	RPRC003516-PA	RPRC003516-PA	RPRC003516-PA	RPRC003516-PA	RPRC003338-PA	RPRC003338-PA	RPRC003338-PA	RPRC003338-PA	RPRC003338-PA
rp_asb-16801	RPRC000922-PA	100	100	0	0	209	508	1	100	7e-72	213		RPRC002492-PA	RPRC014368-PA	RPRC014368-PA	RPRC014368-PA	RPRC014368-PA	RPRC014368-PA	RPRC010408-PA	RPRC010408-PA	RPRC010408-PA	RPRC010408-PA	RPRC010408-PA
rp_asb-16803	RPRC007960-PA	100	95	0	0	1191	1475	247	341	0.0	191		RPRC002493-PA	RPRC004231-PA	RPRC004231-PA	RPRC004231-PA	RPRC004231-PA	RPRC004231-PA	RPRC005692-PA	RPRC005692-PA	RPRC005692-PA	RPRC005692-PA	RPRC005692-PA
rp_asb-16804	RPRC001283-PA	100	58	0	0	3	176	583	640	4e-122	125		RPRC002496-PA	RPRC000922-PA	RPRC000922-PA	RPRC000922-PA	RPRC000922-PA	RPRC000922-PA	RPRC000745-PA	RPRC000745-PA	RPRC000745-PA	RPRC000745-PA	RPRC000745-PA
rp_asb-16833	RPRC015308-PA	100	299	0	0	1654	758	1	299	0.0	590		RPRC002497-PA	RPRC007960-PA	RPRC007960-PA	RPRC007960-PA	RPRC007960-PA	RPRC007960-PA	RPRC010655-PA	RPRC010655-PA	RPRC010655-PA	RPRC010655-PA	RPRC010655-PA
rp_asb-16836	RPRC013785-PA	100	106	0	0	464	781	595	700	5e-64	214		RPRC002498-PA	RPRC001283-PA	RPRC001283-PA	RPRC001283-PA	RPRC001283-PA	RPRC001283-PA	RPRC012186-PA	RPRC012186-PA	RPRC012186-PA	RPRC012186-PA	RPRC012186-PA
rp_asb-16837	RPRC001528-PA	100	52	0	0	986	831	526	577	1e-24	108		RPRC002499-PA	RPRC015308-PA	RPRC015308-PA	RPRC015308-PA	RPRC015308-PA	RPRC015308-PA	RPRC003346-PA	RPRC003346-PA	RPRC003346-PA	RPRC003346-PA	RPRC003346-PA
rp_asb-1686	RPRC013202-PA	100	147	0	0	706	1146	1	147	2e-117	222		RPRC002500-PA	RPRC013785-PA	RPRC013785-PA	RPRC013785-PA	RPRC013785-PA	RPRC013785-PA	RPRC004468-PA	RPRC004468-PA	RPRC004468-PA	RPRC004468-PA	RPRC004468-PA
rp_asb-16860	RPRC005682-PA	100	165	0	0	809	1303	288	452	0.0	337		RPRC002501-PA	RPRC001528-PA	RPRC001528-PA	RPRC001528-PA	RPRC001528-PA	RPRC001528-PA	RPRC009522-PA	RPRC009522-PA	RPRC009522-PA	RPRC009522-PA	RPRC009522-PA
rp_asb-16864	RPRC011236-PA	100	44	0	0	114	245	1	44	9e-74	88.6		RPRC002502-PA	RPRC013202-PA	RPRC013202-PA	RPRC013202-PA	RPRC013202-PA	RPRC013202-PA	RPRC008190-PA	RPRC008190-PA	RPRC008190-PA	RPRC008190-PA	RPRC008190-PA
rp_asb-16868	RPRC013294-PA	100	226	0	0	169	846	1	226	3e-147	413		RPRC002505-PA	RPRC005682-PA	RPRC005682-PA	RPRC005682-PA	RPRC005682-PA	RPRC005682-PA	RPRC004729-PA	RPRC004729-PA	RPRC004729-PA	RPRC004729-PA	RPRC004729-PA
rp_asb-16876	RPRC009608-PA	100	190	0	0	3658	3089	1	190	3e-134	408		RPRC002506-PA	RPRC011236-PA	RPRC011236-PA	RPRC011236-PA	RPRC011236-PA	RPRC011236-PA	RPRC004732-PA	RPRC004732-PA	RPRC004732-PA	RPRC004732-PA	RPRC004732-PA
rp_asb-16879	RPRC006824-PA	100	172	0	0	699	1214	1	172	7e-108	318		RPRC002507-PA	RPRC013294-PA	RPRC013294-PA	RPRC013294-PA	RPRC013294-PA	RPRC013294-PA	RPRC010293-PA	RPRC010293-PA	RPRC010293-PA	RPRC010293-PA	RPRC010293-PA
rp_asb-16886	RPRC009248-PA	100	147	0	0	442	882	1	147	5e-103	296		RPRC002509-PA	RPRC009608-PA	RPRC009608-PA	RPRC009608-PA	RPRC009608-PA	RPRC009608-PA	RPRC012129-PA	RPRC012129-PA	RPRC012129-PA	RPRC012129-PA	RPRC012129-PA
rp_asb-16888	RPRC001024-PA	100	100	0	0	269	568	26	125	3e-44	147		RPRC002510-PA	RPRC006824-PA	RPRC006824-PA	RPRC006824-PA	RPRC006824-PA	RPRC006824-PA	RPRC005346-PA	RPRC005346-PA	RPRC005346-PA	RPRC005346-PA	RPRC005346-PA
rp_asb-16890	RPRC012517-PA	100	59	0	0	1081	1257	401	459	0.0	121		RPRC002511-PA	RPRC009248-PA	RPRC009248-PA	RPRC009248-PA	RPRC009248-PA	RPRC009248-PA	RPRC011171-PA	RPRC011171-PA	RPRC011171-PA	RPRC011171-PA	RPRC011171-PA
rp_asb-16891	RPRC014465-PA	100	420	0	0	1770	511	1	420	0.0	828		RPRC002512-PA	RPRC001024-PA	RPRC001024-PA	RPRC001024-PA	RPRC001024-PA	RPRC001024-PA	RPRC007327-PA	RPRC007327-PA	RPRC007327-PA	RPRC007327-PA	RPRC007327-PA
rp_asb-16898	RPRC010547-PA	100	143	0	0	985	557	1	143	3e-98	286		RPRC002513-PA	RPRC012517-PA	RPRC012517-PA	RPRC012517-PA	RPRC012517-PA	RPRC012517-PA	RPRC002741-PA	RPRC002741-PA	RPRC002741-PA	RPRC002741-PA	RPRC002741-PA
rp_asb-16899	RPRC006272-PA	100	113	0	0	512	850	112	224	7e-65	203		RPRC002514-PA	RPRC014465-PA	RPRC014465-PA	RPRC014465-PA	RPRC014465-PA	RPRC014465-PA	RPRC013369-PA	RPRC013369-PA	RPRC013369-PA	RPRC013369-PA	RPRC013369-PA
rp_asb-16900	RPRC004791-PA	100	134	0	0	2526	2125	24	157	8e-67	220		RPRC002515-PA	RPRC010547-PA	RPRC010547-PA	RPRC010547-PA	RPRC010547-PA	RPRC010547-PA	RPRC007694-PA	RPRC007694-PA	RPRC007694-PA	RPRC007694-PA	RPRC007694-PA
rp_asb-16901	RPRC004737-PA	100	31	0	0	139	231	767	797	3e-13	67.0		RPRC002516-PA	RPRC006272-PA	RPRC006272-PA	RPRC006272-PA	RPRC006272-PA	RPRC006272-PA	RPRC010332-PA	RPRC010332-PA	RPRC010332-PA	RPRC010332-PA	RPRC010332-PA
rp_asb-16915	RPRC010701-PA	100	195	0	0	704	1288	7	201	2e-123	359		RPRC002517-PA	RPRC004791-PA	RPRC004791-PA	RPRC004791-PA	RPRC004791-PA	RPRC004791-PA	RPRC009963-PA	RPRC009963-PA	RPRC009963-PA	RPRC009963-PA	RPRC009963-PA
rp_asb-16933	RPRC007147-PA	100	113	0	0	704	1042	387	499	1e-156	199		RPRC002519-PA	RPRC004737-PA	RPRC004737-PA	RPRC004737-PA	RPRC004737-PA	RPRC004737-PA	RPRC015100-PA	RPRC015100-PA	RPRC015100-PA	RPRC015100-PA	RPRC015100-PA
rp_asb-16937	RPRC004638-PA	100	46	0	0	2	139	998	1043	1e-19	92.8		RPRC002520-PA	RPRC010701-PA	RPRC010701-PA	RPRC010701-PA	RPRC010701-PA	RPRC010701-PA	RPRC004494-PA	RPRC004494-PA	RPRC004494-PA	RPRC004494-PA	RPRC004494-PA
rp_asb-16939	RPRC002582-PA	100	281	0	0	404	1246	11	291	0.0	555		RPRC002521-PA	RPRC007147-PA	RPRC007147-PA	RPRC007147-PA	RPRC007147-PA	RPRC007147-PA	RPRC000426-PA	RPRC000426-PA	RPRC000426-PA	RPRC000426-PA	RPRC000426-PA
rp_asb-1694	RPRC000287-PA	100	215	0	0	495	1139	1	215	1e-151	441		RPRC002522-PA	RPRC004638-PA	RPRC004638-PA	RPRC004638-PA	RPRC004638-PA	RPRC004638-PA	RPRC012134-PA	RPRC012134-PA	RPRC012134-PA	RPRC012134-PA	RPRC012134-PA
rp_asb-16952	RPRC010588-PA	100	94	0	0	385	666	82	175	7e-124	189		RPRC002523-PA	RPRC002582-PA	RPRC002582-PA	RPRC002582-PA	RPRC002582-PA	RPRC002582-PA	RPRC013489-PA	RPRC013489-PA	RPRC013489-PA	RPRC013489-PA	RPRC013489-PA
rp_asb-16961	RPRC011996-PA	100	264	0	0	149	940	1	264	0.0	540		RPRC002525-PA	RPRC000287-PA	RPRC000287-PA	RPRC000287-PA	RPRC000287-PA	RPRC000287-PA	RPRC004696-PA	RPRC004696-PA	RPRC004696-PA	RPRC004696-PA	RPRC004696-PA
rp_asb-16964	RPRC008752-PA	100	286	0	0	957	1814	1	286	1e-173	495		RPRC002527-PA	RPRC010588-PA	RPRC010588-PA	RPRC010588-PA	RPRC010588-PA	RPRC010588-PA	RPRC007398-PA	RPRC007398-PA	RPRC007398-PA	RPRC007398-PA	RPRC007398-PA
rp_asb-16966	RPRC015082-PA	100	22	0	0	200	265	43	64	4e-138	47.8		RPRC002530-PA	RPRC011996-PA	RPRC011996-PA	RPRC011996-PA	RPRC011996-PA	RPRC011996-PA	RPRC009573-PA	RPRC009573-PA	RPRC009573-PA	RPRC009573-PA	RPRC009573-PA
rp_asb-169702	RPRC007160-PA	100	28	0	0	61	144	12	39	3e-14	62.4		RPRC002534-PA	RPRC008752-PA	RPRC008752-PA	RPRC008752-PA	RPRC008752-PA	RPRC008752-PA	RPRC007910-PA	RPRC007910-PA	RPRC007910-PA	RPRC007910-PA	RPRC007910-PA
rp_asb-169713	RPRC007160-PA	100	28	0	0	61	144	12	39	3e-14	62.4		RPRC002540-PA	RPRC015082-PA	RPRC015082-PA	RPRC015082-PA	RPRC015082-PA	RPRC015082-PA	RPRC005023-PA	RPRC005023-PA	RPRC005023-PA	RPRC005023-PA	RPRC005023-PA
rp_asb-169714	RPRC007160-PA	100	28	0	0	61	144	12	39	3e-14	62.4		RPRC002544-PA	RPRC007160-PA	RPRC007160-PA	RPRC007160-PA	RPRC007160-PA	RPRC007160-PA	RPRC008247-PA	RPRC008247-PA	RPRC008247-PA	RPRC008247-PA	RPRC008247-PA
rp_asb-169717	RPRC007160-PA	100	28	0	0	61	144	12	39	3e-14	62.4		RPRC002545-PA	RPRC007160-PA	RPRC007160-PA	RPRC007160-PA	RPRC007160-PA	RPRC007160-PA	RPRC007030-PA	RPRC007030-PA	RPRC007030-PA	RPRC007030-PA	RPRC007030-PA
rp_asb-169718	RPRC007160-PA	100	28	0	0	61	144	12	39	3e-14	62.4		RPRC002546-PA	RPRC007160-PA	RPRC007160-PA	RPRC007160-PA	RPRC007160-PA	RPRC007160-PA	RPRC008684-PA	RPRC008684-PA	RPRC008684-PA	RPRC008684-PA	RPRC008684-PA
rp_asb-169722	RPRC007160-PA	100	28	0	0	61	144	12	39	3e-14	62.4		RPRC002548-PA	RPRC007160-PA	RPRC007160-PA	RPRC007160-PA	RPRC007160-PA	RPRC007160-PA	RPRC003512-PA	RPRC003512-PA	RPRC003512-PA	RPRC003512-PA	RPRC003512-PA
rp_asb-16973	RPRC001486-PA	100	227	0	0	320	1000	9	235	8e-163	458		RPRC002550-PA	RPRC007160-PA	RPRC007160-PA	RPRC007160-PA	RPRC007160-PA	RPRC007160-PA	RPRC009737-PA	RPRC009737-PA	RPRC009737-PA	RPRC009737-PA	RPRC009737-PA
rp_asb-169731	RPRC007160-PA	100	28	0	0	122	39	12	39	3e-14	62.4		RPRC002551-PA	RPRC007160-PA	RPRC007160-PA	RPRC007160-PA	RPRC007160-PA	RPRC007160-PA	RPRC010950-PA	RPRC010950-PA	RPRC010950-PA	RPRC010950-PA	RPRC010950-PA
rp_asb-169735	RPRC007160-PA	100	28	0	0	61	144	12	39	3e-14	62.4		RPRC002553-PA	RPRC001486-PA	RPRC001486-PA	RPRC001486-PA	RPRC001486-PA	RPRC001486-PA	RPRC015148-PA	RPRC015148-PA	RPRC015148-PA	RPRC015148-PA	RPRC015148-PA
rp_asb-169740	RPRC007160-PA	100	28	0	0	61	144	12	39	3e-14	62.4		RPRC002554-PA	RPRC007160-PA	RPRC007160-PA	RPRC007160-PA	RPRC007160-PA	RPRC007160-PA	RPRC010678-PA	RPRC010678-PA	RPRC010678-PA	RPRC010678-PA	RPRC010678-PA
rp_asb-169742	RPRC007160-PA	100	28	0	0	121	38	12	39	3e-14	62.4		RPRC002555-PA	RPRC007160-PA	RPRC007160-PA	RPRC007160-PA	RPRC007160-PA	RPRC007160-PA	RPRC007646-PA	RPRC007646-PA	RPRC007646-PA	RPRC007646-PA	RPRC007646-PA
rp_asb-169751	RPRC007160-PA	100	28	0	0	121	38	12	39	3e-14	62.4		RPRC002556-PA	RPRC007160-PA	RPRC007160-PA	RPRC007160-PA	RPRC007160-PA	RPRC007160-PA	RPRC001198-PA	RPRC001198-PA	RPRC001198-PA	RPRC001198-PA	RPRC001198-PA
rp_asb-16978	RPRC008789-PA	100	287	0	0	3	863	201	487	0.0	572		RPRC002560-PA	RPRC007160-PA	RPRC007160-PA	RPRC007160-PA	RPRC007160-PA	RPRC007160-PA	RPRC000990-PA	RPRC000990-PA	RPRC000990-PA	RPRC000990-PA	RPRC000990-PA
rp_asb-169807	RPRC007160-PA	100	28	0	0	121	38	12	39	3e-14	62.4		RPRC002561-PA	RPRC007160-PA	RPRC007160-PA	RPRC007160-PA	RPRC007160-PA	RPRC007160-PA	RPRC015028-PA	RPRC015028-PA	RPRC015028-PA	RPRC015028-PA	RPRC015028-PA
rp_asb-16986	RPRC004087-PA	100	107	0	0	61	381	59	165	6e-111	211		RPRC002567-PA	RPRC008789-PA	RPRC008789-PA	RPRC008789-PA	RPRC008789-PA	RPRC008789-PA	RPRC001457-PA	RPRC001457-PA	RPRC001457-PA	RPRC001457-PA	RPRC001457-PA
rp_asb-16988	RPRC004170-PA	100	89	0	0	397	131	39	127	2e-47	178		RPRC002570-PA	RPRC007160-PA	RPRC007160-PA	RPRC007160-PA	RPRC007160-PA	RPRC007160-PA	RPRC011969-PA	RPRC011969-PA	RPRC011969-PA	RPRC011969-PA	RPRC011969-PA
rp_asb-16992	RPRC000222-PA	100	85	0	0	1	255	289	373	9e-58	182		RPRC002574-PA	RPRC004087-PA	RPRC004087-PA	RPRC004087-PA	RPRC004087-PA	RPRC004087-PA	RPRC002044-PA	RPRC002044-PA	RPRC002044-PA	RPRC002044-PA	RPRC002044-PA
rp_asb-16993	RPRC002136-PA	100	221	0	0	408	1070	49	269	0.0	440		RPRC002575-PA	RPRC004170-PA	RPRC004170-PA	RPRC004170-PA	RPRC004170-PA	RPRC004170-PA	RPRC009862-PA	RPRC009862-PA	RPRC009862-PA	RPRC009862-PA	RPRC009862-PA
rp_asb-16994	RPRC000541-PA	100	30	0	0	3	92	62	91	6e-10	58.9		RPRC002582-PA	RPRC000222-PA	RPRC000222-PA	RPRC000222-PA	RPRC000222-PA	RPRC000222-PA	RPRC013336-PA	RPRC013336-PA	RPRC013336-PA	RPRC013336-PA	RPRC013336-PA
rp_asb-17004	RPRC011193-PA	100	44	0	0	135	266	1	44	1e-21	89.4		RPRC002587-PA	RPRC002136-PA	RPRC002136-PA	RPRC002136-PA	RPRC002136-PA	RPRC002136-PA	RPRC000097-PA	RPRC000097-PA	RPRC000097-PA	RPRC000097-PA	RPRC000097-PA
rp_asb-170083	RPRC007160-PA	100	28	0	0	120	37	12	39	3e-14	62.4		RPRC002588-PA	RPRC000541-PA	RPRC000541-PA	RPRC000541-PA	RPRC000541-PA	RPRC000541-PA	RPRC011746-PA	RPRC011746-PA	RPRC011746-PA	RPRC011746-PA	RPRC011746-PA
rp_asb-17011	RPRC004087-PA	100	35	0	0	36	140	183	217	2e-18	73.9		RPRC002590-PA	RPRC011193-PA	RPRC011193-PA	RPRC011193-PA	RPRC011193-PA	RPRC011193-PA	RPRC003022-PA	RPRC003022-PA	RPRC003022-PA	RPRC003022-PA	RPRC003022-PA
rp_asb-170136	RPRC007160-PA	100	28	0	0	121	38	12	39	3e-14	62.4		RPRC002593-PA	RPRC007160-PA	RPRC007160-PA	RPRC007160-PA	RPRC007160-PA	RPRC007160-PA	RPRC010140-PA	RPRC010140-PA	RPRC010140-PA	RPRC010140-PA	RPRC010140-PA
rp_asb-17017	RPRC007457-PA	100	33	0	0	447	545	1	33	1e-13	69.3		RPRC002594-PA	RPRC004087-PA	RPRC004087-PA	RPRC004087-PA	RPRC004087-PA	RPRC004087-PA	RPRC010616-PA	RPRC010616-PA	RPRC010616-PA	RPRC010616-PA	RPRC010616-PA
rp_asb-17018	RPRC007457-PA	100	21	0	0	205	267	1	21	2e-08	47.0		RPRC002595-PA	RPRC007160-PA	RPRC007160-PA	RPRC007160-PA	RPRC007160-PA	RPRC007160-PA	RPRC010627-PA	RPRC010627-PA	RPRC010627-PA	RPRC010627-PA	RPRC010627-PA
rp_asb-17019	RPRC014128-PA	100	189	0	0	1376	810	12	200	6e-139	398		RPRC002599-PA	RPRC007457-PA	RPRC007457-PA	RPRC007457-PA	RPRC007457-PA	RPRC007457-PA	RPRC015067-PA	RPRC015067-PA	RPRC015067-PA	RPRC015067-PA	RPRC015067-PA
rp_asb-17023	RPRC011425-PA	100	56	0	0	261	428	1	56	1e-30	117		RPRC002602-PA	RPRC007457-PA	RPRC007457-PA	RPRC007457-PA	RPRC007457-PA	RPRC007457-PA	RPRC007805-PA	RPRC007805-PA	RPRC007805-PA	RPRC007805-PA	RPRC007805-PA
rp_asb-170339	RPRC007160-PA	100	28	0	0	61	144	12	39	3e-14	62.4		RPRC002605-PA	RPRC014128-PA	RPRC014128-PA	RPRC014128-PA	RPRC014128-PA	RPRC014128-PA	RPRC001454-PA	RPRC001454-PA	RPRC001454-PA	RPRC001454-PA	RPRC001454-PA
rp_asb-170350	RPRC007160-PA	100	28	0	0	61	144	12	39	3e-14	62.4		RPRC002606-PA	RPRC011425-PA	RPRC011425-PA	RPRC011425-PA	RPRC011425-PA	RPRC011425-PA	RPRC003717-PA	RPRC003717-PA	RPRC003717-PA	RPRC003717-PA	RPRC003717-PA
rp_asb-170354	RPRC007160-PA	100	28	0	0	61	144	12	39	3e-14	62.4		RPRC002607-PA	RPRC007160-PA	RPRC007160-PA	RPRC007160-PA	RPRC007160-PA	RPRC007160-PA	RPRC011061-PA	RPRC011061-PA	RPRC011061-PA	RPRC011061-PA	RPRC011061-PA
rp_asb-170361	RPRC007160-PA	100	28	0	0	121	38	12	39	3e-14	62.4		RPRC002608-PA	RPRC007160-PA	RPRC007160-PA	RPRC007160-PA	RPRC007160-PA	RPRC007160-PA	RPRC002683-PA	RPRC002683-PA	RPRC002683-PA	RPRC002683-PA	RPRC002683-PA
rp_asb-17038	RPRC014758-PA	100	172	0	0	692	177	1	172	2e-83	246		RPRC002609-PA	RPRC007160-PA	RPRC007160-PA	RPRC007160-PA	RPRC007160-PA	RPRC007160-PA	RPRC004586-PA	RPRC004586-PA	RPRC004586-PA	RPRC004586-PA	RPRC004586-PA
rp_asb-170383	RPRC007160-PA	100	28	0	0	61	144	12	39	3e-14	62.4		RPRC002610-PA	RPRC007160-PA	RPRC007160-PA	RPRC007160-PA	RPRC007160-PA	RPRC007160-PA	RPRC012895-PA	RPRC012895-PA	RPRC012895-PA	RPRC012895-PA	RPRC012895-PA
rp_asb-170384	RPRC007160-PA	100	28	0	0	121	38	12	39	3e-14	62.4		RPRC002612-PA	RPRC014758-PA	RPRC014758-PA	RPRC014758-PA	RPRC014758-PA	RPRC014758-PA	RPRC015264-PA	RPRC015264-PA	RPRC015264-PA	RPRC015264-PA	RPRC015264-PA
rp_asb-170390	RPRC007160-PA	100	28	0	0	121	38	12	39	3e-14	62.4		RPRC002615-PA	RPRC007160-PA	RPRC007160-PA	RPRC007160-PA	RPRC007160-PA	RPRC007160-PA	RPRC008302-PA	RPRC008302-PA	RPRC008302-PA	RPRC008302-PA	RPRC008302-PA
rp_asb-170397	RPRC007160-PA	100	35	0	0	61	165	12	46	8e-21	79.3		RPRC002617-PA	RPRC007160-PA	RPRC007160-PA	RPRC007160-PA	RPRC007160-PA	RPRC007160-PA	RPRC012349-PA	RPRC012349-PA	RPRC012349-PA	RPRC012349-PA	RPRC012349-PA
rp_asb-1704	RPRC010620-PA	100	215	0	0	3	647	22	236	4e-154	428		RPRC002619-PA	RPRC007160-PA	RPRC007160-PA	RPRC007160-PA	RPRC007160-PA	RPRC007160-PA	RPRC008441-PA	RPRC008441-PA	RPRC008441-PA	RPRC008441-PA	RPRC008441-PA
rp_asb-170412	RPRC007160-PA	100	28	0	0	121	38	12	39	2e-14	62.4		RPRC002621-PA	RPRC007160-PA	RPRC007160-PA	RPRC007160-PA	RPRC007160-PA	RPRC007160-PA	RPRC013449-PA	RPRC013449-PA	RPRC013449-PA	RPRC013449-PA	RPRC013449-PA
rp_asb-170418	RPRC007160-PA	100	28	0	0	61	144	12	39	3e-14	62.4		RPRC002622-PA	RPRC010620-PA	RPRC010620-PA	RPRC010620-PA	RPRC010620-PA	RPRC010620-PA	RPRC007786-PA	RPRC007786-PA	RPRC007786-PA	RPRC007786-PA	RPRC007786-PA
rp_asb-17042	RPRC003558-PA	100	184	0	0	1035	484	148	331	0.0	388		RPRC002623-PA	RPRC007160-PA	RPRC007160-PA	RPRC007160-PA	RPRC007160-PA	RPRC007160-PA	RPRC002359-PA	RPRC002359-PA	RPRC002359-PA	RPRC002359-PA	RPRC002359-PA
rp_asb-170424	RPRC007160-PA	100	28	0	0	121	38	12	39	3e-14	62.4		RPRC002624-PA	RPRC007160-PA	RPRC007160-PA	RPRC007160-PA	RPRC007160-PA	RPRC007160-PA	RPRC011433-PA	RPRC011433-PA	RPRC011433-PA	RPRC011433-PA	RPRC011433-PA
rp_asb-17043	RPRC003711-PA	100	386	0	0	3	1160	151	536	0.0	741		RPRC002625-PA	RPRC003558-PA	RPRC003558-PA	RPRC003558-PA	RPRC003558-PA	RPRC003558-PA	RPRC003187-PA	RPRC003187-PA	RPRC003187-PA	RPRC003187-PA	RPRC003187-PA
rp_asb-17044	RPRC013170-PA	100	500	0	0	1940	441	10	509	0.0	918		RPRC002626-PA	RPRC007160-PA	RPRC007160-PA	RPRC007160-PA	RPRC007160-PA	RPRC007160-PA	RPRC011181-PA	RPRC011181-PA	RPRC011181-PA	RPRC011181-PA	RPRC011181-PA
rp_asb-170442	RPRC007160-PA	100	28	0	0	121	38	12	39	3e-14	62.4		RPRC002628-PA	RPRC003711-PA	RPRC003711-PA	RPRC003711-PA	RPRC003711-PA	RPRC003711-PA	RPRC013565-PA	RPRC013565-PA	RPRC013565-PA	RPRC013565-PA	RPRC013565-PA
rp_asb-170443	RPRC007160-PA	100	35	0	0	107	3	12	46	8e-21	79.3		RPRC002629-PA	RPRC013170-PA	RPRC013170-PA	RPRC013170-PA	RPRC013170-PA	RPRC013170-PA	RPRC012177-PA	RPRC012177-PA	RPRC012177-PA	RPRC012177-PA	RPRC012177-PA
rp_asb-170447	RPRC007160-PA	100	28	0	0	120	37	12	39	3e-14	62.4		RPRC002630-PA	RPRC007160-PA	RPRC007160-PA	RPRC007160-PA	RPRC007160-PA	RPRC007160-PA	RPRC005411-PA	RPRC005411-PA	RPRC005411-PA	RPRC005411-PA	RPRC005411-PA
rp_asb-170448	RPRC007160-PA	100	28	0	0	119	36	12	39	3e-14	62.4		RPRC002631-PA	RPRC007160-PA	RPRC007160-PA	RPRC007160-PA	RPRC007160-PA	RPRC007160-PA	RPRC005514-PA	RPRC005514-PA	RPRC005514-PA	RPRC005514-PA	RPRC005514-PA
rp_asb-17046	RPRC014553-PA	100	64	0	0	516	325	187	250	4e-37	127		RPRC002632-PA	RPRC007160-PA	RPRC007160-PA	RPRC007160-PA	RPRC007160-PA	RPRC007160-PA	RPRC003859-PA	RPRC003859-PA	RPRC003859-PA	RPRC003859-PA	RPRC003859-PA
rp_asb-170483	RPRC007160-PA	100	28	0	0	61	144	12	39	3e-14	62.4		RPRC002633-PA	RPRC007160-PA	RPRC007160-PA	RPRC007160-PA	RPRC007160-PA	RPRC007160-PA	RPRC015418-PA	RPRC015418-PA	RPRC015418-PA	RPRC015418-PA	RPRC015418-PA
rp_asb-170544	RPRC007160-PA	100	35	0	0	61	165	12	46	8e-21	79.3		RPRC002634-PA	RPRC014553-PA	RPRC014553-PA	RPRC014553-PA	RPRC014553-PA	RPRC014553-PA	RPRC011467-PA	RPRC011467-PA	RPRC011467-PA	RPRC011467-PA	RPRC011467-PA
rp_asb-170549	RPRC007160-PA	100	28	0	0	117	34	12	39	3e-14	62.4		RPRC002635-PA	RPRC007160-PA	RPRC007160-PA	RPRC007160-PA	RPRC007160-PA	RPRC007160-PA	RPRC010031-PA	RPRC010031-PA	RPRC010031-PA	RPRC010031-PA	RPRC010031-PA
rp_asb-17072	RPRC008990-PA	100	249	0	0	81	827	1	249	8e-176	489		RPRC002636-PA	RPRC007160-PA	RPRC007160-PA	RPRC007160-PA	RPRC007160-PA	RPRC007160-PA	RPRC003430-PA	RPRC003430-PA	RPRC003430-PA	RPRC003430-PA	RPRC003430-PA
rp_asb-17075	RPRC012380-PA	100	257	0	0	25	795	270	526	0.0	528		RPRC002637-PA	RPRC007160-PA	RPRC007160-PA	RPRC007160-PA	RPRC007160-PA	RPRC007160-PA	RPRC003242-PA	RPRC003242-PA	RPRC003242-PA	RPRC003242-PA	RPRC003242-PA
rp_asb-17081	RPRC004269-PA	100	83	0	0	142	390	1	83	2e-56	172		RPRC002639-PA	RPRC008990-PA	RPRC008990-PA	RPRC008990-PA	RPRC008990-PA	RPRC008990-PA	RPRC000119-PA	RPRC000119-PA	RPRC000119-PA	RPRC000119-PA	RPRC000119-PA
rp_asb-17083	RPRC005797-PA	100	126	0	0	216	593	53	178	5e-74	223		RPRC002640-PA	RPRC012380-PA	RPRC012380-PA	RPRC012380-PA	RPRC012380-PA	RPRC012380-PA	RPRC005749-PA	RPRC005749-PA	RPRC005749-PA	RPRC005749-PA	RPRC005749-PA
rp_asb-17084	RPRC011375-PA	100	141	0	0	229	651	1	141	7e-102	293		RPRC002641-PA	RPRC004269-PA	RPRC004269-PA	RPRC004269-PA	RPRC004269-PA	RPRC004269-PA	RPRC007374-PA	RPRC007374-PA	RPRC007374-PA	RPRC007374-PA	RPRC007374-PA
rp_asb-17090	RPRC010941-PA	100	49	0	0	845	991	3	51	8e-26	101		RPRC002642-PA	RPRC005797-PA	RPRC005797-PA	RPRC005797-PA	RPRC005797-PA	RPRC005797-PA	RPRC002847-PA	RPRC002847-PA	RPRC002847-PA	RPRC002847-PA	RPRC002847-PA
rp_asb-17093	RPRC004811-PA	100	170	0	0	157	666	1	170	5e-109	312		RPRC002643-PA	RPRC011375-PA	RPRC011375-PA	RPRC011375-PA	RPRC011375-PA	RPRC011375-PA	RPRC012042-PA	RPRC012042-PA	RPRC012042-PA	RPRC012042-PA	RPRC012042-PA
rp_asb-17105	RPRC000594-PA	100	152	0	0	348	803	305	456	2e-103	327		RPRC002644-PA	RPRC010941-PA	RPRC010941-PA	RPRC010941-PA	RPRC010941-PA	RPRC010941-PA	RPRC007924-PA	RPRC007924-PA	RPRC007924-PA	RPRC007924-PA	RPRC007924-PA
rp_asb-17106	RPRC009799-PA	100	147	0	0	459	19	1	147	7e-109	310		RPRC002645-PA	RPRC004811-PA	RPRC004811-PA	RPRC004811-PA	RPRC004811-PA	RPRC004811-PA	RPRC013341-PA	RPRC013341-PA	RPRC013341-PA	RPRC013341-PA	RPRC013341-PA
rp_asb-17127	RPRC006442-PA	100	21	0	0	57	119	1	21	3e-08	44.3		RPRC002646-PA	RPRC000594-PA	RPRC000594-PA	RPRC000594-PA	RPRC000594-PA	RPRC000594-PA	RPRC009813-PA	RPRC009813-PA	RPRC009813-PA	RPRC009813-PA	RPRC009813-PA
rp_asb-17129	RPRC008556-PA	100	292	0	0	1106	231	1	292	0.0	588		RPRC002647-PA	RPRC009799-PA	RPRC009799-PA	RPRC009799-PA	RPRC009799-PA	RPRC009799-PA	RPRC001788-PA	RPRC001788-PA	RPRC001788-PA	RPRC001788-PA	RPRC001788-PA
rp_asb-17135	RPRC012354-PA	100	72	0	0	671	886	1	72	5e-45	150		RPRC002648-PA	RPRC006442-PA	RPRC006442-PA	RPRC006442-PA	RPRC006442-PA	RPRC006442-PA	RPRC014401-PA	RPRC014401-PA	RPRC014401-PA	RPRC014401-PA	RPRC014401-PA
rp_asb-17136	RPRC015349-PA	100	50	0	0	1166	1315	347	396	1e-23	101		RPRC002651-PA	RPRC008556-PA	RPRC008556-PA	RPRC008556-PA	RPRC008556-PA	RPRC008556-PA	RPRC004757-PA	RPRC004757-PA	RPRC004757-PA	RPRC004757-PA	RPRC004757-PA
rp_asb-17137	RPRC003436-PA	100	283	0	0	561	1409	1	283	0.0	580		RPRC002652-PA	RPRC012354-PA	RPRC012354-PA	RPRC012354-PA	RPRC012354-PA	RPRC012354-PA	RPRC001466-PA	RPRC001466-PA	RPRC001466-PA	RPRC001466-PA	RPRC001466-PA
rp_asb-17138	RPRC012956-PA	100	100	0	0	89	388	1	100	2e-56	183		RPRC002653-PA	RPRC015349-PA	RPRC015349-PA	RPRC015349-PA	RPRC015349-PA	RPRC015349-PA	RPRC000685-PA	RPRC000685-PA	RPRC000685-PA	RPRC000685-PA	RPRC000685-PA
rp_asb-17139	RPRC013921-PA	100	332	0	0	184	1179	1	332	0.0	634		RPRC002656-PA	RPRC003436-PA	RPRC003436-PA	RPRC003436-PA	RPRC003436-PA	RPRC003436-PA	RPRC011072-PA	RPRC011072-PA	RPRC011072-PA	RPRC011072-PA	RPRC011072-PA
rp_asb-17141	RPRC013414-PA	100	64	0	0	519	710	172	235	5e-47	130		RPRC002658-PA	RPRC012956-PA	RPRC012956-PA	RPRC012956-PA	RPRC012956-PA	RPRC012956-PA	RPRC011608-PA	RPRC011608-PA	RPRC011608-PA	RPRC011608-PA	RPRC011608-PA
rp_asb-17142	RPRC013414-PA	100	27	0	0	387	467	393	419	5e-11	58.5		RPRC002660-PA	RPRC013921-PA	RPRC013921-PA	RPRC013921-PA	RPRC013921-PA	RPRC013921-PA	RPRC015377-PA	RPRC015377-PA	RPRC015377-PA	RPRC015377-PA	RPRC015377-PA
rp_asb-17143	RPRC013414-PA	100	28	0	0	82	165	83	110	4e-10	60.8		RPRC002661-PA	RPRC013414-PA	RPRC013414-PA	RPRC013414-PA	RPRC013414-PA	RPRC013414-PA	RPRC015417-PA	RPRC015417-PA	RPRC015417-PA	RPRC015417-PA	RPRC015417-PA
rp_asb-17145	RPRC004380-PA	100	167	0	0	2110	2610	487	653	1e-87	292		RPRC002662-PA	RPRC013414-PA	RPRC013414-PA	RPRC013414-PA	RPRC013414-PA	RPRC013414-PA	RPRC011202-PA	RPRC011202-PA	RPRC011202-PA	RPRC011202-PA	RPRC011202-PA
rp_asb-17147	RPRC014812-PA	100	44	0	0	551	682	145	188	5e-108	93.6		RPRC002663-PA	RPRC013414-PA	RPRC013414-PA	RPRC013414-PA	RPRC013414-PA	RPRC013414-PA	RPRC002567-PA	RPRC002567-PA	RPRC002567-PA	RPRC002567-PA	RPRC002567-PA
rp_asb-171471	RPRC007160-PA	100	37	0	0	61	171	12	48	1e-22	84.3		RPRC002664-PA	RPRC004380-PA	RPRC004380-PA	RPRC004380-PA	RPRC004380-PA	RPRC004380-PA	RPRC012197-PA	RPRC012197-PA	RPRC012197-PA	RPRC012197-PA	RPRC012197-PA
rp_asb-171476	RPRC007160-PA	100	35	0	0	107	3	12	46	8e-21	79.3		RPRC002666-PA	RPRC014812-PA	RPRC014812-PA	RPRC014812-PA	RPRC014812-PA	RPRC014812-PA	RPRC004845-PA	RPRC004845-PA	RPRC004845-PA	RPRC004845-PA	RPRC004845-PA
rp_asb-171496	RPRC007160-PA	100	28	0	0	121	38	12	39	3e-14	62.4		RPRC002667-PA	RPRC007160-PA	RPRC007160-PA	RPRC007160-PA	RPRC007160-PA	RPRC007160-PA	RPRC001393-PA	RPRC001393-PA	RPRC001393-PA	RPRC001393-PA	RPRC001393-PA
rp_asb-171514	RPRC007160-PA	100	28	0	0	61	144	12	39	3e-14	62.4		RPRC002668-PA	RPRC007160-PA	RPRC007160-PA	RPRC007160-PA	RPRC007160-PA	RPRC007160-PA	RPRC006612-PA	RPRC006612-PA	RPRC006612-PA	RPRC006612-PA	RPRC006612-PA
rp_asb-17153	RPRC009992-PA	100	307	0	0	3	923	138	444	0.0	613		RPRC002669-PA	RPRC007160-PA	RPRC007160-PA	RPRC007160-PA	RPRC007160-PA	RPRC007160-PA	RPRC011558-PA	RPRC011558-PA	RPRC011558-PA	RPRC011558-PA	RPRC011558-PA
rp_asb-171549	RPRC007160-PA	100	28	0	0	61	144	12	39	3e-14	62.4		RPRC002670-PA	RPRC007160-PA	RPRC007160-PA	RPRC007160-PA	RPRC007160-PA	RPRC007160-PA	RPRC012164-PA	RPRC012164-PA	RPRC012164-PA	RPRC012164-PA	RPRC012164-PA
rp_asb-171668	RPRC007160-PA	100	28	0	0	120	37	12	39	3e-14	62.4		RPRC002673-PA	RPRC009992-PA	RPRC009992-PA	RPRC009992-PA	RPRC009992-PA	RPRC009992-PA	RPRC008398-PA	RPRC008398-PA	RPRC008398-PA	RPRC008398-PA	RPRC008398-PA
rp_asb-171736	RPRC007160-PA	100	28	0	0	121	38	12	39	2e-14	62.4		RPRC002675-PA	RPRC007160-PA	RPRC007160-PA	RPRC007160-PA	RPRC007160-PA	RPRC007160-PA	RPRC007452-PA	RPRC007452-PA	RPRC007452-PA	RPRC007452-PA	RPRC007452-PA
rp_asb-171803	RPRC007160-PA	100	28	0	0	61	144	12	39	3e-14	62.4		RPRC002676-PA	RPRC007160-PA	RPRC007160-PA	RPRC007160-PA	RPRC007160-PA	RPRC007160-PA	RPRC013311-PA	RPRC013311-PA	RPRC013311-PA	RPRC013311-PA	RPRC013311-PA
rp_asb-17186	RPRC009181-PA	100	343	0	0	1421	393	56	398	0.0	665		RPRC002677-PA	RPRC007160-PA	RPRC007160-PA	RPRC007160-PA	RPRC007160-PA	RPRC007160-PA	RPRC014255-PA	RPRC014255-PA	RPRC014255-PA	RPRC014255-PA	RPRC014255-PA
rp_asb-171865	RPRC007160-PA	100	28	0	0	61	144	12	39	3e-14	62.4		RPRC002680-PA	RPRC007160-PA	RPRC007160-PA	RPRC007160-PA	RPRC007160-PA	RPRC007160-PA	RPRC005822-PA	RPRC005822-PA	RPRC005822-PA	RPRC005822-PA	RPRC005822-PA
rp_asb-1719	RPRC012260-PA	100	291	0	0	242	1114	1581	1871	0.0	580		RPRC002681-PA	RPRC009181-PA	RPRC009181-PA	RPRC009181-PA	RPRC009181-PA	RPRC009181-PA	RPRC002617-PA	RPRC002617-PA	RPRC002617-PA	RPRC002617-PA	RPRC002617-PA
rp_asb-17190	RPRC008749-PA	100	53	0	0	468	310	599	651	1e-39	49.7		RPRC002682-PA	RPRC007160-PA	RPRC007160-PA	RPRC007160-PA	RPRC007160-PA	RPRC007160-PA	RPRC006599-PA	RPRC006599-PA	RPRC006599-PA	RPRC006599-PA	RPRC006599-PA
rp_asb-17191	RPRC008749-PA	100	525	0	0	1722	148	188	712	0.0	967		RPRC002683-PA	RPRC012260-PA	RPRC012260-PA	RPRC012260-PA	RPRC012260-PA	RPRC012260-PA	RPRC015085-PA	RPRC015085-PA	RPRC015085-PA	RPRC015085-PA	RPRC015085-PA
rp_asb-17194	RPRC011164-PA	100	318	0	0	2	955	109	426	0.0	641		RPRC002684-PA	RPRC008749-PA	RPRC008749-PA	RPRC008749-PA	RPRC008749-PA	RPRC008749-PA	RPRC008331-PA	RPRC008331-PA	RPRC008331-PA	RPRC008331-PA	RPRC008331-PA
rp_asb-17195	RPRC011164-PA	100	24	0	0	877	806	1	24	3e-39	54.7		RPRC002687-PA	RPRC008749-PA	RPRC008749-PA	RPRC008749-PA	RPRC008749-PA	RPRC008749-PA	RPRC003922-PA	RPRC003922-PA	RPRC003922-PA	RPRC003922-PA	RPRC003922-PA
rp_asb-172009	RPRC007160-PA	100	28	0	0	120	37	12	39	3e-14	62.4		RPRC002688-PA	RPRC011164-PA	RPRC011164-PA	RPRC011164-PA	RPRC011164-PA	RPRC011164-PA	RPRC015008-PA	RPRC015008-PA	RPRC015008-PA	RPRC015008-PA	RPRC015008-PA
rp_asb-172043	RPRC007160-PA	100	35	0	0	107	3	12	46	8e-21	79.3		RPRC002689-PA	RPRC011164-PA	RPRC011164-PA	RPRC011164-PA	RPRC011164-PA	RPRC011164-PA	RPRC010799-PA	RPRC010799-PA	RPRC010799-PA	RPRC010799-PA	RPRC010799-PA
rp_asb-17205	RPRC007741-PA	100	157	0	0	107	577	1	157	4e-137	322		RPRC002690-PA	RPRC007160-PA	RPRC007160-PA	RPRC007160-PA	RPRC007160-PA	RPRC007160-PA	RPRC003951-PA	RPRC003951-PA	RPRC003951-PA	RPRC003951-PA	RPRC003951-PA
rp_asb-172113	RPRC007160-PA	100	28	0	0	121	38	12	39	3e-14	62.4		RPRC002692-PA	RPRC007160-PA	RPRC007160-PA	RPRC007160-PA	RPRC007160-PA	RPRC007160-PA	RPRC002895-PA	RPRC002895-PA	RPRC002895-PA	RPRC002895-PA	RPRC002895-PA
rp_asb-172114	RPRC007160-PA	100	28	0	0	61	144	12	39	3e-14	62.4		RPRC002693-PA	RPRC007741-PA	RPRC007741-PA	RPRC007741-PA	RPRC007741-PA	RPRC007741-PA	RPRC003909-PA	RPRC003909-PA	RPRC003909-PA	RPRC003909-PA	RPRC003909-PA
rp_asb-17215	RPRC006787-PA	100	92	0	0	49	324	19	110	2e-66	197		RPRC002697-PA	RPRC007160-PA	RPRC007160-PA	RPRC007160-PA	RPRC007160-PA	RPRC007160-PA	RPRC014883-PA	RPRC014883-PA	RPRC014883-PA	RPRC014883-PA	RPRC014883-PA
rp_asb-17217	RPRC001784-PA	100	95	0	0	460	176	12	106	1e-65	154		RPRC002698-PA	RPRC007160-PA	RPRC007160-PA	RPRC007160-PA	RPRC007160-PA	RPRC007160-PA	RPRC009615-PA	RPRC009615-PA	RPRC009615-PA	RPRC009615-PA	RPRC009615-PA
rp_asb-172189	RPRC007160-PA	100	28	0	0	61	144	12	39	3e-14	62.4		RPRC002699-PA	RPRC006787-PA	RPRC006787-PA	RPRC006787-PA	RPRC006787-PA	RPRC006787-PA	RPRC006537-PA	RPRC006537-PA	RPRC006537-PA	RPRC006537-PA	RPRC006537-PA
rp_asb-17219	RPRC007895-PA	100	252	0	0	578	1333	73	324	3e-161	459		RPRC002700-PA	RPRC001784-PA	RPRC001784-PA	RPRC001784-PA	RPRC001784-PA	RPRC001784-PA	RPRC004281-PA	RPRC004281-PA	RPRC004281-PA	RPRC004281-PA	RPRC004281-PA
rp_asb-172206	RPRC007160-PA	100	28	0	0	121	38	12	39	3e-14	62.4		RPRC002701-PA	RPRC007160-PA	RPRC007160-PA	RPRC007160-PA	RPRC007160-PA	RPRC007160-PA	RPRC012037-PA	RPRC012037-PA	RPRC012037-PA	RPRC012037-PA	RPRC012037-PA
rp_asb-17222	RPRC009230-PA	100	68	0	0	535	738	1	68	6e-69	144		RPRC002703-PA	RPRC007895-PA	RPRC007895-PA	RPRC007895-PA	RPRC007895-PA	RPRC007895-PA	RPRC010339-PA	RPRC010339-PA	RPRC010339-PA	RPRC010339-PA	RPRC010339-PA
rp_asb-17224	RPRC013954-PA	100	168	0	0	709	1212	10	177	1e-114	332		RPRC002705-PA	RPRC007160-PA	RPRC007160-PA	RPRC007160-PA	RPRC007160-PA	RPRC007160-PA	RPRC005704-PA	RPRC005704-PA	RPRC005704-PA	RPRC005704-PA	RPRC005704-PA
rp_asb-17225	RPRC013954-PA	100	63	0	0	398	586	1	63	2e-57	136		RPRC002708-PA	RPRC009230-PA	RPRC009230-PA	RPRC009230-PA	RPRC009230-PA	RPRC009230-PA	RPRC005569-PA	RPRC005569-PA	RPRC005569-PA	RPRC005569-PA	RPRC005569-PA
rp_asb-17226	RPRC007485-PA	100	151	0	0	736	284	1	151	1e-101	294		RPRC002711-PA	RPRC013954-PA	RPRC013954-PA	RPRC013954-PA	RPRC013954-PA	RPRC013954-PA	RPRC008052-PA	RPRC008052-PA	RPRC008052-PA	RPRC008052-PA	RPRC008052-PA
rp_asb-17227	RPRC010214-PA	100	587	0	0	123	1883	305	891	0.0	996		RPRC002715-PA	RPRC013954-PA	RPRC013954-PA	RPRC013954-PA	RPRC013954-PA	RPRC013954-PA	RPRC005970-PA	RPRC005970-PA	RPRC005970-PA	RPRC005970-PA	RPRC005970-PA
rp_asb-17228	RPRC003066-PA	100	83	0	0	1253	1005	1	83	0.0	171		RPRC002717-PA	RPRC007485-PA	RPRC007485-PA	RPRC007485-PA	RPRC007485-PA	RPRC007485-PA	RPRC012438-PA	RPRC012438-PA	RPRC012438-PA	RPRC012438-PA	RPRC012438-PA
rp_asb-17230	RPRC006849-PA	100	237	0	0	1	711	147	383	2e-149	431		RPRC002720-PA	RPRC010214-PA	RPRC010214-PA	RPRC010214-PA	RPRC010214-PA	RPRC010214-PA	RPRC015007-PA	RPRC015007-PA	RPRC015007-PA	RPRC015007-PA	RPRC015007-PA
rp_asb-17231	RPRC006849-PA	100	265	0	0	153	947	1	265	0.0	525		RPRC002723-PA	RPRC003066-PA	RPRC003066-PA	RPRC003066-PA	RPRC003066-PA	RPRC003066-PA	RPRC006085-PA	RPRC006085-PA	RPRC006085-PA	RPRC006085-PA	RPRC006085-PA
rp_asb-17233	RPRC013931-PA	100	44	0	0	694	563	161	204	2e-21	90.1		RPRC002729-PA	RPRC006849-PA	RPRC006849-PA	RPRC006849-PA	RPRC006849-PA	RPRC006849-PA	RPRC001736-PA	RPRC001736-PA	RPRC001736-PA	RPRC001736-PA	RPRC001736-PA
rp_asb-17235	RPRC014722-PA	100	19	0	0	192	248	121	139	2e-27	41.6		RPRC002730-PA	RPRC006849-PA	RPRC006849-PA	RPRC006849-PA	RPRC006849-PA	RPRC006849-PA	RPRC001632-PA	RPRC001632-PA	RPRC001632-PA	RPRC001632-PA	RPRC001632-PA
rp_asb-17246	RPRC002442-PA	100	286	0	0	243	1100	1	286	0.0	518		RPRC002732-PA	RPRC013931-PA	RPRC013931-PA	RPRC013931-PA	RPRC013931-PA	RPRC013931-PA	RPRC002746-PA	RPRC002746-PA	RPRC002746-PA	RPRC002746-PA	RPRC002746-PA
rp_asb-17247	RPRC002442-PA	100	74	0	0	192	413	288	361	8e-64	150		RPRC002733-PA	RPRC014722-PA	RPRC014722-PA	RPRC014722-PA	RPRC014722-PA	RPRC014722-PA	RPRC004080-PA	RPRC004080-PA	RPRC004080-PA	RPRC004080-PA	RPRC004080-PA
rp_asb-172484	RPRC007160-PA	100	28	0	0	121	38	12	39	3e-14	62.4		RPRC002734-PA	RPRC002442-PA	RPRC002442-PA	RPRC002442-PA	RPRC002442-PA	RPRC002442-PA	RPRC015366-PA	RPRC015366-PA	RPRC015366-PA	RPRC015366-PA	RPRC015366-PA
rp_asb-17256	RPRC002962-PA	100	21	0	0	2	64	654	674	2e-06	46.6		RPRC002735-PA	RPRC002442-PA	RPRC002442-PA	RPRC002442-PA	RPRC002442-PA	RPRC002442-PA	RPRC010193-PA	RPRC010193-PA	RPRC010193-PA	RPRC010193-PA	RPRC010193-PA
rp_asb-172567	RPRC007160-PA	100	28	0	0	121	38	12	39	3e-14	62.4		RPRC002737-PA	RPRC007160-PA	RPRC007160-PA	RPRC007160-PA	RPRC007160-PA	RPRC007160-PA	RPRC013134-PA	RPRC013134-PA	RPRC013134-PA	RPRC013134-PA	RPRC013134-PA
rp_asb-17257	RPRC009702-PA	100	116	0	0	134	481	1	116	3e-84	243		RPRC002738-PA	RPRC002962-PA	RPRC002962-PA	RPRC002962-PA	RPRC002962-PA	RPRC002962-PA	RPRC004007-PA	RPRC004007-PA	RPRC004007-PA	RPRC004007-PA	RPRC004007-PA
rp_asb-172624	RPRC007160-PA	100	35	0	0	107	3	12	46	8e-21	79.3		RPRC002739-PA	RPRC007160-PA	RPRC007160-PA	RPRC007160-PA	RPRC007160-PA	RPRC007160-PA	RPRC008347-PA	RPRC008347-PA	RPRC008347-PA	RPRC008347-PA	RPRC008347-PA
rp_asb-17267	RPRC002677-PA	100	46	0	0	216	353	23	68	2e-28	102		RPRC002740-PA	RPRC009702-PA	RPRC009702-PA	RPRC009702-PA	RPRC009702-PA	RPRC009702-PA	RPRC003876-PA	RPRC003876-PA	RPRC003876-PA	RPRC003876-PA	RPRC003876-PA
rp_asb-172697	RPRC007160-PA	100	28	0	0	120	37	12	39	3e-14	62.4		RPRC002741-PA	RPRC007160-PA	RPRC007160-PA	RPRC007160-PA	RPRC007160-PA	RPRC007160-PA	RPRC008956-PA	RPRC008956-PA	RPRC008956-PA	RPRC008956-PA	RPRC008956-PA
rp_asb-17277	RPRC015202-PA	100	27	0	0	1197	1277	1	27	1e-09	60.1		RPRC002745-PA	RPRC002677-PA	RPRC002677-PA	RPRC002677-PA	RPRC002677-PA	RPRC002677-PA	RPRC001674-PA	RPRC001674-PA	RPRC001674-PA	RPRC001674-PA	RPRC001674-PA
rp_asb-1728	RPRC004919-PA	100	43	0	0	444	316	247	289	1e-22	90.1		RPRC002747-PA	RPRC007160-PA	RPRC007160-PA	RPRC007160-PA	RPRC007160-PA	RPRC007160-PA	RPRC012651-PA	RPRC012651-PA	RPRC012651-PA	RPRC012651-PA	RPRC012651-PA
rp_asb-17288	RPRC009690-PA	100	34	0	0	194	295	3	36	8e-13	66.6		RPRC002749-PA	RPRC015202-PA	RPRC015202-PA	RPRC015202-PA	RPRC015202-PA	RPRC015202-PA	RPRC002171-PA	RPRC002171-PA	RPRC002171-PA	RPRC002171-PA	RPRC002171-PA
rp_asb-17291	RPRC006563-PA	100	181	0	0	1083	541	1	181	3e-126	364		RPRC002750-PA	RPRC004919-PA	RPRC004919-PA	RPRC004919-PA	RPRC004919-PA	RPRC004919-PA	RPRC008322-PA	RPRC008322-PA	RPRC008322-PA	RPRC008322-PA	RPRC008322-PA
rp_asb-17292	RPRC006547-PA	100	70	0	0	2	211	241	310	1e-41	141		RPRC002751-PA	RPRC009690-PA	RPRC009690-PA	RPRC009690-PA	RPRC009690-PA	RPRC009690-PA	RPRC004660-PA	RPRC004660-PA	RPRC004660-PA	RPRC004660-PA	RPRC004660-PA
rp_asb-17294	RPRC006563-PA	100	122	0	0	850	485	21	142	2e-92	246		RPRC002752-PA	RPRC006563-PA	RPRC006563-PA	RPRC006563-PA	RPRC006563-PA	RPRC006563-PA	RPRC004672-PA	RPRC004672-PA	RPRC004672-PA	RPRC004672-PA	RPRC004672-PA
rp_asb-17299	RPRC006889-PA	100	93	0	0	516	238	352	444	8e-67	194		RPRC002753-PA	RPRC006547-PA	RPRC006547-PA	RPRC006547-PA	RPRC006547-PA	RPRC006547-PA	RPRC003734-PA	RPRC003734-PA	RPRC003734-PA	RPRC003734-PA	RPRC003734-PA
rp_asb-1730	RPRC006898-PA	100	404	0	0	234	1445	6	409	0.0	739		RPRC002755-PA	RPRC006563-PA	RPRC006563-PA	RPRC006563-PA	RPRC006563-PA	RPRC006563-PA	RPRC003732-PA	RPRC003732-PA	RPRC003732-PA	RPRC003732-PA	RPRC003732-PA
rp_asb-17300	RPRC006889-PA	100	72	0	0	204	419	447	518	1e-48	110		RPRC002756-PA	RPRC006889-PA	RPRC006889-PA	RPRC006889-PA	RPRC006889-PA	RPRC006889-PA	RPRC015343-PA	RPRC015343-PA	RPRC015343-PA	RPRC015343-PA	RPRC015343-PA
rp_asb-17302	RPRC005783-PA	100	149	0	0	671	1117	161	309	3e-168	317		RPRC002760-PA	RPRC006898-PA	RPRC006898-PA	RPRC006898-PA	RPRC006898-PA	RPRC006898-PA	RPRC014500-PA	RPRC014500-PA	RPRC014500-PA	RPRC014500-PA	RPRC014500-PA
rp_asb-17307	RPRC008740-PA	100	392	0	0	619	1794	1	392	0.0	781		RPRC002766-PA	RPRC006889-PA	RPRC006889-PA	RPRC006889-PA	RPRC006889-PA	RPRC006889-PA	RPRC010298-PA	RPRC010298-PA	RPRC010298-PA	RPRC010298-PA	RPRC010298-PA
rp_asb-17310	RPRC013295-PA	100	264	0	0	803	1594	1	264	0.0	541		RPRC002770-PA	RPRC005783-PA	RPRC005783-PA	RPRC005783-PA	RPRC005783-PA	RPRC005783-PA	RPRC007492-PA	RPRC007492-PA	RPRC007492-PA	RPRC007492-PA	RPRC007492-PA
rp_asb-17312	RPRC010015-PA	100	192	0	0	1006	431	1	192	2e-137	390		RPRC002772-PA	RPRC008740-PA	RPRC008740-PA	RPRC008740-PA	RPRC008740-PA	RPRC008740-PA	RPRC004331-PA	RPRC004331-PA	RPRC004331-PA	RPRC004331-PA	RPRC004331-PA
rp_asb-17318	RPRC009243-PA	100	181	0	0	585	1127	32	212	8e-125	363		RPRC002775-PA	RPRC013295-PA	RPRC013295-PA	RPRC013295-PA	RPRC013295-PA	RPRC013295-PA	RPRC010558-PA	RPRC010558-PA	RPRC010558-PA	RPRC010558-PA	RPRC010558-PA
rp_asb-1732	RPRC001644-PA	100	50	0	0	369	220	403	452	2e-12	61.2		RPRC002776-PA	RPRC010015-PA	RPRC010015-PA	RPRC010015-PA	RPRC010015-PA	RPRC010015-PA	RPRC009287-PA	RPRC009287-PA	RPRC009287-PA	RPRC009287-PA	RPRC009287-PA
rp_asb-1734	RPRC013114-PA	100	42	0	0	190	315	1	42	3e-11	59.3		RPRC002777-PA	RPRC009243-PA	RPRC009243-PA	RPRC009243-PA	RPRC009243-PA	RPRC009243-PA	RPRC009516-PA	RPRC009516-PA	RPRC009516-PA	RPRC009516-PA	RPRC009516-PA
rp_asb-17341	RPRC004850-PA	100	118	0	0	131	484	1	118	2e-87	234		RPRC002778-PA	RPRC001644-PA	RPRC001644-PA	RPRC001644-PA	RPRC001644-PA	RPRC001644-PA	RPRC017363-PA	RPRC017363-PA	RPRC017363-PA	RPRC017363-PA	RPRC017363-PA
rp_asb-17342	RPRC012330-PA	100	85	0	0	389	643	1	85	1e-56	176		RPRC002780-PA	RPRC013114-PA	RPRC013114-PA	RPRC013114-PA	RPRC013114-PA	RPRC013114-PA	RPRC005312-PA	RPRC005312-PA	RPRC005312-PA	RPRC005312-PA	RPRC005312-PA
rp_asb-1735	RPRC006927-PA	100	72	0	0	229	444	7	78	3e-47	149		RPRC002782-PA	RPRC004850-PA	RPRC004850-PA	RPRC004850-PA	RPRC004850-PA	RPRC004850-PA	RPRC011530-PA	RPRC011530-PA	RPRC011530-PA	RPRC011530-PA	RPRC011530-PA
rp_asb-17351	RPRC006505-PA	100	105	0	0	3	317	679	783	1e-63	211		RPRC002783-PA	RPRC012330-PA	RPRC012330-PA	RPRC012330-PA	RPRC012330-PA	RPRC012330-PA	RPRC003443-PA	RPRC003443-PA	RPRC003443-PA	RPRC003443-PA	RPRC003443-PA
rp_asb-1737	RPRC005144-PA	100	209	0	0	241	867	1	209	1e-144	415		RPRC002784-PA	RPRC006927-PA	RPRC006927-PA	RPRC006927-PA	RPRC006927-PA	RPRC006927-PA	RPRC008736-PA	RPRC008736-PA	RPRC008736-PA	RPRC008736-PA	RPRC008736-PA
rp_asb-17390	RPRC014309-PA	100	87	0	0	584	324	1541	1627	2e-53	182		RPRC002787-PA	RPRC006505-PA	RPRC006505-PA	RPRC006505-PA	RPRC006505-PA	RPRC006505-PA	RPRC013376-PA	RPRC013376-PA	RPRC013376-PA	RPRC013376-PA	RPRC013376-PA
rp_asb-17393	RPRC011458-PA	100	608	0	0	187	2010	1	608	0.0	1188		RPRC002789-PA	RPRC005144-PA	RPRC005144-PA	RPRC005144-PA	RPRC005144-PA	RPRC005144-PA	RPRC005481-PA	RPRC005481-PA	RPRC005481-PA	RPRC005481-PA	RPRC005481-PA
rp_asb-17399	RPRC006334-PA	100	425	0	0	269	1543	1	425	0.0	768		RPRC002790-PA	RPRC014309-PA	RPRC014309-PA	RPRC014309-PA	RPRC014309-PA	RPRC014309-PA	RPRC005629-PA	RPRC005629-PA	RPRC005629-PA	RPRC005629-PA	RPRC005629-PA
rp_asb-17423	RPRC009457-PA	100	345	0	0	297	1331	1	345	0.0	709		RPRC002791-PA	RPRC011458-PA	RPRC011458-PA	RPRC011458-PA	RPRC011458-PA	RPRC011458-PA	RPRC000405-PA	RPRC000405-PA	RPRC000405-PA	RPRC000405-PA	RPRC000405-PA
rp_asb-17424	RPRC009457-PA	100	38	0	0	2	115	219	256	2e-30	84.0		RPRC002792-PA	RPRC006334-PA	RPRC006334-PA	RPRC006334-PA	RPRC006334-PA	RPRC006334-PA	RPRC014171-PA	RPRC014171-PA	RPRC014171-PA	RPRC014171-PA	RPRC014171-PA
rp_asb-17431	RPRC009928-PA	100	32	0	0	791	886	195	226	2e-15	75.5		RPRC002794-PA	RPRC009457-PA	RPRC009457-PA	RPRC009457-PA	RPRC009457-PA	RPRC009457-PA	RPRC002643-PA	RPRC002643-PA	RPRC002643-PA	RPRC002643-PA	RPRC002643-PA
rp_asb-17433	RPRC006116-PA	100	121	0	0	222	584	1	121	7e-70	210		RPRC002795-PA	RPRC009457-PA	RPRC009457-PA	RPRC009457-PA	RPRC009457-PA	RPRC009457-PA	RPRC007441-PA	RPRC007441-PA	RPRC007441-PA	RPRC007441-PA	RPRC007441-PA
rp_asb-17435	RPRC006547-PA	100	136	0	0	460	53	38	173	5e-85	259		RPRC002796-PA	RPRC009928-PA	RPRC009928-PA	RPRC009928-PA	RPRC009928-PA	RPRC009928-PA	RPRC010873-PA	RPRC010873-PA	RPRC010873-PA	RPRC010873-PA	RPRC010873-PA
rp_asb-17452	RPRC010987-PA	100	39	0	0	471	587	202	240	8e-20	84.0		RPRC002798-PA	RPRC006116-PA	RPRC006116-PA	RPRC006116-PA	RPRC006116-PA	RPRC006116-PA	RPRC007294-PA	RPRC007294-PA	RPRC007294-PA	RPRC007294-PA	RPRC007294-PA
rp_asb-17453	RPRC010985-PA	100	146	0	0	738	1175	1	146	2e-104	306		RPRC002799-PA	RPRC006547-PA	RPRC006547-PA	RPRC006547-PA	RPRC006547-PA	RPRC006547-PA	RPRC011071-PA	RPRC011071-PA	RPRC011071-PA	RPRC011071-PA	RPRC011071-PA
rp_asb-17454	RPRC012710-PA	100	179	0	0	101	637	8	186	8e-129	360		RPRC002801-PA	RPRC010987-PA	RPRC010987-PA	RPRC010987-PA	RPRC010987-PA	RPRC010987-PA	RPRC006374-PA	RPRC006374-PA	RPRC006374-PA	RPRC006374-PA	RPRC006374-PA
rp_asb-17459	RPRC014318-PA	100	312	0	0	507	1442	1	312	0.0	614		RPRC002802-PA	RPRC010985-PA	RPRC010985-PA	RPRC010985-PA	RPRC010985-PA	RPRC010985-PA	RPRC004365-PA	RPRC004365-PA	RPRC004365-PA	RPRC004365-PA	RPRC004365-PA
rp_asb-17471	RPRC003304-PA	100	141	0	0	642	220	31	171	5e-100	294		RPRC002803-PA	RPRC012710-PA	RPRC012710-PA	RPRC012710-PA	RPRC012710-PA	RPRC012710-PA	RPRC011340-PA	RPRC011340-PA	RPRC011340-PA	RPRC011340-PA	RPRC011340-PA
rp_asb-17473	RPRC003130-PA	100	36	0	0	174	281	1	36	3e-15	72.8		RPRC002804-PA	RPRC014318-PA	RPRC014318-PA	RPRC014318-PA	RPRC014318-PA	RPRC014318-PA	RPRC009771-PA	RPRC009771-PA	RPRC009771-PA	RPRC009771-PA	RPRC009771-PA
rp_asb-17486	RPRC009765-PA	100	25	0	0	363	289	115	139	6e-14	52.0		RPRC002805-PA	RPRC003304-PA	RPRC003304-PA	RPRC003304-PA	RPRC003304-PA	RPRC003304-PA	RPRC009572-PA	RPRC009572-PA	RPRC009572-PA	RPRC009572-PA	RPRC009572-PA
rp_asb-17493	RPRC013368-PA	100	760	0	0	140	2419	1	760	0.0	1459		RPRC002806-PA	RPRC003130-PA	RPRC003130-PA	RPRC003130-PA	RPRC003130-PA	RPRC003130-PA	RPRC011065-PA	RPRC011065-PA	RPRC011065-PA	RPRC011065-PA	RPRC011065-PA
rp_asb-17496	RPRC014125-PA	100	277	0	0	991	161	1	277	0.0	532		RPRC002807-PA	RPRC009765-PA	RPRC009765-PA	RPRC009765-PA	RPRC009765-PA	RPRC009765-PA	RPRC003907-PA	RPRC003907-PA	RPRC003907-PA	RPRC003907-PA	RPRC003907-PA
rp_asb-17507	RPRC008070-PA	100	218	0	0	72	725	1	218	1e-159	444		RPRC002808-PA	RPRC013368-PA	RPRC013368-PA	RPRC013368-PA	RPRC013368-PA	RPRC013368-PA	RPRC006879-PA	RPRC006879-PA	RPRC006879-PA	RPRC006879-PA	RPRC006879-PA
rp_asb-17515	RPRC014013-PA	100	50	0	0	390	539	247	296	3e-42	108		RPRC002809-PA	RPRC014125-PA	RPRC014125-PA	RPRC014125-PA	RPRC014125-PA	RPRC014125-PA	RPRC009777-PA	RPRC009777-PA	RPRC009777-PA	RPRC009777-PA	RPRC009777-PA
rp_asb-17523	RPRC010987-PA	100	236	0	0	193	900	5	240	2e-177	496		RPRC002811-PA	RPRC008070-PA	RPRC008070-PA	RPRC008070-PA	RPRC008070-PA	RPRC008070-PA	RPRC009724-PA	RPRC009724-PA	RPRC009724-PA	RPRC009724-PA	RPRC009724-PA
rp_asb-17524	RPRC010987-PA	100	87	0	0	210	470	138	224	2e-86	185		RPRC002812-PA	RPRC014013-PA	RPRC014013-PA	RPRC014013-PA	RPRC014013-PA	RPRC014013-PA	RPRC005034-PA	RPRC005034-PA	RPRC005034-PA	RPRC005034-PA	RPRC005034-PA
rp_asb-17528	RPRC012181-PA	100	57	0	0	693	863	121	177	4e-30	118		RPRC002813-PA	RPRC010987-PA	RPRC010987-PA	RPRC010987-PA	RPRC010987-PA	RPRC010987-PA	RPRC007612-PA	RPRC007612-PA	RPRC007612-PA	RPRC007612-PA	RPRC007612-PA
rp_asb-1753	RPRC013275-PA	100	211	0	0	216	848	1	211	2e-140	405		RPRC002814-PA	RPRC010987-PA	RPRC010987-PA	RPRC010987-PA	RPRC010987-PA	RPRC010987-PA	RPRC009519-PA	RPRC009519-PA	RPRC009519-PA	RPRC009519-PA	RPRC009519-PA
rp_asb-17532	RPRC014901-PA	100	246	0	0	157	894	11	256	0.0	555		RPRC002815-PA	RPRC012181-PA	RPRC012181-PA	RPRC012181-PA	RPRC012181-PA	RPRC012181-PA	RPRC001295-PA	RPRC001295-PA	RPRC001295-PA	RPRC001295-PA	RPRC001295-PA
rp_asb-17536	RPRC005230-PA	100	74	0	0	543	764	85	158	3e-97	157		RPRC002816-PA	RPRC013275-PA	RPRC013275-PA	RPRC013275-PA	RPRC013275-PA	RPRC013275-PA	RPRC009099-PA	RPRC009099-PA	RPRC009099-PA	RPRC009099-PA	RPRC009099-PA
rp_asb-17540	RPRC010859-PA	100	190	0	0	317	886	1	190	3e-142	398		RPRC002819-PA	RPRC014901-PA	RPRC014901-PA	RPRC014901-PA	RPRC014901-PA	RPRC014901-PA	RPRC003074-PA	RPRC003074-PA	RPRC003074-PA	RPRC003074-PA	RPRC003074-PA
rp_asb-17551	RPRC013237-PA	100	73	0	0	3	221	479	551	1e-38	143		RPRC002821-PA	RPRC005230-PA	RPRC005230-PA	RPRC005230-PA	RPRC005230-PA	RPRC005230-PA	RPRC009146-PA	RPRC009146-PA	RPRC009146-PA	RPRC009146-PA	RPRC009146-PA
rp_asb-17552	RPRC014212-PA	100	75	0	0	146	370	14	88	1e-44	141		RPRC002822-PA	RPRC010859-PA	RPRC010859-PA	RPRC010859-PA	RPRC010859-PA	RPRC010859-PA	RPRC007532-PA	RPRC007532-PA	RPRC007532-PA	RPRC007532-PA	RPRC007532-PA
rp_asb-17553	RPRC007712-PA	100	120	0	0	159	518	1	120	3e-168	255		RPRC002823-PA	RPRC013237-PA	RPRC013237-PA	RPRC013237-PA	RPRC013237-PA	RPRC013237-PA	RPRC010191-PA	RPRC010191-PA	RPRC010191-PA	RPRC010191-PA	RPRC010191-PA
rp_asb-17557	RPRC005517-PA	100	340	0	0	504	1523	17	356	0.0	674		RPRC002824-PA	RPRC014212-PA	RPRC014212-PA	RPRC014212-PA	RPRC014212-PA	RPRC014212-PA	RPRC010712-PA	RPRC010712-PA	RPRC010712-PA	RPRC010712-PA	RPRC010712-PA
rp_asb-1756	RPRC001448-PA	100	18	0	0	824	877	45	62	2e-70	39.7		RPRC002826-PA	RPRC007712-PA	RPRC007712-PA	RPRC007712-PA	RPRC007712-PA	RPRC007712-PA	RPRC007936-PA	RPRC007936-PA	RPRC007936-PA	RPRC007936-PA	RPRC007936-PA
rp_asb-17560	RPRC001031-PA	100	50	0	0	876	1025	308	357	4e-24	102		RPRC002827-PA	RPRC005517-PA	RPRC005517-PA	RPRC005517-PA	RPRC005517-PA	RPRC005517-PA	RPRC009810-PA	RPRC009810-PA	RPRC009810-PA	RPRC009810-PA	RPRC009810-PA
rp_asb-17562	RPRC013321-PA	100	147	0	0	35	475	1	147	7e-109	311		RPRC002832-PA	RPRC001448-PA	RPRC001448-PA	RPRC001448-PA	RPRC001448-PA	RPRC001448-PA	RPRC003065-PA	RPRC003065-PA	RPRC003065-PA	RPRC003065-PA	RPRC003065-PA
rp_asb-175650	RPRC007160-PA	100	28	0	0	120	37	12	39	3e-14	62.4		RPRC002835-PA	RPRC001031-PA	RPRC001031-PA	RPRC001031-PA	RPRC001031-PA	RPRC001031-PA	RPRC003762-PA	RPRC003762-PA	RPRC003762-PA	RPRC003762-PA	RPRC003762-PA
rp_asb-175651	RPRC007160-PA	100	28	0	0	61	144	12	39	3e-14	62.4		RPRC002836-PA	RPRC013321-PA	RPRC013321-PA	RPRC013321-PA	RPRC013321-PA	RPRC013321-PA	RPRC006031-PA	RPRC006031-PA	RPRC006031-PA	RPRC006031-PA	RPRC006031-PA
rp_asb-175748	RPRC007160-PA	100	28	0	0	121	38	12	39	3e-14	62.4		RPRC002837-PA	RPRC007160-PA	RPRC007160-PA	RPRC007160-PA	RPRC007160-PA	RPRC007160-PA	RPRC012677-PA	RPRC012677-PA	RPRC012677-PA	RPRC012677-PA	RPRC012677-PA
rp_asb-17575	RPRC013533-PA	100	413	0	0	3	1241	635	1047	0.0	623		RPRC002838-PA	RPRC007160-PA	RPRC007160-PA	RPRC007160-PA	RPRC007160-PA	RPRC007160-PA	RPRC013393-PA	RPRC013393-PA	RPRC013393-PA	RPRC013393-PA	RPRC013393-PA
rp_asb-17583	RPRC005832-PA	100	180	0	0	189	728	1	180	1e-124	361		RPRC002841-PA	RPRC007160-PA	RPRC007160-PA	RPRC007160-PA	RPRC007160-PA	RPRC007160-PA	RPRC009350-PA	RPRC009350-PA	RPRC009350-PA	RPRC009350-PA	RPRC009350-PA
rp_asb-17589	RPRC011681-PA	100	173	0	0	450	968	1	173	8e-126	359		RPRC002843-PA	RPRC013533-PA	RPRC013533-PA	RPRC013533-PA	RPRC013533-PA	RPRC013533-PA	RPRC004686-PA	RPRC004686-PA	RPRC004686-PA	RPRC004686-PA	RPRC004686-PA
rp_asb-17602	RPRC012108-PA	100	541	0	0	707	2329	20	560	0.0	756		RPRC002846-PA	RPRC005832-PA	RPRC005832-PA	RPRC005832-PA	RPRC005832-PA	RPRC005832-PA	RPRC000481-PA	RPRC000481-PA	RPRC000481-PA	RPRC000481-PA	RPRC000481-PA
rp_asb-17605	RPRC009398-PA	100	80	0	0	289	528	23	102	7e-57	175		RPRC002847-PA	RPRC011681-PA	RPRC011681-PA	RPRC011681-PA	RPRC011681-PA	RPRC011681-PA	RPRC002798-PA	RPRC002798-PA	RPRC002798-PA	RPRC002798-PA	RPRC002798-PA
rp_asb-17606	RPRC009648-PA	100	453	0	0	1715	357	316	768	0.0	885		RPRC002848-PA	RPRC012108-PA	RPRC012108-PA	RPRC012108-PA	RPRC012108-PA	RPRC012108-PA	RPRC005846-PA	RPRC005846-PA	RPRC005846-PA	RPRC005846-PA	RPRC005846-PA
rp_asb-176100	RPRC007160-PA	100	28	0	0	121	38	12	39	3e-14	62.4		RPRC002849-PA	RPRC009398-PA	RPRC009398-PA	RPRC009398-PA	RPRC009398-PA	RPRC009398-PA	RPRC004271-PA	RPRC004271-PA	RPRC004271-PA	RPRC004271-PA	RPRC004271-PA
rp_asb-17616	RPRC001852-PA	100	135	0	0	264	668	1	135	1e-100	290		RPRC002850-PA	RPRC009648-PA	RPRC009648-PA	RPRC009648-PA	RPRC009648-PA	RPRC009648-PA	RPRC013392-PA	RPRC013392-PA	RPRC013392-PA	RPRC013392-PA	RPRC013392-PA
rp_asb-17617	RPRC002922-PA	100	48	0	0	346	489	1	48	8e-22	99.8		RPRC002851-PA	RPRC007160-PA	RPRC007160-PA	RPRC007160-PA	RPRC007160-PA	RPRC007160-PA	RPRC009929-PA	RPRC009929-PA	RPRC009929-PA	RPRC009929-PA	RPRC009929-PA
rp_asb-17619	RPRC001530-PA	100	275	0	0	1533	709	769	1043	0.0	551		RPRC002853-PA	RPRC001852-PA	RPRC001852-PA	RPRC001852-PA	RPRC001852-PA	RPRC001852-PA	RPRC001768-PA	RPRC001768-PA	RPRC001768-PA	RPRC001768-PA	RPRC001768-PA
rp_asb-17620	RPRC004862-PA	100	341	0	0	73	1095	27	367	0.0	650		RPRC002856-PA	RPRC002922-PA	RPRC002922-PA	RPRC002922-PA	RPRC002922-PA	RPRC002922-PA	RPRC014356-PA	RPRC014356-PA	RPRC014356-PA	RPRC014356-PA	RPRC014356-PA
rp_asb-17623	RPRC017365-PA	100	61	0	0	2443	2261	122	182	0.0	126		RPRC002859-PA	RPRC001530-PA	RPRC001530-PA	RPRC001530-PA	RPRC001530-PA	RPRC001530-PA	RPRC012064-PA	RPRC012064-PA	RPRC012064-PA	RPRC012064-PA	RPRC012064-PA
rp_asb-17625	RPRC003697-PA	100	397	0	0	375	1565	1	397	0.0	560		RPRC002861-PA	RPRC004862-PA	RPRC004862-PA	RPRC004862-PA	RPRC004862-PA	RPRC004862-PA	RPRC009011-PA	RPRC009011-PA	RPRC009011-PA	RPRC009011-PA	RPRC009011-PA
rp_asb-17626	RPRC015059-PA	100	236	0	0	2424	3131	558	793	5e-148	464		RPRC002862-PA	RPRC017365-PA	RPRC017365-PA	RPRC017365-PA	RPRC017365-PA	RPRC017365-PA	RPRC003630-PA	RPRC003630-PA	RPRC003630-PA	RPRC003630-PA	RPRC003630-PA
rp_asb-17630	RPRC007355-PA	100	384	0	0	58	1209	1	384	0.0	736		RPRC002864-PA	RPRC003697-PA	RPRC003697-PA	RPRC003697-PA	RPRC003697-PA	RPRC003697-PA	RPRC003178-PA	RPRC003178-PA	RPRC003178-PA	RPRC003178-PA	RPRC003178-PA
rp_asb-17634	RPRC012120-PA	100	169	0	0	2974	2468	114	282	8e-119	363		RPRC002865-PA	RPRC015059-PA	RPRC015059-PA	RPRC015059-PA	RPRC015059-PA	RPRC015059-PA	RPRC008538-PA	RPRC008538-PA	RPRC008538-PA	RPRC008538-PA	RPRC008538-PA
rp_asb-17636	RPRC011127-PA	100	229	0	0	162	848	1	229	7e-166	473		RPRC002866-PA	RPRC007355-PA	RPRC007355-PA	RPRC007355-PA	RPRC007355-PA	RPRC007355-PA	RPRC003473-PA	RPRC003473-PA	RPRC003473-PA	RPRC003473-PA	RPRC003473-PA
rp_asb-17637	RPRC011127-PA	100	73	0	0	907	689	56	128	8e-109	153		RPRC002867-PA	RPRC012120-PA	RPRC012120-PA	RPRC012120-PA	RPRC012120-PA	RPRC012120-PA	RPRC005281-PA	RPRC005281-PA	RPRC005281-PA	RPRC005281-PA	RPRC005281-PA
rp_asb-1764	RPRC007855-PA	100	116	0	0	238	585	1	116	9e-119	234		RPRC002869-PA	RPRC011127-PA	RPRC011127-PA	RPRC011127-PA	RPRC011127-PA	RPRC011127-PA	RPRC004517-PA	RPRC004517-PA	RPRC004517-PA	RPRC004517-PA	RPRC004517-PA
rp_asb-17642	RPRC010291-PA	100	33	0	0	180	278	29	61	1e-18	78.6		RPRC002870-PA	RPRC011127-PA	RPRC011127-PA	RPRC011127-PA	RPRC011127-PA	RPRC011127-PA	RPRC015255-PA	RPRC015255-PA	RPRC015255-PA	RPRC015255-PA	RPRC015255-PA
rp_asb-17643	RPRC009663-PA	100	120	0	0	525	166	1	120	1e-79	236		RPRC002873-PA	RPRC007855-PA	RPRC007855-PA	RPRC007855-PA	RPRC007855-PA	RPRC007855-PA	RPRC002104-PA	RPRC002104-PA	RPRC002104-PA	RPRC002104-PA	RPRC002104-PA
rp_asb-17644	RPRC009661-PA	100	227	0	0	1501	821	1	227	1e-155	450		RPRC002874-PA	RPRC010291-PA	RPRC010291-PA	RPRC010291-PA	RPRC010291-PA	RPRC010291-PA	RPRC005856-PA	RPRC005856-PA	RPRC005856-PA	RPRC005856-PA	RPRC005856-PA
rp_asb-17645	RPRC002168-PA	100	23	0	0	2619	2551	7	29	5e-10	51.2		RPRC002875-PA	RPRC009663-PA	RPRC009663-PA	RPRC009663-PA	RPRC009663-PA	RPRC009663-PA	RPRC005495-PA	RPRC005495-PA	RPRC005495-PA	RPRC005495-PA	RPRC005495-PA
rp_asb-17649	RPRC013851-PA	100	177	0	0	741	211	1	177	3e-128	360		RPRC002877-PA	RPRC009661-PA	RPRC009661-PA	RPRC009661-PA	RPRC009661-PA	RPRC009661-PA	RPRC002546-PA	RPRC002546-PA	RPRC002546-PA	RPRC002546-PA	RPRC002546-PA
rp_asb-1765	RPRC008721-PA	100	219	0	0	206	862	47	265	4e-157	451		RPRC002879-PA	RPRC002168-PA	RPRC002168-PA	RPRC002168-PA	RPRC002168-PA	RPRC002168-PA	RPRC013776-PA	RPRC013776-PA	RPRC013776-PA	RPRC013776-PA	RPRC013776-PA
rp_asb-17652	RPRC005062-PA	100	179	0	0	294	830	1	179	1e-79	258		RPRC002880-PA	RPRC013851-PA	RPRC013851-PA	RPRC013851-PA	RPRC013851-PA	RPRC013851-PA	RPRC004480-PA	RPRC004480-PA	RPRC004480-PA	RPRC004480-PA	RPRC004480-PA
rp_asb-17678	RPRC007726-PA	100	288	0	0	2284	1421	1	288	9e-173	499		RPRC002881-PA	RPRC008721-PA	RPRC008721-PA	RPRC008721-PA	RPRC008721-PA	RPRC008721-PA	RPRC005809-PA	RPRC005809-PA	RPRC005809-PA	RPRC005809-PA	RPRC005809-PA
rp_asb-17679	RPRC007726-PA	100	30	0	0	529	440	56	85	1e-73	70.1		RPRC002882-PA	RPRC005062-PA	RPRC005062-PA	RPRC005062-PA	RPRC005062-PA	RPRC005062-PA	RPRC007364-PA	RPRC007364-PA	RPRC007364-PA	RPRC007364-PA	RPRC007364-PA
rp_asb-1768	RPRC004762-PA	100	368	0	0	285	1388	58	425	0.0	707		RPRC002884-PA	RPRC007726-PA	RPRC007726-PA	RPRC007726-PA	RPRC007726-PA	RPRC007726-PA	RPRC008981-PA	RPRC008981-PA	RPRC008981-PA	RPRC008981-PA	RPRC008981-PA
rp_asb-17682	RPRC008611-PA	100	169	0	0	815	309	58	226	4e-106	306		RPRC002887-PA	RPRC007726-PA	RPRC007726-PA	RPRC007726-PA	RPRC007726-PA	RPRC007726-PA	RPRC003913-PA	RPRC003913-PA	RPRC003913-PA	RPRC003913-PA	RPRC003913-PA
rp_asb-17684	RPRC005710-PA	100	153	0	0	1520	1062	1055	1207	1e-94	310		RPRC002888-PA	RPRC004762-PA	RPRC004762-PA	RPRC004762-PA	RPRC004762-PA	RPRC004762-PA	RPRC011464-PA	RPRC011464-PA	RPRC011464-PA	RPRC011464-PA	RPRC011464-PA
rp_asb-17688	RPRC008135-PA	100	116	0	0	720	1067	1	116	3e-76	231		RPRC002893-PA	RPRC008611-PA	RPRC008611-PA	RPRC008611-PA	RPRC008611-PA	RPRC008611-PA	RPRC003621-PA	RPRC003621-PA	RPRC003621-PA	RPRC003621-PA	RPRC003621-PA
rp_asb-17690	RPRC013318-PA	100	230	0	0	209	898	186	415	6e-174	487		RPRC002895-PA	RPRC005710-PA	RPRC005710-PA	RPRC005710-PA	RPRC005710-PA	RPRC005710-PA	RPRC005123-PA	RPRC005123-PA	RPRC005123-PA	RPRC005123-PA	RPRC005123-PA
rp_asb-17696	RPRC007666-PA	100	78	0	0	252	485	38	115	9e-52	166		RPRC002896-PA	RPRC008135-PA	RPRC008135-PA	RPRC008135-PA	RPRC008135-PA	RPRC008135-PA	RPRC011354-PA	RPRC011354-PA	RPRC011354-PA	RPRC011354-PA	RPRC011354-PA
rp_asb-177103	RPRC007160-PA	100	33	0	0	61	159	12	44	9e-19	73.9		RPRC002898-PA	RPRC013318-PA	RPRC013318-PA	RPRC013318-PA	RPRC013318-PA	RPRC013318-PA	RPRC002034-PA	RPRC002034-PA	RPRC002034-PA	RPRC002034-PA	RPRC002034-PA
rp_asb-17715	RPRC006665-PA	100	166	0	0	943	446	1	166	4e-119	342		RPRC002899-PA	RPRC007666-PA	RPRC007666-PA	RPRC007666-PA	RPRC007666-PA	RPRC007666-PA	RPRC012367-PA	RPRC012367-PA	RPRC012367-PA	RPRC012367-PA	RPRC012367-PA
rp_asb-1773	RPRC014626-PA	100	217	0	0	318	968	1	217	8e-160	447		RPRC002900-PA	RPRC007160-PA	RPRC007160-PA	RPRC007160-PA	RPRC007160-PA	RPRC007160-PA	RPRC003337-PA	RPRC003337-PA	RPRC003337-PA	RPRC003337-PA	RPRC003337-PA
rp_asb-177364	RPRC007160-PA	100	28	0	0	121	38	12	39	3e-14	62.4		RPRC002901-PA	RPRC006665-PA	RPRC006665-PA	RPRC006665-PA	RPRC006665-PA	RPRC006665-PA	RPRC013077-PA	RPRC013077-PA	RPRC013077-PA	RPRC013077-PA	RPRC013077-PA
rp_asb-1774	RPRC014626-PA	100	52	0	0	156	1	1	52	5e-31	111		RPRC002902-PA	RPRC014626-PA	RPRC014626-PA	RPRC014626-PA	RPRC014626-PA	RPRC014626-PA	RPRC007956-PA	RPRC007956-PA	RPRC007956-PA	RPRC007956-PA	RPRC007956-PA
rp_asb-17743	RPRC007198-PA	100	424	0	0	1537	266	1	424	0.0	834		RPRC002903-PA	RPRC007160-PA	RPRC007160-PA	RPRC007160-PA	RPRC007160-PA	RPRC007160-PA	RPRC007619-PA	RPRC007619-PA	RPRC007619-PA	RPRC007619-PA	RPRC007619-PA
rp_asb-1775	RPRC014626-PA	100	76	0	0	1	228	142	217	7e-50	159		RPRC002905-PA	RPRC014626-PA	RPRC014626-PA	RPRC014626-PA	RPRC014626-PA	RPRC014626-PA	RPRC009228-PA	RPRC009228-PA	RPRC009228-PA	RPRC009228-PA	RPRC009228-PA
rp_asb-17753	RPRC010233-PA	100	49	0	0	1204	1058	146	194	2e-23	97.8		RPRC002906-PA	RPRC007198-PA	RPRC007198-PA	RPRC007198-PA	RPRC007198-PA	RPRC007198-PA	RPRC006648-PA	RPRC006648-PA	RPRC006648-PA	RPRC006648-PA	RPRC006648-PA
rp_asb-17754	RPRC010233-PA	100	273	0	0	204	1022	1	273	5e-136	396		RPRC002907-PA	RPRC014626-PA	RPRC014626-PA	RPRC014626-PA	RPRC014626-PA	RPRC014626-PA	RPRC005914-PA	RPRC005914-PA	RPRC005914-PA	RPRC005914-PA	RPRC005914-PA
rp_asb-177547	RPRC007160-PA	100	37	0	0	61	171	12	48	1e-22	84.3		RPRC002908-PA	RPRC010233-PA	RPRC010233-PA	RPRC010233-PA	RPRC010233-PA	RPRC010233-PA	RPRC000687-PA	RPRC000687-PA	RPRC000687-PA	RPRC000687-PA	RPRC000687-PA
rp_asb-17758	RPRC001435-PA	100	38	0	0	837	950	301	338	2e-54	84.0		RPRC002909-PA	RPRC010233-PA	RPRC010233-PA	RPRC010233-PA	RPRC010233-PA	RPRC010233-PA	RPRC014064-PA	RPRC014064-PA	RPRC014064-PA	RPRC014064-PA	RPRC014064-PA
rp_asb-1776	RPRC003594-PA	100	128	0	0	3	386	142	269	9e-97	241		RPRC002910-PA	RPRC007160-PA	RPRC007160-PA	RPRC007160-PA	RPRC007160-PA	RPRC007160-PA	RPRC001224-PA	RPRC001224-PA	RPRC001224-PA	RPRC001224-PA	RPRC001224-PA
rp_asb-17760	RPRC004650-PA	100	388	0	0	61	1224	95	482	0.0	767		RPRC002911-PA	RPRC001435-PA	RPRC001435-PA	RPRC001435-PA	RPRC001435-PA	RPRC001435-PA	RPRC013344-PA	RPRC013344-PA	RPRC013344-PA	RPRC013344-PA	RPRC013344-PA
rp_asb-177602	RPRC007160-PA	100	28	0	0	121	38	12	39	3e-14	62.4		RPRC002912-PA	RPRC003594-PA	RPRC003594-PA	RPRC003594-PA	RPRC003594-PA	RPRC003594-PA	RPRC015410-PA	RPRC015410-PA	RPRC015410-PA	RPRC015410-PA	RPRC015410-PA
rp_asb-17761	RPRC004650-PA	100	68	0	0	321	524	401	468	2e-59	140		RPRC002913-PA	RPRC004650-PA	RPRC004650-PA	RPRC004650-PA	RPRC004650-PA	RPRC004650-PA	RPRC014922-PA	RPRC014922-PA	RPRC014922-PA	RPRC014922-PA	RPRC014922-PA
rp_asb-17763	RPRC001651-PA	100	55	0	0	417	581	22	76	3e-34	122		RPRC002916-PA	RPRC007160-PA	RPRC007160-PA	RPRC007160-PA	RPRC007160-PA	RPRC007160-PA	RPRC012876-PA	RPRC012876-PA	RPRC012876-PA	RPRC012876-PA	RPRC012876-PA
rp_asb-17765	RPRC003317-PA	100	307	0	0	451	1371	95	401	0.0	612		RPRC002917-PA	RPRC004650-PA	RPRC004650-PA	RPRC004650-PA	RPRC004650-PA	RPRC004650-PA	RPRC009323-PA	RPRC009323-PA	RPRC009323-PA	RPRC009323-PA	RPRC009323-PA
rp_asb-17767	RPRC015436-PA	100	234	0	0	69	770	1	234	3e-157	446		RPRC002918-PA	RPRC001651-PA	RPRC001651-PA	RPRC001651-PA	RPRC001651-PA	RPRC001651-PA	RPRC003926-PA	RPRC003926-PA	RPRC003926-PA	RPRC003926-PA	RPRC003926-PA
rp_asb-17768	RPRC015437-PA	100	107	0	0	715	1035	231	337	0.0	221		RPRC002921-PA	RPRC003317-PA	RPRC003317-PA	RPRC003317-PA	RPRC003317-PA	RPRC003317-PA	RPRC013707-PA	RPRC013707-PA	RPRC013707-PA	RPRC013707-PA	RPRC013707-PA
rp_asb-17769	RPRC009026-PA	100	331	0	0	93	1085	1	331	0.0	672		RPRC002922-PA	RPRC015436-PA	RPRC015436-PA	RPRC015436-PA	RPRC015436-PA	RPRC015436-PA	RPRC005883-PA	RPRC005883-PA	RPRC005883-PA	RPRC005883-PA	RPRC005883-PA
rp_asb-177702	RPRC007160-PA	100	28	0	0	120	37	12	39	3e-14	62.4		RPRC002925-PA	RPRC015437-PA	RPRC015437-PA	RPRC015437-PA	RPRC015437-PA	RPRC015437-PA	RPRC012571-PA	RPRC012571-PA	RPRC012571-PA	RPRC012571-PA	RPRC012571-PA
rp_asb-17771	RPRC006634-PA	100	262	0	0	1058	273	1	262	0.0	529		RPRC002932-PA	RPRC009026-PA	RPRC009026-PA	RPRC009026-PA	RPRC009026-PA	RPRC009026-PA	RPRC002990-PA	RPRC002990-PA	RPRC002990-PA	RPRC002990-PA	RPRC002990-PA
rp_asb-17779	RPRC009208-PA	100	305	0	0	329	1243	1	305	3e-180	533		RPRC002934-PA	RPRC007160-PA	RPRC007160-PA	RPRC007160-PA	RPRC007160-PA	RPRC007160-PA	RPRC013789-PA	RPRC013789-PA	RPRC013789-PA	RPRC013789-PA	RPRC013789-PA
rp_asb-17780	RPRC009208-PA	100	80	0	0	1	240	288	367	1e-46	157		RPRC002935-PA	RPRC006634-PA	RPRC006634-PA	RPRC006634-PA	RPRC006634-PA	RPRC006634-PA	RPRC002681-PA	RPRC002681-PA	RPRC002681-PA	RPRC002681-PA	RPRC002681-PA
rp_asb-17781	RPRC013333-PA	100	177	0	0	283	813	1	177	1e-128	362		RPRC002937-PA	RPRC009208-PA	RPRC009208-PA	RPRC009208-PA	RPRC009208-PA	RPRC009208-PA	RPRC015099-PA	RPRC015099-PA	RPRC015099-PA	RPRC015099-PA	RPRC015099-PA
rp_asb-17783	RPRC013511-PA	100	65	0	0	95	289	266	330	3e-37	131		RPRC002938-PA	RPRC009208-PA	RPRC009208-PA	RPRC009208-PA	RPRC009208-PA	RPRC009208-PA	RPRC002625-PA	RPRC002625-PA	RPRC002625-PA	RPRC002625-PA	RPRC002625-PA
rp_asb-17785	RPRC013511-PA	100	80	0	0	402	163	262	341	7e-143	166		RPRC002939-PA	RPRC013333-PA	RPRC013333-PA	RPRC013333-PA	RPRC013333-PA	RPRC013333-PA	RPRC002084-PA	RPRC002084-PA	RPRC002084-PA	RPRC002084-PA	RPRC002084-PA
rp_asb-177941	RPRC007160-PA	100	28	0	0	121	38	12	39	3e-14	62.4		RPRC002940-PA	RPRC013511-PA	RPRC013511-PA	RPRC013511-PA	RPRC013511-PA	RPRC013511-PA	RPRC008249-PA	RPRC008249-PA	RPRC008249-PA	RPRC008249-PA	RPRC008249-PA
rp_asb-178	RPRC015042-PA	100	35	0	0	149	253	230	264	2e-38	74.7		RPRC002941-PA	RPRC013511-PA	RPRC013511-PA	RPRC013511-PA	RPRC013511-PA	RPRC013511-PA	RPRC013987-PA	RPRC013987-PA	RPRC013987-PA	RPRC013987-PA	RPRC013987-PA
rp_asb-17815	RPRC010859-PA	100	70	0	0	1	210	126	195	1e-46	149		RPRC002943-PA	RPRC007160-PA	RPRC007160-PA	RPRC007160-PA	RPRC007160-PA	RPRC007160-PA	RPRC004715-PA	RPRC004715-PA	RPRC004715-PA	RPRC004715-PA	RPRC004715-PA
rp_asb-17819	RPRC007906-PA	100	227	0	0	1421	741	1	227	7e-136	390		RPRC002945-PA	RPRC015042-PA	RPRC015042-PA	RPRC015042-PA	RPRC015042-PA	RPRC015042-PA	RPRC006565-PA	RPRC006565-PA	RPRC006565-PA	RPRC006565-PA	RPRC006565-PA
rp_asb-17821	RPRC012073-PA	100	43	0	0	183	311	11	53	1e-24	90.5		RPRC002946-PA	RPRC010859-PA	RPRC010859-PA	RPRC010859-PA	RPRC010859-PA	RPRC010859-PA	RPRC000286-PA	RPRC000286-PA	RPRC000286-PA	RPRC000286-PA	RPRC000286-PA
rp_asb-17822	RPRC012073-PA	100	67	0	0	76	276	1	67	2e-42	135		RPRC002948-PA	RPRC007906-PA	RPRC007906-PA	RPRC007906-PA	RPRC007906-PA	RPRC007906-PA	RPRC014658-PA	RPRC014658-PA	RPRC014658-PA	RPRC014658-PA	RPRC014658-PA
rp_asb-17823	RPRC002109-PA	100	220	0	0	2	661	1242	1461	0.0	432		RPRC002950-PA	RPRC012073-PA	RPRC012073-PA	RPRC012073-PA	RPRC012073-PA	RPRC012073-PA	RPRC001489-PA	RPRC001489-PA	RPRC001489-PA	RPRC001489-PA	RPRC001489-PA
rp_asb-17839	RPRC007521-PA	100	73	0	0	2	220	549	621	6e-40	148		RPRC002954-PA	RPRC012073-PA	RPRC012073-PA	RPRC012073-PA	RPRC012073-PA	RPRC012073-PA	RPRC011137-PA	RPRC011137-PA	RPRC011137-PA	RPRC011137-PA	RPRC011137-PA
rp_asb-1784	RPRC003598-PA	100	39	0	0	386	502	1	39	1e-20	81.6		RPRC002956-PA	RPRC002109-PA	RPRC002109-PA	RPRC002109-PA	RPRC002109-PA	RPRC002109-PA	RPRC007937-PA	RPRC007937-PA	RPRC007937-PA	RPRC007937-PA	RPRC007937-PA
rp_asb-17842	RPRC002208-PA	100	400	0	0	126	1325	1	400	0.0	788		RPRC002957-PA	RPRC007521-PA	RPRC007521-PA	RPRC007521-PA	RPRC007521-PA	RPRC007521-PA	RPRC007173-PA	RPRC007173-PA	RPRC007173-PA	RPRC007173-PA	RPRC007173-PA
rp_asb-17853	RPRC012074-PA	100	238	0	0	1516	803	1	238	3e-168	489		RPRC002958-PA	RPRC003598-PA	RPRC003598-PA	RPRC003598-PA	RPRC003598-PA	RPRC003598-PA	RPRC011605-PA	RPRC011605-PA	RPRC011605-PA	RPRC011605-PA	RPRC011605-PA
rp_asb-17858	RPRC002352-PA	100	326	0	0	38	1015	1	326	0.0	682		RPRC002959-PA	RPRC002208-PA	RPRC002208-PA	RPRC002208-PA	RPRC002208-PA	RPRC002208-PA	RPRC007902-PA	RPRC007902-PA	RPRC007902-PA	RPRC007902-PA	RPRC007902-PA
rp_asb-17863	RPRC003935-PA	100	494	0	0	292	1773	1	494	0.0	993		RPRC002962-PA	RPRC012074-PA	RPRC012074-PA	RPRC012074-PA	RPRC012074-PA	RPRC012074-PA	RPRC002047-PA	RPRC002047-PA	RPRC002047-PA	RPRC002047-PA	RPRC002047-PA
rp_asb-17865	RPRC007500-PA	100	309	0	0	153	1079	1	309	0.0	652		RPRC002963-PA	RPRC002352-PA	RPRC002352-PA	RPRC002352-PA	RPRC002352-PA	RPRC002352-PA	RPRC010342-PA	RPRC010342-PA	RPRC010342-PA	RPRC010342-PA	RPRC010342-PA
rp_asb-17873	RPRC011447-PA	100	23	0	0	2	70	23	45	5e-07	49.7		RPRC002965-PA	RPRC003935-PA	RPRC003935-PA	RPRC003935-PA	RPRC003935-PA	RPRC003935-PA	RPRC015386-PA	RPRC015386-PA	RPRC015386-PA	RPRC015386-PA	RPRC015386-PA
rp_asb-1788	RPRC009864-PA	100	267	0	0	336	1136	37	303	0.0	539		RPRC002966-PA	RPRC007500-PA	RPRC007500-PA	RPRC007500-PA	RPRC007500-PA	RPRC007500-PA	RPRC013014-PA	RPRC013014-PA	RPRC013014-PA	RPRC013014-PA	RPRC013014-PA
rp_asb-17903	RPRC002099-PA	100	265	0	0	118	912	1	265	0.0	535		RPRC002967-PA	RPRC011447-PA	RPRC011447-PA	RPRC011447-PA	RPRC011447-PA	RPRC011447-PA	RPRC007848-PA	RPRC007848-PA	RPRC007848-PA	RPRC007848-PA	RPRC007848-PA
rp_asb-17917	RPRC012015-PA	100	24	0	0	407	336	655	678	2e-09	53.1		RPRC002969-PA	RPRC009864-PA	RPRC009864-PA	RPRC009864-PA	RPRC009864-PA	RPRC009864-PA	RPRC010063-PA	RPRC010063-PA	RPRC010063-PA	RPRC010063-PA	RPRC010063-PA
rp_asb-17918	RPRC006973-PA	100	86	0	0	336	593	1	86	3e-79	179		RPRC002971-PA	RPRC002099-PA	RPRC002099-PA	RPRC002099-PA	RPRC002099-PA	RPRC002099-PA	RPRC003917-PA	RPRC003917-PA	RPRC003917-PA	RPRC003917-PA	RPRC003917-PA
rp_asb-17919	RPRC012123-PA	100	277	0	0	331	1161	17	293	0.0	528		RPRC002972-PA	RPRC012015-PA	RPRC012015-PA	RPRC012015-PA	RPRC012015-PA	RPRC012015-PA	RPRC005153-PA	RPRC005153-PA	RPRC005153-PA	RPRC005153-PA	RPRC005153-PA
rp_asb-1792	RPRC015079-PA	100	60	0	0	257	436	310	369	2e-36	127		RPRC002974-PA	RPRC006973-PA	RPRC006973-PA	RPRC006973-PA	RPRC006973-PA	RPRC006973-PA	RPRC007817-PA	RPRC007817-PA	RPRC007817-PA	RPRC007817-PA	RPRC007817-PA
rp_asb-17930	RPRC003276-PA	100	358	0	0	157	1230	1	358	0.0	734		RPRC002976-PA	RPRC012123-PA	RPRC012123-PA	RPRC012123-PA	RPRC012123-PA	RPRC012123-PA	RPRC008086-PA	RPRC008086-PA	RPRC008086-PA	RPRC008086-PA	RPRC008086-PA
rp_asb-1794	RPRC015076-PA	100	45	0	0	185	51	205	249	4e-24	100		RPRC002978-PA	RPRC015079-PA	RPRC015079-PA	RPRC015079-PA	RPRC015079-PA	RPRC015079-PA	RPRC000002-PA	RPRC000002-PA	RPRC000002-PA	RPRC000002-PA	RPRC000002-PA
rp_asb-17971	RPRC003696-PA	100	119	0	0	193	549	1	119	8e-59	181		RPRC002979-PA	RPRC003276-PA	RPRC003276-PA	RPRC003276-PA	RPRC003276-PA	RPRC003276-PA	RPRC011933-PA	RPRC011933-PA	RPRC011933-PA	RPRC011933-PA	RPRC011933-PA
rp_asb-17972	RPRC004951-PA	100	503	0	0	159	1667	250	752	0.0	979		RPRC002981-PA	RPRC015076-PA	RPRC015076-PA	RPRC015076-PA	RPRC015076-PA	RPRC015076-PA	RPRC001332-PA	RPRC001332-PA	RPRC001332-PA	RPRC001332-PA	RPRC001332-PA
rp_asb-17974	RPRC001409-PA	100	29	0	0	1288	1202	668	696	2e-10	62.0		RPRC002983-PA	RPRC003696-PA	RPRC003696-PA	RPRC003696-PA	RPRC003696-PA	RPRC003696-PA	RPRC008286-PA	RPRC008286-PA	RPRC008286-PA	RPRC008286-PA	RPRC008286-PA
rp_asb-17977	RPRC012377-PA	100	244	0	0	1575	844	1	244	7e-173	494		RPRC002985-PA	RPRC004951-PA	RPRC004951-PA	RPRC004951-PA	RPRC004951-PA	RPRC004951-PA	RPRC005006-PA	RPRC005006-PA	RPRC005006-PA	RPRC005006-PA	RPRC005006-PA
rp_asb-17986	RPRC002879-PA	100	195	0	0	368	952	43	237	8e-124	357		RPRC002986-PA	RPRC001409-PA	RPRC001409-PA	RPRC001409-PA	RPRC001409-PA	RPRC001409-PA	RPRC014723-PA	RPRC014723-PA	RPRC014723-PA	RPRC014723-PA	RPRC014723-PA
rp_asb-17987	RPRC002879-PA	100	30	0	0	297	386	43	72	6e-13	64.7		RPRC002988-PA	RPRC012377-PA	RPRC012377-PA	RPRC012377-PA	RPRC012377-PA	RPRC012377-PA	RPRC009410-PA	RPRC009410-PA	RPRC009410-PA	RPRC009410-PA	RPRC009410-PA
rp_asb-17988	RPRC002879-PA	100	30	0	0	279	190	43	72	5e-13	64.7		RPRC002990-PA	RPRC002879-PA	RPRC002879-PA	RPRC002879-PA	RPRC002879-PA	RPRC002879-PA	RPRC015045-PA	RPRC015045-PA	RPRC015045-PA	RPRC015045-PA	RPRC015045-PA
rp_asb-180	RPRC011456-PA	100	131	0	0	345	737	1	131	3e-89	264		RPRC002997-PA	RPRC002879-PA	RPRC002879-PA	RPRC002879-PA	RPRC002879-PA	RPRC002879-PA	RPRC015043-PA	RPRC015043-PA	RPRC015043-PA	RPRC015043-PA	RPRC015043-PA
rp_asb-18008	RPRC013255-PA	100	159	0	0	1234	758	1	159	3e-113	332		RPRC002998-PA	RPRC002879-PA	RPRC002879-PA	RPRC002879-PA	RPRC002879-PA	RPRC002879-PA	RPRC001889-PA	RPRC001889-PA	RPRC001889-PA	RPRC001889-PA	RPRC001889-PA
rp_asb-18013	RPRC007907-PA	100	290	0	0	3	872	59	348	0.0	616		RPRC002999-PA	RPRC011456-PA	RPRC011456-PA	RPRC011456-PA	RPRC011456-PA	RPRC011456-PA	RPRC015389-PA	RPRC015389-PA	RPRC015389-PA	RPRC015389-PA	RPRC015389-PA
rp_asb-1802	RPRC006271-PA	100	147	0	0	1392	1832	1	147	5e-86	269		RPRC003000-PA	RPRC013255-PA	RPRC013255-PA	RPRC013255-PA	RPRC013255-PA	RPRC013255-PA	RPRC002664-PA	RPRC002664-PA	RPRC002664-PA	RPRC002664-PA	RPRC002664-PA
rp_asb-18020	RPRC005747-PA	100	260	0	0	2	781	90	349	0.0	513		RPRC003001-PA	RPRC007907-PA	RPRC007907-PA	RPRC007907-PA	RPRC007907-PA	RPRC007907-PA	RPRC002483-PA	RPRC002483-PA	RPRC002483-PA	RPRC002483-PA	RPRC002483-PA
rp_asb-18022	RPRC005747-PA	100	197	0	0	170	760	1	197	3e-138	391		RPRC003003-PA	RPRC006271-PA	RPRC006271-PA	RPRC006271-PA	RPRC006271-PA	RPRC006271-PA	RPRC013072-PA	RPRC013072-PA	RPRC013072-PA	RPRC013072-PA	RPRC013072-PA
rp_asb-18029	RPRC010826-PA	100	42	0	0	772	647	1	42	5e-24	91.7		RPRC003007-PA	RPRC005747-PA	RPRC005747-PA	RPRC005747-PA	RPRC005747-PA	RPRC005747-PA	RPRC011798-PA	RPRC011798-PA	RPRC011798-PA	RPRC011798-PA	RPRC011798-PA
rp_asb-18038	RPRC005748-PA	100	89	0	0	1284	1550	1961	2049	0.0	189		RPRC003010-PA	RPRC005747-PA	RPRC005747-PA	RPRC005747-PA	RPRC005747-PA	RPRC005747-PA	RPRC014907-PA	RPRC014907-PA	RPRC014907-PA	RPRC014907-PA	RPRC014907-PA
rp_asb-18039	RPRC003338-PA	100	20	0	0	105	164	412	431	2e-13	44.3		RPRC003013-PA	RPRC010826-PA	RPRC010826-PA	RPRC010826-PA	RPRC010826-PA	RPRC010826-PA	RPRC003195-PA	RPRC003195-PA	RPRC003195-PA	RPRC003195-PA	RPRC003195-PA
rp_asb-1804	RPRC010408-PA	100	267	0	0	76	876	1	267	2e-177	509		RPRC003014-PA	RPRC005748-PA	RPRC005748-PA	RPRC005748-PA	RPRC005748-PA	RPRC005748-PA	RPRC010337-PA	RPRC010337-PA	RPRC010337-PA	RPRC010337-PA	RPRC010337-PA
rp_asb-18040	RPRC003338-PA	100	411	0	0	118	1350	21	431	0.0	811		RPRC003015-PA	RPRC003338-PA	RPRC003338-PA	RPRC003338-PA	RPRC003338-PA	RPRC003338-PA	RPRC003603-PA	RPRC003603-PA	RPRC003603-PA	RPRC003603-PA	RPRC003603-PA
rp_asb-18041	RPRC005692-PA	100	38	0	0	180	293	692	729	2e-20	80.9		RPRC003017-PA	RPRC010408-PA	RPRC010408-PA	RPRC010408-PA	RPRC010408-PA	RPRC010408-PA	RPRC015447-PA	RPRC015447-PA	RPRC015447-PA	RPRC015447-PA	RPRC015447-PA
rp_asb-18045	RPRC000745-PA	100	135	0	0	770	1174	1	135	6e-92	281		RPRC003020-PA	RPRC003338-PA	RPRC003338-PA	RPRC003338-PA	RPRC003338-PA	RPRC003338-PA	RPRC008087-PA	RPRC008087-PA	RPRC008087-PA	RPRC008087-PA	RPRC008087-PA
rp_asb-18046	RPRC010655-PA	100	222	0	0	583	1248	198	419	0.0	425		RPRC003022-PA	RPRC005692-PA	RPRC005692-PA	RPRC005692-PA	RPRC005692-PA	RPRC005692-PA	RPRC014052-PA	RPRC014052-PA	RPRC014052-PA	RPRC014052-PA	RPRC014052-PA
rp_asb-18047	RPRC000745-PA	100	33	0	0	69	167	1	33	3e-63	70.1		RPRC003023-PA	RPRC000745-PA	RPRC000745-PA	RPRC000745-PA	RPRC000745-PA	RPRC000745-PA	RPRC010913-PA	RPRC010913-PA	RPRC010913-PA	RPRC010913-PA	RPRC010913-PA
rp_asb-18048	RPRC012186-PA	100	94	0	0	178	459	1	94	3e-69	206		RPRC003025-PA	RPRC010655-PA	RPRC010655-PA	RPRC010655-PA	RPRC010655-PA	RPRC010655-PA	RPRC003769-PA	RPRC003769-PA	RPRC003769-PA	RPRC003769-PA	RPRC003769-PA
rp_asb-18049	RPRC003346-PA	100	314	0	0	1	942	67	380	0.0	635		RPRC003026-PA	RPRC000745-PA	RPRC000745-PA	RPRC000745-PA	RPRC000745-PA	RPRC000745-PA	RPRC003842-PA	RPRC003842-PA	RPRC003842-PA	RPRC003842-PA	RPRC003842-PA
rp_asb-18052	RPRC004468-PA	100	286	0	0	288	1145	1	286	0.0	520		RPRC003028-PA	RPRC012186-PA	RPRC012186-PA	RPRC012186-PA	RPRC012186-PA	RPRC012186-PA	RPRC002752-PA	RPRC002752-PA	RPRC002752-PA	RPRC002752-PA	RPRC002752-PA
rp_asb-18053	RPRC012123-PA	100	58	0	0	702	529	187	244	1e-51	117		RPRC003029-PA	RPRC003346-PA	RPRC003346-PA	RPRC003346-PA	RPRC003346-PA	RPRC003346-PA	RPRC006372-PA	RPRC006372-PA	RPRC006372-PA	RPRC006372-PA	RPRC006372-PA
rp_asb-18055	RPRC009522-PA	100	218	0	0	1193	1846	112	329	1e-163	405		RPRC003030-PA	RPRC004468-PA	RPRC004468-PA	RPRC004468-PA	RPRC004468-PA	RPRC004468-PA	RPRC010117-PA	RPRC010117-PA	RPRC010117-PA	RPRC010117-PA	RPRC010117-PA
rp_asb-18064	RPRC008190-PA	100	166	0	0	147	644	1	166	4e-87	264		RPRC003031-PA	RPRC012123-PA	RPRC012123-PA	RPRC012123-PA	RPRC012123-PA	RPRC012123-PA	RPRC014787-PA	RPRC014787-PA	RPRC014787-PA	RPRC014787-PA	RPRC014787-PA
rp_asb-1807	RPRC010408-PA	100	23	0	0	391	459	124	146	2e-65	51.6		RPRC003032-PA	RPRC009522-PA	RPRC009522-PA	RPRC009522-PA	RPRC009522-PA	RPRC009522-PA	RPRC010848-PA	RPRC010848-PA	RPRC010848-PA	RPRC010848-PA	RPRC010848-PA
rp_asb-18070	RPRC004729-PA	100	145	0	0	1823	1389	1	145	2e-93	296		RPRC003033-PA	RPRC008190-PA	RPRC008190-PA	RPRC008190-PA	RPRC008190-PA	RPRC008190-PA	RPRC012384-PA	RPRC012384-PA	RPRC012384-PA	RPRC012384-PA	RPRC012384-PA
rp_asb-18071	RPRC004732-PA	100	140	0	0	3	422	366	505	7e-81	250		RPRC003034-PA	RPRC010408-PA	RPRC010408-PA	RPRC010408-PA	RPRC010408-PA	RPRC010408-PA	RPRC000850-PA	RPRC000850-PA	RPRC000850-PA	RPRC000850-PA	RPRC000850-PA
rp_asb-18073	RPRC004729-PA	100	34	0	0	184	285	1	34	8e-59	71.2		RPRC003036-PA	RPRC004729-PA	RPRC004729-PA	RPRC004729-PA	RPRC004729-PA	RPRC004729-PA	RPRC014485-PA	RPRC014485-PA	RPRC014485-PA	RPRC014485-PA	RPRC014485-PA
rp_asb-18074	RPRC010293-PA	100	85	0	0	266	520	1	85	3e-52	170		RPRC003039-PA	RPRC004732-PA	RPRC004732-PA	RPRC004732-PA	RPRC004732-PA	RPRC004732-PA	RPRC013823-PA	RPRC013823-PA	RPRC013823-PA	RPRC013823-PA	RPRC013823-PA
rp_asb-18077	RPRC012129-PA	100	181	0	0	1956	1414	248	428	0.0	254		RPRC003040-PA	RPRC004729-PA	RPRC004729-PA	RPRC004729-PA	RPRC004729-PA	RPRC004729-PA	RPRC014896-PA	RPRC014896-PA	RPRC014896-PA	RPRC014896-PA	RPRC014896-PA
rp_asb-18078	RPRC005346-PA	100	41	0	0	2446	2324	10	50	8e-22	88.6		RPRC003046-PA	RPRC010293-PA	RPRC010293-PA	RPRC010293-PA	RPRC010293-PA	RPRC010293-PA	RPRC011814-PA	RPRC011814-PA	RPRC011814-PA	RPRC011814-PA	RPRC011814-PA
rp_asb-18083	RPRC011171-PA	100	27	0	0	287	367	1	27	5e-18	58.9		RPRC003047-PA	RPRC012129-PA	RPRC012129-PA	RPRC012129-PA	RPRC012129-PA	RPRC012129-PA	RPRC014853-PA	RPRC014853-PA	RPRC014853-PA	RPRC014853-PA	RPRC014853-PA
rp_asb-18084	RPRC011171-PA	100	27	0	0	270	350	1	27	2e-36	58.9		RPRC003048-PA	RPRC005346-PA	RPRC005346-PA	RPRC005346-PA	RPRC005346-PA	RPRC005346-PA	RPRC013153-PA	RPRC013153-PA	RPRC013153-PA	RPRC013153-PA	RPRC013153-PA
rp_asb-18091	RPRC007327-PA	100	276	0	0	81	908	1	276	0.0	565		RPRC003052-PA	RPRC011171-PA	RPRC011171-PA	RPRC011171-PA	RPRC011171-PA	RPRC011171-PA	RPRC013504-PA	RPRC013504-PA	RPRC013504-PA	RPRC013504-PA	RPRC013504-PA
rp_asb-18092	RPRC002741-PA	100	78	0	0	217	450	1	78	1e-24	93.6		RPRC003053-PA	RPRC011171-PA	RPRC011171-PA	RPRC011171-PA	RPRC011171-PA	RPRC011171-PA	RPRC014811-PA	RPRC014811-PA	RPRC014811-PA	RPRC014811-PA	RPRC014811-PA
rp_asb-18093	RPRC002741-PA	100	213	0	0	226	864	1	213	5e-112	330		RPRC003061-PA	RPRC007327-PA	RPRC007327-PA	RPRC007327-PA	RPRC007327-PA	RPRC007327-PA	RPRC015210-PA	RPRC015210-PA	RPRC015210-PA	RPRC015210-PA	RPRC015210-PA
rp_asb-18099	RPRC013369-PA	100	65	0	0	2017	1823	67	131	6e-65	122		RPRC003066-PA	RPRC002741-PA	RPRC002741-PA	RPRC002741-PA	RPRC002741-PA	RPRC002741-PA	RPRC011817-PA	RPRC011817-PA	RPRC011817-PA	RPRC011817-PA	RPRC011817-PA
rp_asb-18100	RPRC007694-PA	100	111	0	0	1361	1029	1	111	2e-70	219		RPRC003071-PA	RPRC002741-PA	RPRC002741-PA	RPRC002741-PA	RPRC002741-PA	RPRC002741-PA	RPRC007367-PA	RPRC007367-PA	RPRC007367-PA	RPRC007367-PA	RPRC007367-PA
rp_asb-18104	RPRC010332-PA	100	434	0	0	1191	2492	1	434	0.0	786		RPRC003072-PA	RPRC013369-PA	RPRC013369-PA	RPRC013369-PA	RPRC013369-PA	RPRC013369-PA	RPRC012169-PA	RPRC012169-PA	RPRC012169-PA	RPRC012169-PA	RPRC012169-PA
rp_asb-18106	RPRC014812-PA	100	188	0	0	241	804	1	188	1e-41	107		RPRC003073-PA	RPRC007694-PA	RPRC007694-PA	RPRC007694-PA	RPRC007694-PA	RPRC007694-PA	RPRC009388-PA	RPRC009388-PA	RPRC009388-PA	RPRC009388-PA	RPRC009388-PA
rp_asb-18111	RPRC009963-PA	100	156	0	0	3	470	72	227	3e-108	319		RPRC003074-PA	RPRC010332-PA	RPRC010332-PA	RPRC010332-PA	RPRC010332-PA	RPRC010332-PA	RPRC013080-PA	RPRC013080-PA	RPRC013080-PA	RPRC013080-PA	RPRC013080-PA
rp_asb-18114	RPRC015100-PA	100	83	0	0	562	810	1	83	9e-53	170		RPRC003075-PA	RPRC014812-PA	RPRC014812-PA	RPRC014812-PA	RPRC014812-PA	RPRC014812-PA	RPRC011010-PA	RPRC011010-PA	RPRC011010-PA	RPRC011010-PA	RPRC011010-PA
rp_asb-18126	RPRC004494-PA	100	205	0	0	1278	664	1	205	2e-119	346		RPRC003079-PA	RPRC009963-PA	RPRC009963-PA	RPRC009963-PA	RPRC009963-PA	RPRC009963-PA	RPRC002698-PA	RPRC002698-PA	RPRC002698-PA	RPRC002698-PA	RPRC002698-PA
rp_asb-18127	RPRC000426-PA	100	99	0	0	1332	1628	280	378	2e-167	205		RPRC003080-PA	RPRC015100-PA	RPRC015100-PA	RPRC015100-PA	RPRC015100-PA	RPRC015100-PA	RPRC012549-PA	RPRC012549-PA	RPRC012549-PA	RPRC012549-PA	RPRC012549-PA
rp_asb-18128	RPRC012134-PA	100	155	0	0	923	1387	1	155	3e-76	236		RPRC003084-PA	RPRC004494-PA	RPRC004494-PA	RPRC004494-PA	RPRC004494-PA	RPRC004494-PA	RPRC008415-PA	RPRC008415-PA	RPRC008415-PA	RPRC008415-PA	RPRC008415-PA
rp_asb-18129	RPRC013489-PA	100	239	0	0	229	945	2	240	3e-131	394		RPRC003085-PA	RPRC000426-PA	RPRC000426-PA	RPRC000426-PA	RPRC000426-PA	RPRC000426-PA	RPRC009177-PA	RPRC009177-PA	RPRC009177-PA	RPRC009177-PA	RPRC009177-PA
rp_asb-1813	RPRC004696-PA	100	247	0	0	661	1401	333	579	8e-175	503		RPRC003087-PA	RPRC012134-PA	RPRC012134-PA	RPRC012134-PA	RPRC012134-PA	RPRC012134-PA	RPRC013299-PA	RPRC013299-PA	RPRC013299-PA	RPRC013299-PA	RPRC013299-PA
rp_asb-18135	RPRC007398-PA	100	22	0	0	805	740	1	22	7e-07	48.1		RPRC003088-PA	RPRC013489-PA	RPRC013489-PA	RPRC013489-PA	RPRC013489-PA	RPRC013489-PA	RPRC008136-PA	RPRC008136-PA	RPRC008136-PA	RPRC008136-PA	RPRC008136-PA
rp_asb-18138	RPRC009573-PA	100	249	0	0	870	124	1	249	1e-177	491		RPRC003089-PA	RPRC004696-PA	RPRC004696-PA	RPRC004696-PA	RPRC004696-PA	RPRC004696-PA	RPRC001600-PA	RPRC001600-PA	RPRC001600-PA	RPRC001600-PA	RPRC001600-PA
rp_asb-18140	RPRC007910-PA	100	95	0	0	1641	1357	433	527	0.0	192		RPRC003090-PA	RPRC007398-PA	RPRC007398-PA	RPRC007398-PA	RPRC007398-PA	RPRC007398-PA	RPRC002935-PA	RPRC002935-PA	RPRC002935-PA	RPRC002935-PA	RPRC002935-PA
rp_asb-18141	RPRC009208-PA	100	25	0	0	169	243	6	30	7e-24	56.2		RPRC003096-PA	RPRC009573-PA	RPRC009573-PA	RPRC009573-PA	RPRC009573-PA	RPRC009573-PA	RPRC005647-PA	RPRC005647-PA	RPRC005647-PA	RPRC005647-PA	RPRC005647-PA
rp_asb-18148	RPRC005023-PA	100	58	0	0	716	543	1	58	6e-30	119		RPRC003097-PA	RPRC007910-PA	RPRC007910-PA	RPRC007910-PA	RPRC007910-PA	RPRC007910-PA	RPRC008040-PA	RPRC008040-PA	RPRC008040-PA	RPRC008040-PA	RPRC008040-PA
rp_asb-18150	RPRC008247-PA	100	92	0	0	395	670	1	92	2e-59	184		RPRC003098-PA	RPRC009208-PA	RPRC009208-PA	RPRC009208-PA	RPRC009208-PA	RPRC009208-PA	RPRC010871-PA	RPRC010871-PA	RPRC010871-PA	RPRC010871-PA	RPRC010871-PA
rp_asb-18158	RPRC007030-PA	100	466	0	0	97	1494	1	466	0.0	903		RPRC003099-PA	RPRC005023-PA	RPRC005023-PA	RPRC005023-PA	RPRC005023-PA	RPRC005023-PA	RPRC001591-PA	RPRC001591-PA	RPRC001591-PA	RPRC001591-PA	RPRC001591-PA
rp_asb-18167	RPRC008684-PA	100	92	0	0	312	587	381	472	1e-56	194		RPRC003100-PA	RPRC008247-PA	RPRC008247-PA	RPRC008247-PA	RPRC008247-PA	RPRC008247-PA	RPRC009520-PA	RPRC009520-PA	RPRC009520-PA	RPRC009520-PA	RPRC009520-PA
rp_asb-18171	RPRC003512-PA	100	136	0	0	1	408	253	388	8e-64	211		RPRC003101-PA	RPRC007030-PA	RPRC007030-PA	RPRC007030-PA	RPRC007030-PA	RPRC007030-PA	RPRC007871-PA	RPRC007871-PA	RPRC007871-PA	RPRC007871-PA	RPRC007871-PA
rp_asb-18177	RPRC009737-PA	100	418	0	0	60	1313	38	455	0.0	702		RPRC003102-PA	RPRC008684-PA	RPRC008684-PA	RPRC008684-PA	RPRC008684-PA	RPRC008684-PA	RPRC014266-PA	RPRC014266-PA	RPRC014266-PA	RPRC014266-PA	RPRC014266-PA
rp_asb-1818	RPRC010950-PA	100	69	0	0	1537	1331	4	72	1e-40	139		RPRC003104-PA	RPRC003512-PA	RPRC003512-PA	RPRC003512-PA	RPRC003512-PA	RPRC003512-PA	RPRC009811-PA	RPRC009811-PA	RPRC009811-PA	RPRC009811-PA	RPRC009811-PA
rp_asb-18188	RPRC015148-PA	100	127	0	0	168	548	1	127	1e-45	153		RPRC003107-PA	RPRC009737-PA	RPRC009737-PA	RPRC009737-PA	RPRC009737-PA	RPRC009737-PA	RPRC002459-PA	RPRC002459-PA	RPRC002459-PA	RPRC002459-PA	RPRC002459-PA
rp_asb-18191	RPRC010678-PA	100	20	0	0	3	62	46	65	5e-06	44.7		RPRC003109-PA	RPRC010950-PA	RPRC010950-PA	RPRC010950-PA	RPRC010950-PA	RPRC010950-PA	RPRC014450-PA	RPRC014450-PA	RPRC014450-PA	RPRC014450-PA	RPRC014450-PA
rp_asb-182	RPRC007646-PA	100	405	0	0	89	1303	1	405	0.0	837		RPRC003113-PA	RPRC015148-PA	RPRC015148-PA	RPRC015148-PA	RPRC015148-PA	RPRC015148-PA	RPRC000482-PA	RPRC000482-PA	RPRC000482-PA	RPRC000482-PA	RPRC000482-PA
rp_asb-18200	RPRC001198-PA	100	98	0	0	290	583	1	98	4e-44	166		RPRC003114-PA	RPRC010678-PA	RPRC010678-PA	RPRC010678-PA	RPRC010678-PA	RPRC010678-PA	RPRC011184-PA	RPRC011184-PA	RPRC011184-PA	RPRC011184-PA	RPRC011184-PA
rp_asb-18202	RPRC000990-PA	100	338	0	0	113	1126	181	518	0.0	708		RPRC003115-PA	RPRC007646-PA	RPRC007646-PA	RPRC007646-PA	RPRC007646-PA	RPRC007646-PA	RPRC008082-PA	RPRC008082-PA	RPRC008082-PA	RPRC008082-PA	RPRC008082-PA
rp_asb-18203	RPRC015028-PA	100	371	0	0	2221	1109	1	371	0.0	701		RPRC003119-PA	RPRC001198-PA	RPRC001198-PA	RPRC001198-PA	RPRC001198-PA	RPRC001198-PA	RPRC011503-PA	RPRC011503-PA	RPRC011503-PA	RPRC011503-PA	RPRC011503-PA
rp_asb-18206	RPRC001457-PA	100	165	0	0	217	711	370	534	2e-113	322		RPRC003120-PA	RPRC000990-PA	RPRC000990-PA	RPRC000990-PA	RPRC000990-PA	RPRC000990-PA	RPRC003700-PA	RPRC003700-PA	RPRC003700-PA	RPRC003700-PA	RPRC003700-PA
rp_asb-18213	RPRC011969-PA	100	119	0	0	179	535	1	119	4e-89	257		RPRC003122-PA	RPRC015028-PA	RPRC015028-PA	RPRC015028-PA	RPRC015028-PA	RPRC015028-PA	RPRC003319-PA	RPRC003319-PA	RPRC003319-PA	RPRC003319-PA	RPRC003319-PA
rp_asb-18215	RPRC002044-PA	100	335	0	0	767	1771	42	376	0.0	650		RPRC003125-PA	RPRC001457-PA	RPRC001457-PA	RPRC001457-PA	RPRC001457-PA	RPRC001457-PA	RPRC012879-PA	RPRC012879-PA	RPRC012879-PA	RPRC012879-PA	RPRC012879-PA
rp_asb-18221	RPRC009862-PA	100	133	0	0	124	522	130	262	2e-90	271		RPRC003126-PA	RPRC011969-PA	RPRC011969-PA	RPRC011969-PA	RPRC011969-PA	RPRC011969-PA	RPRC011359-PA	RPRC011359-PA	RPRC011359-PA	RPRC011359-PA	RPRC011359-PA
rp_asb-18223	RPRC013336-PA	100	51	0	0	260	412	52	102	2e-27	100		RPRC003127-PA	RPRC002044-PA	RPRC002044-PA	RPRC002044-PA	RPRC002044-PA	RPRC002044-PA	RPRC000053-PA	RPRC000053-PA	RPRC000053-PA	RPRC000053-PA	RPRC000053-PA
rp_asb-18225	RPRC000097-PA	100	74	0	0	2	223	1151	1224	1e-43	154		RPRC003128-PA	RPRC009862-PA	RPRC009862-PA	RPRC009862-PA	RPRC009862-PA	RPRC009862-PA	RPRC002550-PA	RPRC002550-PA	RPRC002550-PA	RPRC002550-PA	RPRC002550-PA
rp_asb-18226	RPRC011746-PA	100	69	0	0	400	606	1	69	6e-25	101		RPRC003130-PA	RPRC013336-PA	RPRC013336-PA	RPRC013336-PA	RPRC013336-PA	RPRC013336-PA	RPRC011463-PA	RPRC011463-PA	RPRC011463-PA	RPRC011463-PA	RPRC011463-PA
rp_asb-18237	RPRC003022-PA	100	201	0	0	116	718	1	201	2e-105	309		RPRC003131-PA	RPRC000097-PA	RPRC000097-PA	RPRC000097-PA	RPRC000097-PA	RPRC000097-PA	RPRC001702-PA	RPRC001702-PA	RPRC001702-PA	RPRC001702-PA	RPRC001702-PA
rp_asb-18238	RPRC010140-PA	100	336	0	0	1540	2547	1	336	0.0	655		RPRC003135-PA	RPRC011746-PA	RPRC011746-PA	RPRC011746-PA	RPRC011746-PA	RPRC011746-PA	RPRC005127-PA	RPRC005127-PA	RPRC005127-PA	RPRC005127-PA	RPRC005127-PA
rp_asb-1826	RPRC010616-PA	100	68	0	0	311	514	180	247	2e-38	134		RPRC003136-PA	RPRC003022-PA	RPRC003022-PA	RPRC003022-PA	RPRC003022-PA	RPRC003022-PA	RPRC015073-PA	RPRC015073-PA	RPRC015073-PA	RPRC015073-PA	RPRC015073-PA
rp_asb-1827	RPRC010627-PA	100	171	0	0	886	374	1	171	4e-88	261		RPRC003138-PA	RPRC010140-PA	RPRC010140-PA	RPRC010140-PA	RPRC010140-PA	RPRC010140-PA	RPRC000342-PA	RPRC000342-PA	RPRC000342-PA	RPRC000342-PA	RPRC000342-PA
rp_asb-18270	RPRC015067-PA	100	66	0	0	144	341	523	588	2e-47	131		RPRC003141-PA	RPRC010616-PA	RPRC010616-PA	RPRC010616-PA	RPRC010616-PA	RPRC010616-PA	RPRC005915-PA	RPRC005915-PA	RPRC005915-PA	RPRC005915-PA	RPRC005915-PA
rp_asb-18282	RPRC007805-PA	100	226	0	0	209	886	1	226	1e-152	439		RPRC003142-PA	RPRC010627-PA	RPRC010627-PA	RPRC010627-PA	RPRC010627-PA	RPRC010627-PA	RPRC006056-PA	RPRC006056-PA	RPRC006056-PA	RPRC006056-PA	RPRC006056-PA
rp_asb-18288	RPRC001454-PA	100	320	0	0	2	961	1058	1377	0.0	629		RPRC003148-PA	RPRC015067-PA	RPRC015067-PA	RPRC015067-PA	RPRC015067-PA	RPRC015067-PA	RPRC014897-PA	RPRC014897-PA	RPRC014897-PA	RPRC014897-PA	RPRC014897-PA
rp_asb-18301	RPRC003717-PA	100	89	0	0	863	597	34	122	2e-57	188		RPRC003150-PA	RPRC007805-PA	RPRC007805-PA	RPRC007805-PA	RPRC007805-PA	RPRC007805-PA	RPRC006502-PA	RPRC006502-PA	RPRC006502-PA	RPRC006502-PA	RPRC006502-PA
rp_asb-18302	RPRC011061-PA	100	337	0	0	124	1134	1	337	0.0	548		RPRC003151-PA	RPRC001454-PA	RPRC001454-PA	RPRC001454-PA	RPRC001454-PA	RPRC001454-PA	RPRC008372-PA	RPRC008372-PA	RPRC008372-PA	RPRC008372-PA	RPRC008372-PA
rp_asb-18303	RPRC002683-PA	100	169	0	0	507	1	1	169	6e-111	337		RPRC003152-PA	RPRC003717-PA	RPRC003717-PA	RPRC003717-PA	RPRC003717-PA	RPRC003717-PA	RPRC009360-PA	RPRC009360-PA	RPRC009360-PA	RPRC009360-PA	RPRC009360-PA
rp_asb-18320	RPRC004586-PA	100	218	0	0	531	1184	1	218	3e-156	441		RPRC003154-PA	RPRC011061-PA	RPRC011061-PA	RPRC011061-PA	RPRC011061-PA	RPRC011061-PA	RPRC000576-PA	RPRC000576-PA	RPRC000576-PA	RPRC000576-PA	RPRC000576-PA
rp_asb-18322	RPRC002109-PA	100	31	0	0	2	94	1566	1596	3e-70	63.2		RPRC003155-PA	RPRC002683-PA	RPRC002683-PA	RPRC002683-PA	RPRC002683-PA	RPRC002683-PA	RPRC009845-PA	RPRC009845-PA	RPRC009845-PA	RPRC009845-PA	RPRC009845-PA
rp_asb-18332	RPRC012895-PA	100	142	0	0	183	608	1	142	4e-103	298		RPRC003158-PA	RPRC004586-PA	RPRC004586-PA	RPRC004586-PA	RPRC004586-PA	RPRC004586-PA	RPRC000046-PA	RPRC000046-PA	RPRC000046-PA	RPRC000046-PA	RPRC000046-PA
rp_asb-18335	RPRC015264-PA	100	65	0	0	1373	1567	379	443	1e-17	85.5		RPRC003159-PA	RPRC002109-PA	RPRC002109-PA	RPRC002109-PA	RPRC002109-PA	RPRC002109-PA	RPRC007897-PA	RPRC007897-PA	RPRC007897-PA	RPRC007897-PA	RPRC007897-PA
rp_asb-1834	RPRC008302-PA	100	120	0	0	52	411	400	519	9e-85	257		RPRC003161-PA	RPRC012895-PA	RPRC012895-PA	RPRC012895-PA	RPRC012895-PA	RPRC012895-PA	RPRC003076-PA	RPRC003076-PA	RPRC003076-PA	RPRC003076-PA	RPRC003076-PA
rp_asb-18345	RPRC012349-PA	100	133	0	0	420	22	167	299	2e-90	266		RPRC003165-PA	RPRC015264-PA	RPRC015264-PA	RPRC015264-PA	RPRC015264-PA	RPRC015264-PA	RPRC000489-PA	RPRC000489-PA	RPRC000489-PA	RPRC000489-PA	RPRC000489-PA
rp_asb-1835	RPRC008441-PA	100	50	0	0	312	461	1	50	5e-20	78.2		RPRC003166-PA	RPRC008302-PA	RPRC008302-PA	RPRC008302-PA	RPRC008302-PA	RPRC008302-PA	RPRC008541-PA	RPRC008541-PA	RPRC008541-PA	RPRC008541-PA	RPRC008541-PA
rp_asb-18369	RPRC013449-PA	100	234	0	0	893	192	1	234	1e-173	480		RPRC003172-PA	RPRC012349-PA	RPRC012349-PA	RPRC012349-PA	RPRC012349-PA	RPRC012349-PA	RPRC006365-PA	RPRC006365-PA	RPRC006365-PA	RPRC006365-PA	RPRC006365-PA
rp_asb-18371	RPRC007786-PA	100	259	0	0	607	1383	1	259	0.0	521		RPRC003175-PA	RPRC008441-PA	RPRC008441-PA	RPRC008441-PA	RPRC008441-PA	RPRC008441-PA	RPRC013003-PA	RPRC013003-PA	RPRC013003-PA	RPRC013003-PA	RPRC013003-PA
rp_asb-18395	RPRC002359-PA	100	490	0	0	1656	187	1	490	0.0	955		RPRC003176-PA	RPRC013449-PA	RPRC013449-PA	RPRC013449-PA	RPRC013449-PA	RPRC013449-PA	RPRC001823-PA	RPRC001823-PA	RPRC001823-PA	RPRC001823-PA	RPRC001823-PA
rp_asb-18396	RPRC011433-PA	100	228	0	0	315	998	1	228	4e-153	430		RPRC003178-PA	RPRC007786-PA	RPRC007786-PA	RPRC007786-PA	RPRC007786-PA	RPRC007786-PA	RPRC015391-PA	RPRC015391-PA	RPRC015391-PA	RPRC015391-PA	RPRC015391-PA
rp_asb-18399	RPRC003187-PA	100	123	0	0	623	991	2845	2967	9e-175	260		RPRC003181-PA	RPRC002359-PA	RPRC002359-PA	RPRC002359-PA	RPRC002359-PA	RPRC002359-PA	RPRC009365-PA	RPRC009365-PA	RPRC009365-PA	RPRC009365-PA	RPRC009365-PA
rp_asb-18405	RPRC002208-PA	100	123	0	0	555	187	49	171	2e-111	240		RPRC003182-PA	RPRC011433-PA	RPRC011433-PA	RPRC011433-PA	RPRC011433-PA	RPRC011433-PA	RPRC011125-PA	RPRC011125-PA	RPRC011125-PA	RPRC011125-PA	RPRC011125-PA
rp_asb-18409	RPRC011181-PA	100	27	0	0	1	81	500	526	6e-09	55.8		RPRC003183-PA	RPRC003187-PA	RPRC003187-PA	RPRC003187-PA	RPRC003187-PA	RPRC003187-PA	RPRC015239-PA	RPRC015239-PA	RPRC015239-PA	RPRC015239-PA	RPRC015239-PA
rp_asb-18410	RPRC013565-PA	100	117	0	0	431	781	120	236	4e-124	214		RPRC003184-PA	RPRC002208-PA	RPRC002208-PA	RPRC002208-PA	RPRC002208-PA	RPRC002208-PA	RPRC007007-PA	RPRC007007-PA	RPRC007007-PA	RPRC007007-PA	RPRC007007-PA
rp_asb-18415	RPRC012177-PA	100	24	0	0	643	572	7	30	3e-08	48.9		RPRC003185-PA	RPRC011181-PA	RPRC011181-PA	RPRC011181-PA	RPRC011181-PA	RPRC011181-PA	RPRC007350-PA	RPRC007350-PA	RPRC007350-PA	RPRC007350-PA	RPRC007350-PA
rp_asb-18433	RPRC005411-PA	100	40	0	0	3	122	143	182	6e-18	80.9		RPRC003189-PA	RPRC013565-PA	RPRC013565-PA	RPRC013565-PA	RPRC013565-PA	RPRC013565-PA	RPRC005838-PA	RPRC005838-PA	RPRC005838-PA	RPRC005838-PA	RPRC005838-PA
rp_asb-18444	RPRC005514-PA	100	267	0	0	225	1025	39	305	0.0	543		RPRC003190-PA	RPRC012177-PA	RPRC012177-PA	RPRC012177-PA	RPRC012177-PA	RPRC012177-PA	RPRC011041-PA	RPRC011041-PA	RPRC011041-PA	RPRC011041-PA	RPRC011041-PA
rp_asb-18445	RPRC003859-PA	100	55	0	0	34	198	1	55	7e-35	114		RPRC003193-PA	RPRC005411-PA	RPRC005411-PA	RPRC005411-PA	RPRC005411-PA	RPRC005411-PA	RPRC003674-PA	RPRC003674-PA	RPRC003674-PA	RPRC003674-PA	RPRC003674-PA
rp_asb-18449	RPRC015418-PA	100	225	0	0	129	803	10	234	3e-151	429		RPRC003194-PA	RPRC005514-PA	RPRC005514-PA	RPRC005514-PA	RPRC005514-PA	RPRC005514-PA	RPRC015392-PA	RPRC015392-PA	RPRC015392-PA	RPRC015392-PA	RPRC015392-PA
rp_asb-18464	RPRC011467-PA	100	60	0	0	289	110	713	772	2e-30	119		RPRC003196-PA	RPRC003859-PA	RPRC003859-PA	RPRC003859-PA	RPRC003859-PA	RPRC003859-PA	RPRC015077-PA	RPRC015077-PA	RPRC015077-PA	RPRC015077-PA	RPRC015077-PA
rp_asb-18473	RPRC010031-PA	100	47	0	0	327	467	167	213	1e-41	95.1		RPRC003197-PA	RPRC015418-PA	RPRC015418-PA	RPRC015418-PA	RPRC015418-PA	RPRC015418-PA	RPRC008084-PA	RPRC008084-PA	RPRC008084-PA	RPRC008084-PA	RPRC008084-PA
rp_asb-18481	RPRC003430-PA	100	13	0	0	914	876	50	62	1e-100	28.9		RPRC003198-PA	RPRC011467-PA	RPRC011467-PA	RPRC011467-PA	RPRC011467-PA	RPRC011467-PA	RPRC014733-PA	RPRC014733-PA	RPRC014733-PA	RPRC014733-PA	RPRC014733-PA
rp_asb-18484	RPRC003242-PA	100	288	0	0	202	1065	31	318	0.0	516		RPRC003202-PA	RPRC010031-PA	RPRC010031-PA	RPRC010031-PA	RPRC010031-PA	RPRC010031-PA	RPRC004445-PA	RPRC004445-PA	RPRC004445-PA	RPRC004445-PA	RPRC004445-PA
rp_asb-18488	RPRC013336-PA	100	65	0	0	296	490	52	116	9e-39	130		RPRC003204-PA	RPRC003430-PA	RPRC003430-PA	RPRC003430-PA	RPRC003430-PA	RPRC003430-PA	RPRC010325-PA	RPRC010325-PA	RPRC010325-PA	RPRC010325-PA	RPRC010325-PA
rp_asb-18492	RPRC000119-PA	100	312	0	0	372	1307	1	312	0.0	560		RPRC003205-PA	RPRC003242-PA	RPRC003242-PA	RPRC003242-PA	RPRC003242-PA	RPRC003242-PA	RPRC000934-PA	RPRC000934-PA	RPRC000934-PA	RPRC000934-PA	RPRC000934-PA
rp_asb-18493	RPRC005749-PA	100	82	0	0	62	307	674	755	2e-45	166		RPRC003206-PA	RPRC013336-PA	RPRC013336-PA	RPRC013336-PA	RPRC013336-PA	RPRC013336-PA	RPRC007581-PA	RPRC007581-PA	RPRC007581-PA	RPRC007581-PA	RPRC007581-PA
rp_asb-18498	RPRC007374-PA	100	112	0	0	66	401	1	112	0.0	220		RPRC003215-PA	RPRC000119-PA	RPRC000119-PA	RPRC000119-PA	RPRC000119-PA	RPRC000119-PA	RPRC011112-PA	RPRC011112-PA	RPRC011112-PA	RPRC011112-PA	RPRC011112-PA
rp_asb-18500	RPRC007374-PA	100	12	0	0	2	37	465	476	9e-08	29.6		RPRC003218-PA	RPRC005749-PA	RPRC005749-PA	RPRC005749-PA	RPRC005749-PA	RPRC005749-PA	RPRC008976-PA	RPRC008976-PA	RPRC008976-PA	RPRC008976-PA	RPRC008976-PA
rp_asb-18503	RPRC002847-PA	100	367	0	0	1808	708	1	367	0.0	744		RPRC003220-PA	RPRC007374-PA	RPRC007374-PA	RPRC007374-PA	RPRC007374-PA	RPRC007374-PA	RPRC001734-PA	RPRC001734-PA	RPRC001734-PA	RPRC001734-PA	RPRC001734-PA
rp_asb-18504	RPRC012042-PA	100	218	0	0	1	654	289	506	2e-136	410		RPRC003221-PA	RPRC007374-PA	RPRC007374-PA	RPRC007374-PA	RPRC007374-PA	RPRC007374-PA	RPRC015252-PA	RPRC015252-PA	RPRC015252-PA	RPRC015252-PA	RPRC015252-PA
rp_asb-18509	RPRC007924-PA	100	212	0	0	157	792	1	212	2e-152	429		RPRC003222-PA	RPRC002847-PA	RPRC002847-PA	RPRC002847-PA	RPRC002847-PA	RPRC002847-PA	RPRC003496-PA	RPRC003496-PA	RPRC003496-PA	RPRC003496-PA	RPRC003496-PA
rp_asb-18510	RPRC013341-PA	100	93	0	0	215	493	20	112	8e-61	191		RPRC003223-PA	RPRC012042-PA	RPRC012042-PA	RPRC012042-PA	RPRC012042-PA	RPRC012042-PA	RPRC005179-PA	RPRC005179-PA	RPRC005179-PA	RPRC005179-PA	RPRC005179-PA
rp_asb-18520	RPRC009813-PA	100	167	0	0	1520	1020	1	167	2e-116	342		RPRC003224-PA	RPRC007924-PA	RPRC007924-PA	RPRC007924-PA	RPRC007924-PA	RPRC007924-PA	RPRC012690-PA	RPRC012690-PA	RPRC012690-PA	RPRC012690-PA	RPRC012690-PA
rp_asb-18524	RPRC001788-PA	100	93	0	0	996	718	1	93	2e-60	196		RPRC003227-PA	RPRC013341-PA	RPRC013341-PA	RPRC013341-PA	RPRC013341-PA	RPRC013341-PA	RPRC005773-PA	RPRC005773-PA	RPRC005773-PA	RPRC005773-PA	RPRC005773-PA
rp_asb-18525	RPRC014401-PA	100	195	0	0	850	266	301	495	3e-141	407		RPRC003229-PA	RPRC009813-PA	RPRC009813-PA	RPRC009813-PA	RPRC009813-PA	RPRC009813-PA	RPRC011526-PA	RPRC011526-PA	RPRC011526-PA	RPRC011526-PA	RPRC011526-PA
rp_asb-18528	RPRC004757-PA	100	115	0	0	126	470	1	115	3e-81	242		RPRC003230-PA	RPRC001788-PA	RPRC001788-PA	RPRC001788-PA	RPRC001788-PA	RPRC001788-PA	RPRC001508-PA	RPRC001508-PA	RPRC001508-PA	RPRC001508-PA	RPRC001508-PA
rp_asb-18536	RPRC001466-PA	100	275	0	0	436	1260	277	551	8e-165	367		RPRC003234-PA	RPRC014401-PA	RPRC014401-PA	RPRC014401-PA	RPRC014401-PA	RPRC014401-PA	RPRC007362-PA	RPRC007362-PA	RPRC007362-PA	RPRC007362-PA	RPRC007362-PA
rp_asb-18543	RPRC000685-PA	100	73	0	0	368	586	1	73	4e-40	150		RPRC003236-PA	RPRC004757-PA	RPRC004757-PA	RPRC004757-PA	RPRC004757-PA	RPRC004757-PA	RPRC010251-PA	RPRC010251-PA	RPRC010251-PA	RPRC010251-PA	RPRC010251-PA
rp_asb-18554	RPRC011072-PA	100	53	0	0	332	174	1	53	1e-30	113		RPRC003238-PA	RPRC001466-PA	RPRC001466-PA	RPRC001466-PA	RPRC001466-PA	RPRC001466-PA	RPRC010225-PA	RPRC010225-PA	RPRC010225-PA	RPRC010225-PA	RPRC010225-PA
rp_asb-18557	RPRC011608-PA	100	176	0	0	411	938	1	176	1e-125	362		RPRC003240-PA	RPRC000685-PA	RPRC000685-PA	RPRC000685-PA	RPRC000685-PA	RPRC000685-PA	RPRC011819-PA	RPRC011819-PA	RPRC011819-PA	RPRC011819-PA	RPRC011819-PA
rp_asb-18563	RPRC015377-PA	100	181	0	0	255	797	1	181	4e-121	359		RPRC003241-PA	RPRC011072-PA	RPRC011072-PA	RPRC011072-PA	RPRC011072-PA	RPRC011072-PA	RPRC013499-PA	RPRC013499-PA	RPRC013499-PA	RPRC013499-PA	RPRC013499-PA
rp_asb-18573	RPRC015417-PA	100	32	0	0	1709	1614	583	614	4e-13	70.9		RPRC003244-PA	RPRC011608-PA	RPRC011608-PA	RPRC011608-PA	RPRC011608-PA	RPRC011608-PA	RPRC003015-PA	RPRC003015-PA	RPRC003015-PA	RPRC003015-PA	RPRC003015-PA
rp_asb-18580	RPRC011202-PA	100	31	0	0	682	774	356	386	1e-14	72.8		RPRC003247-PA	RPRC015377-PA	RPRC015377-PA	RPRC015377-PA	RPRC015377-PA	RPRC015377-PA	RPRC010181-PA	RPRC010181-PA	RPRC010181-PA	RPRC010181-PA	RPRC010181-PA
rp_asb-18581	RPRC002567-PA	100	52	0	0	352	507	239	290	6e-27	107		RPRC003249-PA	RPRC015417-PA	RPRC015417-PA	RPRC015417-PA	RPRC015417-PA	RPRC015417-PA	RPRC014650-PA	RPRC014650-PA	RPRC014650-PA	RPRC014650-PA	RPRC014650-PA
rp_asb-18582	RPRC002567-PA	100	290	0	0	166	1035	1	290	0.0	575		RPRC003250-PA	RPRC011202-PA	RPRC011202-PA	RPRC011202-PA	RPRC011202-PA	RPRC011202-PA	RPRC003583-PA	RPRC003583-PA	RPRC003583-PA	RPRC003583-PA	RPRC003583-PA
rp_asb-18585	RPRC012197-PA	100	100	0	0	205	504	447	546	3e-120	222		RPRC003251-PA	RPRC002567-PA	RPRC002567-PA	RPRC002567-PA	RPRC002567-PA	RPRC002567-PA	RPRC010944-PA	RPRC010944-PA	RPRC010944-PA	RPRC010944-PA	RPRC010944-PA
rp_asb-18590	RPRC004845-PA	100	251	0	0	384	1136	1	251	2e-180	518		RPRC003252-PA	RPRC002567-PA	RPRC002567-PA	RPRC002567-PA	RPRC002567-PA	RPRC002567-PA	RPRC011800-PA	RPRC011800-PA	RPRC011800-PA	RPRC011800-PA	RPRC011800-PA
rp_asb-18593	RPRC001393-PA	100	217	0	0	1718	1068	1	217	0.0	412		RPRC003255-PA	RPRC012197-PA	RPRC012197-PA	RPRC012197-PA	RPRC012197-PA	RPRC012197-PA	RPRC013989-PA	RPRC013989-PA	RPRC013989-PA	RPRC013989-PA	RPRC013989-PA
rp_asb-1863	RPRC006612-PA	100	31	0	0	60	152	1	31	1e-26	66.6		RPRC003258-PA	RPRC004845-PA	RPRC004845-PA	RPRC004845-PA	RPRC004845-PA	RPRC004845-PA	RPRC014816-PA	RPRC014816-PA	RPRC014816-PA	RPRC014816-PA	RPRC014816-PA
rp_asb-18655	RPRC011558-PA	100	194	0	0	154	735	1	194	1e-140	394		RPRC003259-PA	RPRC001393-PA	RPRC001393-PA	RPRC001393-PA	RPRC001393-PA	RPRC001393-PA	RPRC002888-PA	RPRC002888-PA	RPRC002888-PA	RPRC002888-PA	RPRC002888-PA
rp_asb-18658	RPRC012164-PA	100	165	0	0	1134	1628	253	417	0.0	331		RPRC003260-PA	RPRC006612-PA	RPRC006612-PA	RPRC006612-PA	RPRC006612-PA	RPRC006612-PA	RPRC010676-PA	RPRC010676-PA	RPRC010676-PA	RPRC010676-PA	RPRC010676-PA
rp_asb-18675	RPRC008398-PA	100	308	0	0	1162	239	918	1225	0.0	593		RPRC003262-PA	RPRC011558-PA	RPRC011558-PA	RPRC011558-PA	RPRC011558-PA	RPRC011558-PA	RPRC010320-PA	RPRC010320-PA	RPRC010320-PA	RPRC010320-PA	RPRC010320-PA
rp_asb-18679	RPRC007452-PA	100	34	0	0	252	353	1	34	2e-122	34.7		RPRC003264-PA	RPRC012164-PA	RPRC012164-PA	RPRC012164-PA	RPRC012164-PA	RPRC012164-PA	RPRC012957-PA	RPRC012957-PA	RPRC012957-PA	RPRC012957-PA	RPRC012957-PA
rp_asb-18682	RPRC013311-PA	100	139	0	0	190	606	1	139	3e-94	274		RPRC003267-PA	RPRC008398-PA	RPRC008398-PA	RPRC008398-PA	RPRC008398-PA	RPRC008398-PA	RPRC007360-PA	RPRC007360-PA	RPRC007360-PA	RPRC007360-PA	RPRC007360-PA
rp_asb-18690	RPRC014255-PA	100	220	0	0	288	947	1	220	3e-142	409		RPRC003268-PA	RPRC007452-PA	RPRC007452-PA	RPRC007452-PA	RPRC007452-PA	RPRC007452-PA	RPRC013706-PA	RPRC013706-PA	RPRC013706-PA	RPRC013706-PA	RPRC013706-PA
rp_asb-18700	RPRC005822-PA	100	153	0	0	788	330	80	232	2e-106	309		RPRC003269-PA	RPRC013311-PA	RPRC013311-PA	RPRC013311-PA	RPRC013311-PA	RPRC013311-PA	RPRC014061-PA	RPRC014061-PA	RPRC014061-PA	RPRC014061-PA	RPRC014061-PA
rp_asb-18701	RPRC002617-PA	100	54	0	0	589	428	82	135	8e-74	112		RPRC003275-PA	RPRC014255-PA	RPRC014255-PA	RPRC014255-PA	RPRC014255-PA	RPRC014255-PA	RPRC015004-PA	RPRC015004-PA	RPRC015004-PA	RPRC015004-PA	RPRC015004-PA
rp_asb-1871	RPRC006599-PA	100	10	0	0	302	331	65	74	7e-48	25.8		RPRC003276-PA	RPRC005822-PA	RPRC005822-PA	RPRC005822-PA	RPRC005822-PA	RPRC005822-PA	RPRC008927-PA	RPRC008927-PA	RPRC008927-PA	RPRC008927-PA	RPRC008927-PA
rp_asb-18716	RPRC015085-PA	100	220	0	0	168	827	1	220	6e-148	435		RPRC003277-PA	RPRC002617-PA	RPRC002617-PA	RPRC002617-PA	RPRC002617-PA	RPRC002617-PA	RPRC005357-PA	RPRC005357-PA	RPRC005357-PA	RPRC005357-PA	RPRC005357-PA
rp_asb-18725	RPRC008331-PA	100	471	0	0	1	1413	111	581	0.0	930		RPRC003279-PA	RPRC006599-PA	RPRC006599-PA	RPRC006599-PA	RPRC006599-PA	RPRC006599-PA	RPRC011546-PA	RPRC011546-PA	RPRC011546-PA	RPRC011546-PA	RPRC011546-PA
rp_asb-18729	RPRC003922-PA	100	482	0	0	211	1656	23	504	0.0	884		RPRC003281-PA	RPRC015085-PA	RPRC015085-PA	RPRC015085-PA	RPRC015085-PA	RPRC015085-PA	RPRC012678-PA	RPRC012678-PA	RPRC012678-PA	RPRC012678-PA	RPRC012678-PA
rp_asb-18732	RPRC015008-PA	100	167	0	0	390	890	24	190	2e-120	344		RPRC003282-PA	RPRC008331-PA	RPRC008331-PA	RPRC008331-PA	RPRC008331-PA	RPRC008331-PA	RPRC010671-PA	RPRC010671-PA	RPRC010671-PA	RPRC010671-PA	RPRC010671-PA
rp_asb-18733	RPRC015008-PA	100	31	0	0	372	464	24	54	8e-13	63.9		RPRC003284-PA	RPRC003922-PA	RPRC003922-PA	RPRC003922-PA	RPRC003922-PA	RPRC003922-PA	RPRC005478-PA	RPRC005478-PA	RPRC005478-PA	RPRC005478-PA	RPRC005478-PA
rp_asb-18738	RPRC010799-PA	100	23	0	0	3392	3460	10942	10964	2e-08	58.2		RPRC003285-PA	RPRC015008-PA	RPRC015008-PA	RPRC015008-PA	RPRC015008-PA	RPRC015008-PA	RPRC011155-PA	RPRC011155-PA	RPRC011155-PA	RPRC011155-PA	RPRC011155-PA
rp_asb-18745	RPRC003951-PA	100	194	0	0	525	1106	40	233	8e-137	391		RPRC003287-PA	RPRC015008-PA	RPRC015008-PA	RPRC015008-PA	RPRC015008-PA	RPRC015008-PA	RPRC012179-PA	RPRC012179-PA	RPRC012179-PA	RPRC012179-PA	RPRC012179-PA
rp_asb-18747	RPRC002895-PA	100	33	0	0	4060	3962	199	231	0.0	67.8		RPRC003291-PA	RPRC010799-PA	RPRC010799-PA	RPRC010799-PA	RPRC010799-PA	RPRC010799-PA	RPRC015225-PA	RPRC015225-PA	RPRC015225-PA	RPRC015225-PA	RPRC015225-PA
rp_asb-18763	RPRC003909-PA	100	285	0	0	285	1139	1	285	0.0	584		RPRC003292-PA	RPRC003951-PA	RPRC003951-PA	RPRC003951-PA	RPRC003951-PA	RPRC003951-PA	RPRC010016-PA	RPRC010016-PA	RPRC010016-PA	RPRC010016-PA	RPRC010016-PA
rp_asb-18775	RPRC014883-PA	100	113	0	0	150	488	1	113	1e-76	233		RPRC003293-PA	RPRC002895-PA	RPRC002895-PA	RPRC002895-PA	RPRC002895-PA	RPRC002895-PA	RPRC014058-PA	RPRC014058-PA	RPRC014058-PA	RPRC014058-PA	RPRC014058-PA
rp_asb-18777	RPRC009615-PA	100	61	0	0	2	184	554	614	2e-29	125		RPRC003294-PA	RPRC003909-PA	RPRC003909-PA	RPRC003909-PA	RPRC003909-PA	RPRC003909-PA	RPRC008288-PA	RPRC008288-PA	RPRC008288-PA	RPRC008288-PA	RPRC008288-PA
rp_asb-18780	RPRC006537-PA	100	299	0	0	274	1170	1	299	0.0	602		RPRC003295-PA	RPRC014883-PA	RPRC014883-PA	RPRC014883-PA	RPRC014883-PA	RPRC014883-PA	RPRC005880-PA	RPRC005880-PA	RPRC005880-PA	RPRC005880-PA	RPRC005880-PA
rp_asb-18782	RPRC004281-PA	100	40	0	0	1206	1325	338	377	7e-161	59.3		RPRC003298-PA	RPRC009615-PA	RPRC009615-PA	RPRC009615-PA	RPRC009615-PA	RPRC009615-PA	RPRC003467-PA	RPRC003467-PA	RPRC003467-PA	RPRC003467-PA	RPRC003467-PA
rp_asb-18784	RPRC012037-PA	100	489	0	0	1745	279	1	489	0.0	942		RPRC003299-PA	RPRC006537-PA	RPRC006537-PA	RPRC006537-PA	RPRC006537-PA	RPRC006537-PA	RPRC007152-PA	RPRC007152-PA	RPRC007152-PA	RPRC007152-PA	RPRC007152-PA
rp_asb-18785	RPRC010339-PA	100	284	0	0	627	1478	165	448	0.0	573		RPRC003302-PA	RPRC004281-PA	RPRC004281-PA	RPRC004281-PA	RPRC004281-PA	RPRC004281-PA	RPRC002644-PA	RPRC002644-PA	RPRC002644-PA	RPRC002644-PA	RPRC002644-PA
rp_asb-18786	RPRC010339-PA	100	62	0	0	186	1	104	165	5e-81	122		RPRC003305-PA	RPRC012037-PA	RPRC012037-PA	RPRC012037-PA	RPRC012037-PA	RPRC012037-PA	RPRC014984-PA	RPRC014984-PA	RPRC014984-PA	RPRC014984-PA	RPRC014984-PA
rp_asb-18794	RPRC005704-PA	100	28	0	0	428	345	49	76	4e-12	63.2		RPRC003306-PA	RPRC010339-PA	RPRC010339-PA	RPRC010339-PA	RPRC010339-PA	RPRC010339-PA	RPRC008281-PA	RPRC008281-PA	RPRC008281-PA	RPRC008281-PA	RPRC008281-PA
rp_asb-18796	RPRC005569-PA	100	303	0	0	158	1066	1	303	0.0	562		RPRC003307-PA	RPRC010339-PA	RPRC010339-PA	RPRC010339-PA	RPRC010339-PA	RPRC010339-PA	RPRC001307-PA	RPRC001307-PA	RPRC001307-PA	RPRC001307-PA	RPRC001307-PA
rp_asb-18802	RPRC008052-PA	100	232	0	0	182	877	1	232	2e-167	464		RPRC003310-PA	RPRC005704-PA	RPRC005704-PA	RPRC005704-PA	RPRC005704-PA	RPRC005704-PA	RPRC012324-PA	RPRC012324-PA	RPRC012324-PA	RPRC012324-PA	RPRC012324-PA
rp_asb-18808	RPRC005970-PA	100	14	0	0	2	43	148	161	3e-09	29.6		RPRC003311-PA	RPRC005569-PA	RPRC005569-PA	RPRC005569-PA	RPRC005569-PA	RPRC005569-PA	RPRC014254-PA	RPRC014254-PA	RPRC014254-PA	RPRC014254-PA	RPRC014254-PA
rp_asb-18812	RPRC012438-PA	100	23	0	0	3	71	46	68	9e-07	48.1		RPRC003314-PA	RPRC008052-PA	RPRC008052-PA	RPRC008052-PA	RPRC008052-PA	RPRC008052-PA	RPRC003953-PA	RPRC003953-PA	RPRC003953-PA	RPRC003953-PA	RPRC003953-PA
rp_asb-18816	RPRC015007-PA	100	49	0	0	256	402	36	84	5e-30	105		RPRC003315-PA	RPRC005970-PA	RPRC005970-PA	RPRC005970-PA	RPRC005970-PA	RPRC005970-PA	RPRC014263-PA	RPRC014263-PA	RPRC014263-PA	RPRC014263-PA	RPRC014263-PA
rp_asb-18818	RPRC006085-PA	100	97	0	0	808	1098	165	261	7e-63	207		RPRC003316-PA	RPRC012438-PA	RPRC012438-PA	RPRC012438-PA	RPRC012438-PA	RPRC012438-PA	RPRC010882-PA	RPRC010882-PA	RPRC010882-PA	RPRC010882-PA	RPRC010882-PA
rp_asb-18821	RPRC001736-PA	100	47	0	0	341	481	26	72	4e-28	106		RPRC003318-PA	RPRC015007-PA	RPRC015007-PA	RPRC015007-PA	RPRC015007-PA	RPRC015007-PA	RPRC003777-PA	RPRC003777-PA	RPRC003777-PA	RPRC003777-PA	RPRC003777-PA
rp_asb-18822	RPRC001632-PA	100	230	0	0	27	716	690	919	8e-155	456		RPRC003319-PA	RPRC006085-PA	RPRC006085-PA	RPRC006085-PA	RPRC006085-PA	RPRC006085-PA	RPRC003567-PA	RPRC003567-PA	RPRC003567-PA	RPRC003567-PA	RPRC003567-PA
rp_asb-18825	RPRC002746-PA	100	109	0	0	163	489	1	109	7e-69	221		RPRC003320-PA	RPRC001736-PA	RPRC001736-PA	RPRC001736-PA	RPRC001736-PA	RPRC001736-PA	RPRC007811-PA	RPRC007811-PA	RPRC007811-PA	RPRC007811-PA	RPRC007811-PA
rp_asb-18840	RPRC004080-PA	100	136	0	0	2273	2680	1	136	4e-91	283		RPRC003324-PA	RPRC001632-PA	RPRC001632-PA	RPRC001632-PA	RPRC001632-PA	RPRC001632-PA	RPRC004836-PA	RPRC004836-PA	RPRC004836-PA	RPRC004836-PA	RPRC004836-PA
rp_asb-18867	RPRC015366-PA	100	607	0	0	3	1823	2798	3404	0.0	1347		RPRC003327-PA	RPRC002746-PA	RPRC002746-PA	RPRC002746-PA	RPRC002746-PA	RPRC002746-PA	RPRC012040-PA	RPRC012040-PA	RPRC012040-PA	RPRC012040-PA	RPRC012040-PA
rp_asb-18878	RPRC010193-PA	100	224	0	0	355	1026	1	224	1e-160	457		RPRC003328-PA	RPRC004080-PA	RPRC004080-PA	RPRC004080-PA	RPRC004080-PA	RPRC004080-PA	RPRC012274-PA	RPRC012274-PA	RPRC012274-PA	RPRC012274-PA	RPRC012274-PA
rp_asb-18883	RPRC013134-PA	100	218	0	0	80	733	1	218	1e-142	401		RPRC003331-PA	RPRC015366-PA	RPRC015366-PA	RPRC015366-PA	RPRC015366-PA	RPRC015366-PA	RPRC001303-PA	RPRC001303-PA	RPRC001303-PA	RPRC001303-PA	RPRC001303-PA
rp_asb-18887	RPRC004007-PA	100	110	0	0	2376	2047	35	144	2e-56	188		RPRC003332-PA	RPRC010193-PA	RPRC010193-PA	RPRC010193-PA	RPRC010193-PA	RPRC010193-PA	RPRC009800-PA	RPRC009800-PA	RPRC009800-PA	RPRC009800-PA	RPRC009800-PA
rp_asb-18888	RPRC004007-PA	100	144	0	0	239	670	1	144	3e-86	256		RPRC003334-PA	RPRC013134-PA	RPRC013134-PA	RPRC013134-PA	RPRC013134-PA	RPRC013134-PA	RPRC010604-PA	RPRC010604-PA	RPRC010604-PA	RPRC010604-PA	RPRC010604-PA
rp_asb-18892	RPRC008347-PA	100	19	0	0	268	324	138	156	2e-36	51.6		RPRC003335-PA	RPRC004007-PA	RPRC004007-PA	RPRC004007-PA	RPRC004007-PA	RPRC004007-PA	RPRC010180-PA	RPRC010180-PA	RPRC010180-PA	RPRC010180-PA	RPRC010180-PA
rp_asb-18898	RPRC003876-PA	100	174	0	0	1248	727	1	174	9e-122	353		RPRC003336-PA	RPRC004007-PA	RPRC004007-PA	RPRC004007-PA	RPRC004007-PA	RPRC004007-PA	RPRC011270-PA	RPRC011270-PA	RPRC011270-PA	RPRC011270-PA	RPRC011270-PA
rp_asb-18907	RPRC005970-PA	100	106	0	0	339	656	79	184	2e-84	173		RPRC003337-PA	RPRC008347-PA	RPRC008347-PA	RPRC008347-PA	RPRC008347-PA	RPRC008347-PA	RPRC014003-PA	RPRC014003-PA	RPRC014003-PA	RPRC014003-PA	RPRC014003-PA
rp_asb-18910	RPRC008956-PA	100	78	0	0	525	758	170	247	3e-105	152		RPRC003338-PA	RPRC003876-PA	RPRC003876-PA	RPRC003876-PA	RPRC003876-PA	RPRC003876-PA	RPRC009996-PA	RPRC009996-PA	RPRC009996-PA	RPRC009996-PA	RPRC009996-PA
rp_asb-18922	RPRC001674-PA	100	56	0	0	888	721	6	61	6e-62	110		RPRC003340-PA	RPRC005970-PA	RPRC005970-PA	RPRC005970-PA	RPRC005970-PA	RPRC005970-PA	RPRC001936-PA	RPRC001936-PA	RPRC001936-PA	RPRC001936-PA	RPRC001936-PA
rp_asb-18923	RPRC001674-PA	100	188	0	0	1250	1813	6	193	7e-132	384		RPRC003341-PA	RPRC008956-PA	RPRC008956-PA	RPRC008956-PA	RPRC008956-PA	RPRC008956-PA	RPRC005417-PA	RPRC005417-PA	RPRC005417-PA	RPRC005417-PA	RPRC005417-PA
rp_asb-18941	RPRC012651-PA	100	178	0	0	297	830	174	351	4e-93	283		RPRC003342-PA	RPRC001674-PA	RPRC001674-PA	RPRC001674-PA	RPRC001674-PA	RPRC001674-PA	RPRC008057-PA	RPRC008057-PA	RPRC008057-PA	RPRC008057-PA	RPRC008057-PA
rp_asb-18942	RPRC002171-PA	100	78	0	0	3	236	255	332	3e-104	157		RPRC003343-PA	RPRC001674-PA	RPRC001674-PA	RPRC001674-PA	RPRC001674-PA	RPRC001674-PA	RPRC005268-PA	RPRC005268-PA	RPRC005268-PA	RPRC005268-PA	RPRC005268-PA
rp_asb-18953	RPRC008322-PA	100	216	0	0	414	1061	1	216	1e-173	439		RPRC003344-PA	RPRC012651-PA	RPRC012651-PA	RPRC012651-PA	RPRC012651-PA	RPRC012651-PA	RPRC002405-PA	RPRC002405-PA	RPRC002405-PA	RPRC002405-PA	RPRC002405-PA
rp_asb-18954	RPRC004660-PA	100	145	0	0	987	553	1	145	2e-99	293		RPRC003346-PA	RPRC002171-PA	RPRC002171-PA	RPRC002171-PA	RPRC002171-PA	RPRC002171-PA	RPRC004789-PA	RPRC004789-PA	RPRC004789-PA	RPRC004789-PA	RPRC004789-PA
rp_asb-18956	RPRC004672-PA	100	299	0	0	3	899	175	473	0.0	614		RPRC003347-PA	RPRC008322-PA	RPRC008322-PA	RPRC008322-PA	RPRC008322-PA	RPRC008322-PA	RPRC006839-PA	RPRC006839-PA	RPRC006839-PA	RPRC006839-PA	RPRC006839-PA
rp_asb-18957	RPRC003734-PA	100	154	0	0	245	706	10	163	2e-110	316		RPRC003348-PA	RPRC004660-PA	RPRC004660-PA	RPRC004660-PA	RPRC004660-PA	RPRC004660-PA	RPRC002545-PA	RPRC002545-PA	RPRC002545-PA	RPRC002545-PA	RPRC002545-PA
rp_asb-18960	RPRC003732-PA	100	66	0	0	1	198	119	184	2e-42	139		RPRC003349-PA	RPRC004672-PA	RPRC004672-PA	RPRC004672-PA	RPRC004672-PA	RPRC004672-PA	RPRC002865-PA	RPRC002865-PA	RPRC002865-PA	RPRC002865-PA	RPRC002865-PA
rp_asb-18978	RPRC015343-PA	100	263	0	0	239	1027	1	263	3e-144	422		RPRC003350-PA	RPRC003734-PA	RPRC003734-PA	RPRC003734-PA	RPRC003734-PA	RPRC003734-PA	RPRC004330-PA	RPRC004330-PA	RPRC004330-PA	RPRC004330-PA	RPRC004330-PA
rp_asb-1899	RPRC001198-PA	100	172	0	0	2198	1683	210	381	6e-109	353		RPRC003351-PA	RPRC003732-PA	RPRC003732-PA	RPRC003732-PA	RPRC003732-PA	RPRC003732-PA	RPRC006609-PA	RPRC006609-PA	RPRC006609-PA	RPRC006609-PA	RPRC006609-PA
rp_asb-18991	RPRC014500-PA	100	158	0	0	278	751	2	159	1e-112	325		RPRC003352-PA	RPRC015343-PA	RPRC015343-PA	RPRC015343-PA	RPRC015343-PA	RPRC015343-PA	RPRC014143-PA	RPRC014143-PA	RPRC014143-PA	RPRC014143-PA	RPRC014143-PA
rp_asb-18993	RPRC010298-PA	100	105	0	0	157	471	1	105	1e-70	215		RPRC003354-PA	RPRC001198-PA	RPRC001198-PA	RPRC001198-PA	RPRC001198-PA	RPRC001198-PA	RPRC007404-PA	RPRC007404-PA	RPRC007404-PA	RPRC007404-PA	RPRC007404-PA
rp_asb-18994	RPRC010298-PA	100	27	0	0	95	175	79	105	5e-24	58.2		RPRC003359-PA	RPRC014500-PA	RPRC014500-PA	RPRC014500-PA	RPRC014500-PA	RPRC014500-PA	RPRC013502-PA	RPRC013502-PA	RPRC013502-PA	RPRC013502-PA	RPRC013502-PA
rp_asb-18998	RPRC007492-PA	100	51	0	0	32	184	1	51	3e-17	84.3		RPRC003360-PA	RPRC010298-PA	RPRC010298-PA	RPRC010298-PA	RPRC010298-PA	RPRC010298-PA	RPRC000560-PA	RPRC000560-PA	RPRC000560-PA	RPRC000560-PA	RPRC000560-PA
rp_asb-19008	RPRC004331-PA	100	336	0	0	200	1207	505	840	0.0	640		RPRC003363-PA	RPRC010298-PA	RPRC010298-PA	RPRC010298-PA	RPRC010298-PA	RPRC010298-PA	RPRC015105-PA	RPRC015105-PA	RPRC015105-PA	RPRC015105-PA	RPRC015105-PA
rp_asb-19016	RPRC010558-PA	100	216	0	0	323	970	1	216	3e-156	442		RPRC003364-PA	RPRC007492-PA	RPRC007492-PA	RPRC007492-PA	RPRC007492-PA	RPRC007492-PA	RPRC014952-PA	RPRC014952-PA	RPRC014952-PA	RPRC014952-PA	RPRC014952-PA
rp_asb-19017	RPRC010558-PA	100	22	0	0	697	632	1	22	1e-05	44.7		RPRC003366-PA	RPRC004331-PA	RPRC004331-PA	RPRC004331-PA	RPRC004331-PA	RPRC004331-PA	RPRC005457-PA	RPRC005457-PA	RPRC005457-PA	RPRC005457-PA	RPRC005457-PA
rp_asb-19018	RPRC009287-PA	100	587	0	0	2309	549	1	587	0.0	1091		RPRC003367-PA	RPRC010558-PA	RPRC010558-PA	RPRC010558-PA	RPRC010558-PA	RPRC010558-PA	RPRC005164-PA	RPRC005164-PA	RPRC005164-PA	RPRC005164-PA	RPRC005164-PA
rp_asb-19019	RPRC009516-PA	100	13	0	0	23	61	204	216	3e-16	30.4		RPRC003368-PA	RPRC010558-PA	RPRC010558-PA	RPRC010558-PA	RPRC010558-PA	RPRC010558-PA	RPRC004186-PA	RPRC004186-PA	RPRC004186-PA	RPRC004186-PA	RPRC004186-PA
rp_asb-1902	RPRC017363-PA	100	42	0	0	179	304	1	42	2e-09	56.2		RPRC003371-PA	RPRC009287-PA	RPRC009287-PA	RPRC009287-PA	RPRC009287-PA	RPRC009287-PA	RPRC011994-PA	RPRC011994-PA	RPRC011994-PA	RPRC011994-PA	RPRC011994-PA
rp_asb-19020	RPRC009516-PA	100	375	0	0	368	1492	96	470	0.0	778		RPRC003373-PA	RPRC009516-PA	RPRC009516-PA	RPRC009516-PA	RPRC009516-PA	RPRC009516-PA	RPRC010058-PA	RPRC010058-PA	RPRC010058-PA	RPRC010058-PA	RPRC010058-PA
rp_asb-19025	RPRC005312-PA	100	293	0	0	1037	159	1	293	0.0	591		RPRC003374-PA	RPRC017363-PA	RPRC017363-PA	RPRC017363-PA	RPRC017363-PA	RPRC017363-PA	RPRC004799-PA	RPRC004799-PA	RPRC004799-PA	RPRC004799-PA	RPRC004799-PA
rp_asb-19027	RPRC011530-PA	100	301	0	0	98	1000	1	301	0.0	585		RPRC003375-PA	RPRC009516-PA	RPRC009516-PA	RPRC009516-PA	RPRC009516-PA	RPRC009516-PA	RPRC008092-PA	RPRC008092-PA	RPRC008092-PA	RPRC008092-PA	RPRC008092-PA
rp_asb-19041	RPRC003443-PA	100	193	0	0	272	850	1	193	2e-135	380		RPRC003379-PA	RPRC005312-PA	RPRC005312-PA	RPRC005312-PA	RPRC005312-PA	RPRC005312-PA	RPRC001516-PA	RPRC001516-PA	RPRC001516-PA	RPRC001516-PA	RPRC001516-PA
rp_asb-19048	RPRC008736-PA	100	204	0	0	1	612	140	343	4e-149	428		RPRC003383-PA	RPRC011530-PA	RPRC011530-PA	RPRC011530-PA	RPRC011530-PA	RPRC011530-PA	RPRC007113-PA	RPRC007113-PA	RPRC007113-PA	RPRC007113-PA	RPRC007113-PA
rp_asb-19049	RPRC008736-PA	100	37	0	0	112	2	273	309	2e-18	84.3		RPRC003387-PA	RPRC003443-PA	RPRC003443-PA	RPRC003443-PA	RPRC003443-PA	RPRC003443-PA	RPRC008552-PA	RPRC008552-PA	RPRC008552-PA	RPRC008552-PA	RPRC008552-PA
rp_asb-19053	RPRC013376-PA	100	57	0	0	532	362	1	57	1e-35	119		RPRC003390-PA	RPRC008736-PA	RPRC008736-PA	RPRC008736-PA	RPRC008736-PA	RPRC008736-PA	RPRC012276-PA	RPRC012276-PA	RPRC012276-PA	RPRC012276-PA	RPRC012276-PA
rp_asb-19054	RPRC005481-PA	100	77	0	0	1232	1002	1	77	3e-51	167		RPRC003394-PA	RPRC008736-PA	RPRC008736-PA	RPRC008736-PA	RPRC008736-PA	RPRC008736-PA	RPRC014709-PA	RPRC014709-PA	RPRC014709-PA	RPRC014709-PA	RPRC014709-PA
rp_asb-19055	RPRC005629-PA	100	27	0	0	317	397	187	213	2e-10	57.0		RPRC003395-PA	RPRC013376-PA	RPRC013376-PA	RPRC013376-PA	RPRC013376-PA	RPRC013376-PA	RPRC012272-PA	RPRC012272-PA	RPRC012272-PA	RPRC012272-PA	RPRC012272-PA
rp_asb-19056	RPRC000405-PA	100	335	0	0	151	1155	1	335	0.0	693		RPRC003396-PA	RPRC005481-PA	RPRC005481-PA	RPRC005481-PA	RPRC005481-PA	RPRC005481-PA	RPRC010926-PA	RPRC010926-PA	RPRC010926-PA	RPRC010926-PA	RPRC010926-PA
rp_asb-19057	RPRC000405-PA	100	34	0	0	88	189	170	203	2e-24	78.6		RPRC003397-PA	RPRC005629-PA	RPRC005629-PA	RPRC005629-PA	RPRC005629-PA	RPRC005629-PA	RPRC003693-PA	RPRC003693-PA	RPRC003693-PA	RPRC003693-PA	RPRC003693-PA
rp_asb-19062	RPRC014171-PA	100	144	0	0	98	529	1	144	1e-104	301		RPRC003402-PA	RPRC000405-PA	RPRC000405-PA	RPRC000405-PA	RPRC000405-PA	RPRC000405-PA	RPRC001722-PA	RPRC001722-PA	RPRC001722-PA	RPRC001722-PA	RPRC001722-PA
rp_asb-19070	RPRC002643-PA	100	255	0	0	1560	796	1	255	0.0	525		RPRC003403-PA	RPRC000405-PA	RPRC000405-PA	RPRC000405-PA	RPRC000405-PA	RPRC000405-PA	RPRC000499-PA	RPRC000499-PA	RPRC000499-PA	RPRC000499-PA	RPRC000499-PA
rp_asb-19075	RPRC007441-PA	100	196	0	0	3	590	349	544	3e-174	409		RPRC003404-PA	RPRC014171-PA	RPRC014171-PA	RPRC014171-PA	RPRC014171-PA	RPRC014171-PA	RPRC013792-PA	RPRC013792-PA	RPRC013792-PA	RPRC013792-PA	RPRC013792-PA
rp_asb-19093	RPRC010873-PA	100	121	0	0	499	861	99	219	3e-65	208		RPRC003412-PA	RPRC002643-PA	RPRC002643-PA	RPRC002643-PA	RPRC002643-PA	RPRC002643-PA	RPRC008093-PA	RPRC008093-PA	RPRC008093-PA	RPRC008093-PA	RPRC008093-PA
rp_asb-19099	RPRC007294-PA	100	105	0	0	118	432	1	105	8e-73	214		RPRC003414-PA	RPRC007441-PA	RPRC007441-PA	RPRC007441-PA	RPRC007441-PA	RPRC007441-PA	RPRC015435-PA	RPRC015435-PA	RPRC015435-PA	RPRC015435-PA	RPRC015435-PA
rp_asb-1910	RPRC011071-PA	100	37	0	0	228	338	1	37	2e-36	77.0		RPRC003415-PA	RPRC010873-PA	RPRC010873-PA	RPRC010873-PA	RPRC010873-PA	RPRC010873-PA	RPRC010221-PA	RPRC010221-PA	RPRC010221-PA	RPRC010221-PA	RPRC010221-PA
rp_asb-19101	RPRC006374-PA	100	274	0	0	336	1157	1	274	0.0	558		RPRC003416-PA	RPRC007294-PA	RPRC007294-PA	RPRC007294-PA	RPRC007294-PA	RPRC007294-PA	RPRC014135-PA	RPRC014135-PA	RPRC014135-PA	RPRC014135-PA	RPRC014135-PA
rp_asb-19109	RPRC004365-PA	100	298	0	0	41	934	1	298	0.0	566		RPRC003417-PA	RPRC011071-PA	RPRC011071-PA	RPRC011071-PA	RPRC011071-PA	RPRC011071-PA	RPRC000137-PA	RPRC000137-PA	RPRC000137-PA	RPRC000137-PA	RPRC000137-PA
rp_asb-19121	RPRC011340-PA	100	254	0	0	133	894	1	254	2e-167	463		RPRC003419-PA	RPRC006374-PA	RPRC006374-PA	RPRC006374-PA	RPRC006374-PA	RPRC006374-PA	RPRC005538-PA	RPRC005538-PA	RPRC005538-PA	RPRC005538-PA	RPRC005538-PA
rp_asb-19125	RPRC009771-PA	100	152	0	0	1431	1886	52	203	7e-99	311		RPRC003420-PA	RPRC004365-PA	RPRC004365-PA	RPRC004365-PA	RPRC004365-PA	RPRC004365-PA	RPRC012940-PA	RPRC012940-PA	RPRC012940-PA	RPRC012940-PA	RPRC012940-PA
rp_asb-19129	RPRC009310-PA	100	75	0	0	619	843	644	718	2e-46	167		RPRC003423-PA	RPRC011340-PA	RPRC011340-PA	RPRC011340-PA	RPRC011340-PA	RPRC011340-PA	RPRC002898-PA	RPRC002898-PA	RPRC002898-PA	RPRC002898-PA	RPRC002898-PA
rp_asb-19130	RPRC009572-PA	100	470	0	0	292	1701	1	470	0.0	884		RPRC003425-PA	RPRC009771-PA	RPRC009771-PA	RPRC009771-PA	RPRC009771-PA	RPRC009771-PA	RPRC005559-PA	RPRC005559-PA	RPRC005559-PA	RPRC005559-PA	RPRC005559-PA
rp_asb-19131	RPRC011065-PA	100	222	0	0	320	985	1	222	2e-159	449		RPRC003428-PA	RPRC009310-PA	RPRC009310-PA	RPRC009310-PA	RPRC009310-PA	RPRC009310-PA	RPRC006789-PA	RPRC006789-PA	RPRC006789-PA	RPRC006789-PA	RPRC006789-PA
rp_asb-19138	RPRC003907-PA	100	48	0	0	514	657	1188	1235	9e-23	100		RPRC003429-PA	RPRC009572-PA	RPRC009572-PA	RPRC009572-PA	RPRC009572-PA	RPRC009572-PA	RPRC012944-PA	RPRC012944-PA	RPRC012944-PA	RPRC012944-PA	RPRC012944-PA
rp_asb-19169	RPRC006879-PA	100	46	0	0	162	299	1	46	1e-23	101		RPRC003430-PA	RPRC011065-PA	RPRC011065-PA	RPRC011065-PA	RPRC011065-PA	RPRC011065-PA	RPRC007218-PA	RPRC007218-PA	RPRC007218-PA	RPRC007218-PA	RPRC007218-PA
rp_asb-19194	RPRC009777-PA	100	35	0	0	201	305	18	52	2e-20	77.0		RPRC003431-PA	RPRC003907-PA	RPRC003907-PA	RPRC003907-PA	RPRC003907-PA	RPRC003907-PA	RPRC002777-PA	RPRC002777-PA	RPRC002777-PA	RPRC002777-PA	RPRC002777-PA
rp_asb-19195	RPRC009777-PA	100	75	0	0	390	614	1	75	5e-44	156		RPRC003432-PA	RPRC006879-PA	RPRC006879-PA	RPRC006879-PA	RPRC006879-PA	RPRC006879-PA	RPRC011239-PA	RPRC011239-PA	RPRC011239-PA	RPRC011239-PA	RPRC011239-PA
rp_asb-19198	RPRC009724-PA	100	238	0	0	324	1037	1	238	3e-116	343		RPRC003433-PA	RPRC009777-PA	RPRC009777-PA	RPRC009777-PA	RPRC009777-PA	RPRC009777-PA	RPRC007837-PA	RPRC007837-PA	RPRC007837-PA	RPRC007837-PA	RPRC007837-PA
rp_asb-19200	RPRC005034-PA	100	297	0	0	198	1088	1	297	0.0	600		RPRC003436-PA	RPRC009777-PA	RPRC009777-PA	RPRC009777-PA	RPRC009777-PA	RPRC009777-PA	RPRC007877-PA	RPRC007877-PA	RPRC007877-PA	RPRC007877-PA	RPRC007877-PA
rp_asb-19209	RPRC007612-PA	100	124	0	0	1036	1407	1	124	2e-91	273		RPRC003437-PA	RPRC009724-PA	RPRC009724-PA	RPRC009724-PA	RPRC009724-PA	RPRC009724-PA	RPRC008700-PA	RPRC008700-PA	RPRC008700-PA	RPRC008700-PA	RPRC008700-PA
rp_asb-19210	RPRC007612-PA	100	28	0	0	1002	1085	97	124	3e-13	65.1		RPRC003439-PA	RPRC005034-PA	RPRC005034-PA	RPRC005034-PA	RPRC005034-PA	RPRC005034-PA	RPRC011272-PA	RPRC011272-PA	RPRC011272-PA	RPRC011272-PA	RPRC011272-PA
rp_asb-19212	RPRC009519-PA	100	495	0	0	265	1749	1	495	0.0	1041		RPRC003440-PA	RPRC007612-PA	RPRC007612-PA	RPRC007612-PA	RPRC007612-PA	RPRC007612-PA	RPRC013740-PA	RPRC013740-PA	RPRC013740-PA	RPRC013740-PA	RPRC013740-PA
rp_asb-19216	RPRC001295-PA	100	386	0	0	149	1306	1	386	0.0	738		RPRC003441-PA	RPRC007612-PA	RPRC007612-PA	RPRC007612-PA	RPRC007612-PA	RPRC007612-PA	RPRC011269-PA	RPRC011269-PA	RPRC011269-PA	RPRC011269-PA	RPRC011269-PA
rp_asb-19219	RPRC009099-PA	100	23	0	0	1665	1733	882	904	7e-16	53.9		RPRC003442-PA	RPRC009519-PA	RPRC009519-PA	RPRC009519-PA	RPRC009519-PA	RPRC009519-PA	RPRC005330-PA	RPRC005330-PA	RPRC005330-PA	RPRC005330-PA	RPRC005330-PA
rp_asb-19220	RPRC003074-PA	100	325	0	0	258	1232	1	325	0.0	651		RPRC003443-PA	RPRC001295-PA	RPRC001295-PA	RPRC001295-PA	RPRC001295-PA	RPRC001295-PA	RPRC014367-PA	RPRC014367-PA	RPRC014367-PA	RPRC014367-PA	RPRC014367-PA
rp_asb-19222	RPRC009146-PA	100	115	0	0	456	800	1	115	6e-82	243		RPRC003444-PA	RPRC009099-PA	RPRC009099-PA	RPRC009099-PA	RPRC009099-PA	RPRC009099-PA	RPRC007528-PA	RPRC007528-PA	RPRC007528-PA	RPRC007528-PA	RPRC007528-PA
rp_asb-19230	RPRC007532-PA	100	57	0	0	141	311	1	57	8e-131	94.4		RPRC003447-PA	RPRC003074-PA	RPRC003074-PA	RPRC003074-PA	RPRC003074-PA	RPRC003074-PA	RPRC009330-PA	RPRC009330-PA	RPRC009330-PA	RPRC009330-PA	RPRC009330-PA
rp_asb-19232	RPRC010191-PA	100	373	0	0	176	1294	1	373	0.0	758		RPRC003448-PA	RPRC009146-PA	RPRC009146-PA	RPRC009146-PA	RPRC009146-PA	RPRC009146-PA	RPRC014349-PA	RPRC014349-PA	RPRC014349-PA	RPRC014349-PA	RPRC014349-PA
rp_asb-19234	RPRC010712-PA	100	31	0	0	93	1	1	31	8e-14	65.9		RPRC003449-PA	RPRC007532-PA	RPRC007532-PA	RPRC007532-PA	RPRC007532-PA	RPRC007532-PA	RPRC004371-PA	RPRC004371-PA	RPRC004371-PA	RPRC004371-PA	RPRC004371-PA
rp_asb-19235	RPRC010712-PA	100	113	0	0	765	427	8	120	1e-74	226		RPRC003451-PA	RPRC010191-PA	RPRC010191-PA	RPRC010191-PA	RPRC010191-PA	RPRC010191-PA	RPRC008517-PA	RPRC008517-PA	RPRC008517-PA	RPRC008517-PA	RPRC008517-PA
rp_asb-19239	RPRC007936-PA	100	384	0	0	2243	1092	1	384	0.0	798		RPRC003452-PA	RPRC010712-PA	RPRC010712-PA	RPRC010712-PA	RPRC010712-PA	RPRC010712-PA	RPRC001707-PA	RPRC001707-PA	RPRC001707-PA	RPRC001707-PA	RPRC001707-PA
rp_asb-19244	RPRC009810-PA	100	193	0	0	584	1162	144	336	1e-165	408		RPRC003454-PA	RPRC010712-PA	RPRC010712-PA	RPRC010712-PA	RPRC010712-PA	RPRC010712-PA	RPRC003625-PA	RPRC003625-PA	RPRC003625-PA	RPRC003625-PA	RPRC003625-PA
rp_asb-19249	RPRC003065-PA	100	283	0	0	2689	1841	12	294	0.0	534		RPRC003455-PA	RPRC007936-PA	RPRC007936-PA	RPRC007936-PA	RPRC007936-PA	RPRC007936-PA	RPRC004193-PA	RPRC004193-PA	RPRC004193-PA	RPRC004193-PA	RPRC004193-PA
rp_asb-19254	RPRC003762-PA	100	459	0	0	175	1551	1	459	0.0	864		RPRC003457-PA	RPRC009810-PA	RPRC009810-PA	RPRC009810-PA	RPRC009810-PA	RPRC009810-PA	RPRC012402-PA	RPRC012402-PA	RPRC012402-PA	RPRC012402-PA	RPRC012402-PA
rp_asb-19258	RPRC006031-PA	100	23	0	0	1	69	98	120	1e-13	52.8		RPRC003458-PA	RPRC003065-PA	RPRC003065-PA	RPRC003065-PA	RPRC003065-PA	RPRC003065-PA	RPRC007985-PA	RPRC007985-PA	RPRC007985-PA	RPRC007985-PA	RPRC007985-PA
rp_asb-19260	RPRC012677-PA	100	58	0	0	4	177	1562	1619	1e-34	130		RPRC003459-PA	RPRC003762-PA	RPRC003762-PA	RPRC003762-PA	RPRC003762-PA	RPRC003762-PA	RPRC009789-PA	RPRC009789-PA	RPRC009789-PA	RPRC009789-PA	RPRC009789-PA
rp_asb-19265	RPRC001407-PA	100	226	0	0	471	1148	321	546	2e-154	449		RPRC003460-PA	RPRC006031-PA	RPRC006031-PA	RPRC006031-PA	RPRC006031-PA	RPRC006031-PA	RPRC009002-PA	RPRC009002-PA	RPRC009002-PA	RPRC009002-PA	RPRC009002-PA
rp_asb-19271	RPRC013393-PA	100	58	0	0	254	427	25	82	2e-37	124		RPRC003466-PA	RPRC012677-PA	RPRC012677-PA	RPRC012677-PA	RPRC012677-PA	RPRC012677-PA	RPRC009115-PA	RPRC009115-PA	RPRC009115-PA	RPRC009115-PA	RPRC009115-PA
rp_asb-19277	RPRC009350-PA	100	89	0	0	415	681	1	89	9e-59	182		RPRC003467-PA	RPRC001407-PA	RPRC001407-PA	RPRC001407-PA	RPRC001407-PA	RPRC001407-PA	RPRC015109-PA	RPRC015109-PA	RPRC015109-PA	RPRC015109-PA	RPRC015109-PA
rp_asb-19281	RPRC004686-PA	100	103	0	0	693	385	1	103	2e-70	210		RPRC003468-PA	RPRC013393-PA	RPRC013393-PA	RPRC013393-PA	RPRC013393-PA	RPRC013393-PA	RPRC003652-PA	RPRC003652-PA	RPRC003652-PA	RPRC003652-PA	RPRC003652-PA
rp_asb-19282	RPRC004686-PA	100	44	0	0	73	204	1	44	3e-30	91.3		RPRC003470-PA	RPRC009350-PA	RPRC009350-PA	RPRC009350-PA	RPRC009350-PA	RPRC009350-PA	RPRC013704-PA	RPRC013704-PA	RPRC013704-PA	RPRC013704-PA	RPRC013704-PA
rp_asb-19285	RPRC000481-PA	100	17	0	0	225	175	363	379	1e-34	38.5		RPRC003471-PA	RPRC004686-PA	RPRC004686-PA	RPRC004686-PA	RPRC004686-PA	RPRC004686-PA	RPRC013618-PA	RPRC013618-PA	RPRC013618-PA	RPRC013618-PA	RPRC013618-PA
rp_asb-19287	RPRC002798-PA	100	162	0	0	1620	1135	17	178	2e-111	330		RPRC003472-PA	RPRC004686-PA	RPRC004686-PA	RPRC004686-PA	RPRC004686-PA	RPRC004686-PA	RPRC005396-PA	RPRC005396-PA	RPRC005396-PA	RPRC005396-PA	RPRC005396-PA
rp_asb-19288	RPRC005846-PA	100	107	0	0	253	573	1	107	4e-69	218		RPRC003473-PA	RPRC000481-PA	RPRC000481-PA	RPRC000481-PA	RPRC000481-PA	RPRC000481-PA	RPRC011566-PA	RPRC011566-PA	RPRC011566-PA	RPRC011566-PA	RPRC011566-PA
rp_asb-19289	RPRC004271-PA	100	193	0	0	280	858	1	193	4e-136	391		RPRC003474-PA	RPRC002798-PA	RPRC002798-PA	RPRC002798-PA	RPRC002798-PA	RPRC002798-PA	RPRC010948-PA	RPRC010948-PA	RPRC010948-PA	RPRC010948-PA	RPRC010948-PA
rp_asb-19295	RPRC013393-PA	100	29	0	0	132	218	122	150	3e-18	69.7		RPRC003477-PA	RPRC005846-PA	RPRC005846-PA	RPRC005846-PA	RPRC005846-PA	RPRC005846-PA	RPRC003885-PA	RPRC003885-PA	RPRC003885-PA	RPRC003885-PA	RPRC003885-PA
rp_asb-19296	RPRC013392-PA	100	291	0	0	180	1052	1	291	0.0	574		RPRC003478-PA	RPRC004271-PA	RPRC004271-PA	RPRC004271-PA	RPRC004271-PA	RPRC004271-PA	RPRC004808-PA	RPRC004808-PA	RPRC004808-PA	RPRC004808-PA	RPRC004808-PA
rp_asb-19298	RPRC009929-PA	100	551	0	0	1813	161	629	1179	0.0	1120		RPRC003479-PA	RPRC013393-PA	RPRC013393-PA	RPRC013393-PA	RPRC013393-PA	RPRC013393-PA	RPRC005552-PA	RPRC005552-PA	RPRC005552-PA	RPRC005552-PA	RPRC005552-PA
rp_asb-19299	RPRC001768-PA	100	94	0	0	346	627	1	94	4e-62	195		RPRC003481-PA	RPRC013392-PA	RPRC013392-PA	RPRC013392-PA	RPRC013392-PA	RPRC013392-PA	RPRC008683-PA	RPRC008683-PA	RPRC008683-PA	RPRC008683-PA	RPRC008683-PA
rp_asb-19302	RPRC014356-PA	100	68	0	0	2522	2725	705	772	7e-35	139		RPRC003482-PA	RPRC009929-PA	RPRC009929-PA	RPRC009929-PA	RPRC009929-PA	RPRC009929-PA	RPRC005174-PA	RPRC005174-PA	RPRC005174-PA	RPRC005174-PA	RPRC005174-PA
rp_asb-19307	RPRC012064-PA	100	168	0	0	665	1168	149	316	4e-158	289		RPRC003484-PA	RPRC001768-PA	RPRC001768-PA	RPRC001768-PA	RPRC001768-PA	RPRC001768-PA	RPRC009326-PA	RPRC009326-PA	RPRC009326-PA	RPRC009326-PA	RPRC009326-PA
rp_asb-19310	RPRC009011-PA	100	249	0	0	3	749	542	790	2e-153	449		RPRC003485-PA	RPRC014356-PA	RPRC014356-PA	RPRC014356-PA	RPRC014356-PA	RPRC014356-PA	RPRC003360-PA	RPRC003360-PA	RPRC003360-PA	RPRC003360-PA	RPRC003360-PA
rp_asb-19311	RPRC003630-PA	100	331	0	0	69	1061	1	331	0.0	626		RPRC003486-PA	RPRC012064-PA	RPRC012064-PA	RPRC012064-PA	RPRC012064-PA	RPRC012064-PA	RPRC007506-PA	RPRC007506-PA	RPRC007506-PA	RPRC007506-PA	RPRC007506-PA
rp_asb-19312	RPRC003178-PA	100	218	0	0	3	656	672	889	2e-142	419		RPRC003489-PA	RPRC009011-PA	RPRC009011-PA	RPRC009011-PA	RPRC009011-PA	RPRC009011-PA	RPRC004893-PA	RPRC004893-PA	RPRC004893-PA	RPRC004893-PA	RPRC004893-PA
rp_asb-19317	RPRC008538-PA	100	199	0	0	1025	429	39	237	1e-109	318		RPRC003491-PA	RPRC003630-PA	RPRC003630-PA	RPRC003630-PA	RPRC003630-PA	RPRC003630-PA	RPRC013308-PA	RPRC013308-PA	RPRC013308-PA	RPRC013308-PA	RPRC013308-PA
rp_asb-19331	RPRC003473-PA	100	37	0	0	1791	1681	1	37	4e-14	73.6		RPRC003493-PA	RPRC003178-PA	RPRC003178-PA	RPRC003178-PA	RPRC003178-PA	RPRC003178-PA	RPRC013362-PA	RPRC013362-PA	RPRC013362-PA	RPRC013362-PA	RPRC013362-PA
rp_asb-19332	RPRC005281-PA	100	360	0	0	313	1392	1	360	0.0	669		RPRC003496-PA	RPRC008538-PA	RPRC008538-PA	RPRC008538-PA	RPRC008538-PA	RPRC008538-PA	RPRC008066-PA	RPRC008066-PA	RPRC008066-PA	RPRC008066-PA	RPRC008066-PA
rp_asb-19335	RPRC004517-PA	100	94	0	0	930	1211	1	94	4e-63	197		RPRC003500-PA	RPRC003473-PA	RPRC003473-PA	RPRC003473-PA	RPRC003473-PA	RPRC003473-PA	RPRC014456-PA	RPRC014456-PA	RPRC014456-PA	RPRC014456-PA	RPRC014456-PA
rp_asb-19337	RPRC015255-PA	100	131	0	0	430	822	1	131	3e-69	213		RPRC003501-PA	RPRC005281-PA	RPRC005281-PA	RPRC005281-PA	RPRC005281-PA	RPRC005281-PA	RPRC005920-PA	RPRC005920-PA	RPRC005920-PA	RPRC005920-PA	RPRC005920-PA
rp_asb-19338	RPRC002104-PA	100	232	0	0	812	117	895	1126	0.0	460		RPRC003507-PA	RPRC004517-PA	RPRC004517-PA	RPRC004517-PA	RPRC004517-PA	RPRC004517-PA	RPRC008126-PA	RPRC008126-PA	RPRC008126-PA	RPRC008126-PA	RPRC008126-PA
rp_asb-19347	RPRC010870-PA	100	108	0	0	459	782	665	772	3e-77	213		RPRC003510-PA	RPRC015255-PA	RPRC015255-PA	RPRC015255-PA	RPRC015255-PA	RPRC015255-PA	RPRC004165-PA	RPRC004165-PA	RPRC004165-PA	RPRC004165-PA	RPRC004165-PA
rp_asb-19372	RPRC005856-PA	100	355	0	0	100	1164	1	355	0.0	711		RPRC003511-PA	RPRC002104-PA	RPRC002104-PA	RPRC002104-PA	RPRC002104-PA	RPRC002104-PA	RPRC009367-PA	RPRC009367-PA	RPRC009367-PA	RPRC009367-PA	RPRC009367-PA
rp_asb-19374	RPRC005495-PA	100	318	0	0	646	1599	500	817	0.0	592		RPRC003513-PA	RPRC010870-PA	RPRC010870-PA	RPRC010870-PA	RPRC010870-PA	RPRC010870-PA	RPRC012882-PA	RPRC012882-PA	RPRC012882-PA	RPRC012882-PA	RPRC012882-PA
rp_asb-19375	RPRC002546-PA	100	308	0	0	795	1718	7	314	0.0	613		RPRC003514-PA	RPRC005856-PA	RPRC005856-PA	RPRC005856-PA	RPRC005856-PA	RPRC005856-PA	RPRC000205-PA	RPRC000205-PA	RPRC000205-PA	RPRC000205-PA	RPRC000205-PA
rp_asb-19383	RPRC013776-PA	100	97	0	0	90	380	1	97	2e-67	199		RPRC003515-PA	RPRC005495-PA	RPRC005495-PA	RPRC005495-PA	RPRC005495-PA	RPRC005495-PA	RPRC005540-PA	RPRC005540-PA	RPRC005540-PA	RPRC005540-PA	RPRC005540-PA
rp_asb-19388	RPRC004480-PA	100	228	0	0	127	810	1	228	2e-141	401		RPRC003517-PA	RPRC002546-PA	RPRC002546-PA	RPRC002546-PA	RPRC002546-PA	RPRC002546-PA	RPRC010629-PA	RPRC010629-PA	RPRC010629-PA	RPRC010629-PA	RPRC010629-PA
rp_asb-19390	RPRC005809-PA	100	163	0	0	144	632	1	163	2e-119	337		RPRC003518-PA	RPRC013776-PA	RPRC013776-PA	RPRC013776-PA	RPRC013776-PA	RPRC013776-PA	RPRC005713-PA	RPRC005713-PA	RPRC005713-PA	RPRC005713-PA	RPRC005713-PA
rp_asb-19415	RPRC007364-PA	100	157	0	0	3	473	155	311	1e-117	345		RPRC003519-PA	RPRC004480-PA	RPRC004480-PA	RPRC004480-PA	RPRC004480-PA	RPRC004480-PA	RPRC005712-PA	RPRC005712-PA	RPRC005712-PA	RPRC005712-PA	RPRC005712-PA
rp_asb-19416	RPRC008981-PA	100	107	0	0	188	508	1	107	0.0	218		RPRC003523-PA	RPRC005809-PA	RPRC005809-PA	RPRC005809-PA	RPRC005809-PA	RPRC005809-PA	RPRC014333-PA	RPRC014333-PA	RPRC014333-PA	RPRC014333-PA	RPRC014333-PA
rp_asb-19436	RPRC003913-PA	100	385	0	0	1702	548	1	385	0.0	583		RPRC003524-PA	RPRC007364-PA	RPRC007364-PA	RPRC007364-PA	RPRC007364-PA	RPRC007364-PA	RPRC009590-PA	RPRC009590-PA	RPRC009590-PA	RPRC009590-PA	RPRC009590-PA
rp_asb-19438	RPRC011464-PA	100	520	0	0	114	1673	18	537	0.0	1025		RPRC003527-PA	RPRC008981-PA	RPRC008981-PA	RPRC008981-PA	RPRC008981-PA	RPRC008981-PA	RPRC001630-PA	RPRC001630-PA	RPRC001630-PA	RPRC001630-PA	RPRC001630-PA
rp_asb-19443	RPRC003621-PA	100	47	0	0	284	424	363	409	3e-27	108		RPRC003528-PA	RPRC003913-PA	RPRC003913-PA	RPRC003913-PA	RPRC003913-PA	RPRC003913-PA	RPRC006307-PA	RPRC006307-PA	RPRC006307-PA	RPRC006307-PA	RPRC006307-PA
rp_asb-19447	RPRC003621-PA	100	102	0	0	20	325	189	290	1e-51	167		RPRC003529-PA	RPRC011464-PA	RPRC011464-PA	RPRC011464-PA	RPRC011464-PA	RPRC011464-PA	RPRC002117-PA	RPRC002117-PA	RPRC002117-PA	RPRC002117-PA	RPRC002117-PA
rp_asb-1945	RPRC005123-PA	100	137	0	0	973	563	5	141	4e-93	274		RPRC003532-PA	RPRC003621-PA	RPRC003621-PA	RPRC003621-PA	RPRC003621-PA	RPRC003621-PA	RPRC003944-PA	RPRC003944-PA	RPRC003944-PA	RPRC003944-PA	RPRC003944-PA
rp_asb-19450	RPRC011354-PA	100	186	0	0	1125	568	69	254	2e-138	372		RPRC003533-PA	RPRC003621-PA	RPRC003621-PA	RPRC003621-PA	RPRC003621-PA	RPRC003621-PA	RPRC004622-PA	RPRC004622-PA	RPRC004622-PA	RPRC004622-PA	RPRC004622-PA
rp_asb-19452	RPRC002034-PA	100	99	0	0	144	440	1	99	1e-87	189		RPRC003534-PA	RPRC005123-PA	RPRC005123-PA	RPRC005123-PA	RPRC005123-PA	RPRC005123-PA	RPRC013140-PA	RPRC013140-PA	RPRC013140-PA	RPRC013140-PA	RPRC013140-PA
rp_asb-19453	RPRC002034-PA	100	38	0	0	494	381	62	99	2e-23	84.7		RPRC003535-PA	RPRC011354-PA	RPRC011354-PA	RPRC011354-PA	RPRC011354-PA	RPRC011354-PA	RPRC000067-PA	RPRC000067-PA	RPRC000067-PA	RPRC000067-PA	RPRC000067-PA
rp_asb-19454	RPRC012367-PA	100	158	0	0	808	335	4	161	6e-104	298		RPRC003536-PA	RPRC002034-PA	RPRC002034-PA	RPRC002034-PA	RPRC002034-PA	RPRC002034-PA	RPRC000706-PA	RPRC000706-PA	RPRC000706-PA	RPRC000706-PA	RPRC000706-PA
rp_asb-19455	RPRC003337-PA	100	179	0	0	1576	1040	1	179	2e-123	364		RPRC003537-PA	RPRC002034-PA	RPRC002034-PA	RPRC002034-PA	RPRC002034-PA	RPRC002034-PA	RPRC007249-PA	RPRC007249-PA	RPRC007249-PA	RPRC007249-PA	RPRC007249-PA
rp_asb-19457	RPRC013077-PA	100	119	0	0	107	463	1	119	2e-70	213		RPRC003538-PA	RPRC012367-PA	RPRC012367-PA	RPRC012367-PA	RPRC012367-PA	RPRC012367-PA	RPRC012085-PA	RPRC012085-PA	RPRC012085-PA	RPRC012085-PA	RPRC012085-PA
rp_asb-19458	RPRC007956-PA	100	160	0	0	462	941	1	160	8e-117	335		RPRC003539-PA	RPRC003337-PA	RPRC003337-PA	RPRC003337-PA	RPRC003337-PA	RPRC003337-PA	RPRC007661-PA	RPRC007661-PA	RPRC007661-PA	RPRC007661-PA	RPRC007661-PA
rp_asb-1946	RPRC005123-PA	100	81	0	0	127	369	5	85	3e-54	166		RPRC003541-PA	RPRC013077-PA	RPRC013077-PA	RPRC013077-PA	RPRC013077-PA	RPRC013077-PA	RPRC001611-PA	RPRC001611-PA	RPRC001611-PA	RPRC001611-PA	RPRC001611-PA
rp_asb-19465	RPRC007619-PA	100	124	0	0	542	913	1	124	0.0	246		RPRC003546-PA	RPRC007956-PA	RPRC007956-PA	RPRC007956-PA	RPRC007956-PA	RPRC007956-PA	RPRC014864-PA	RPRC014864-PA	RPRC014864-PA	RPRC014864-PA	RPRC014864-PA
rp_asb-19468	RPRC009228-PA	100	137	0	0	870	1280	344	480	0.0	289		RPRC003547-PA	RPRC005123-PA	RPRC005123-PA	RPRC005123-PA	RPRC005123-PA	RPRC005123-PA	RPRC006392-PA	RPRC006392-PA	RPRC006392-PA	RPRC006392-PA	RPRC006392-PA
rp_asb-19469	RPRC007619-PA	100	22	0	0	632	567	226	247	2e-44	47.0		RPRC003552-PA	RPRC007619-PA	RPRC007619-PA	RPRC007619-PA	RPRC007619-PA	RPRC007619-PA	RPRC005541-PA	RPRC005541-PA	RPRC005541-PA	RPRC005541-PA	RPRC005541-PA
rp_asb-19475	RPRC006648-PA	100	50	0	0	2142	2291	575	624	3e-31	106		RPRC003554-PA	RPRC009228-PA	RPRC009228-PA	RPRC009228-PA	RPRC009228-PA	RPRC009228-PA	RPRC011923-PA	RPRC011923-PA	RPRC011923-PA	RPRC011923-PA	RPRC011923-PA
rp_asb-19479	RPRC005914-PA	100	139	0	0	784	368	1	139	7e-94	273		RPRC003555-PA	RPRC007619-PA	RPRC007619-PA	RPRC007619-PA	RPRC007619-PA	RPRC007619-PA	RPRC003803-PA	RPRC003803-PA	RPRC003803-PA	RPRC003803-PA	RPRC003803-PA
rp_asb-19483	RPRC000687-PA	100	157	0	0	350	820	1	157	2e-115	332		RPRC003557-PA	RPRC006648-PA	RPRC006648-PA	RPRC006648-PA	RPRC006648-PA	RPRC006648-PA	RPRC012275-PA	RPRC012275-PA	RPRC012275-PA	RPRC012275-PA	RPRC012275-PA
rp_asb-19487	RPRC014064-PA	100	22	0	0	3	68	41	62	4e-06	45.8		RPRC003562-PA	RPRC005914-PA	RPRC005914-PA	RPRC005914-PA	RPRC005914-PA	RPRC005914-PA	RPRC003537-PA	RPRC003537-PA	RPRC003537-PA	RPRC003537-PA	RPRC003537-PA
rp_asb-19493	RPRC001224-PA	100	334	0	0	1409	2410	244	577	9e-167	496		RPRC003563-PA	RPRC000687-PA	RPRC000687-PA	RPRC000687-PA	RPRC000687-PA	RPRC000687-PA	RPRC008697-PA	RPRC008697-PA	RPRC008697-PA	RPRC008697-PA	RPRC008697-PA
rp_asb-195	RPRC013344-PA	100	214	0	0	2	643	32	245	4e-135	427		RPRC003564-PA	RPRC014064-PA	RPRC014064-PA	RPRC014064-PA	RPRC014064-PA	RPRC014064-PA	RPRC003982-PA	RPRC003982-PA	RPRC003982-PA	RPRC003982-PA	RPRC003982-PA
rp_asb-19504	RPRC015410-PA	100	41	0	0	1254	1376	329	369	0.0	85.1		RPRC003565-PA	RPRC001224-PA	RPRC001224-PA	RPRC001224-PA	RPRC001224-PA	RPRC001224-PA	RPRC003849-PA	RPRC003849-PA	RPRC003849-PA	RPRC003849-PA	RPRC003849-PA
rp_asb-19509	RPRC014922-PA	100	47	0	0	1147	1287	214	260	7e-24	99.8		RPRC003566-PA	RPRC013344-PA	RPRC013344-PA	RPRC013344-PA	RPRC013344-PA	RPRC013344-PA	RPRC009913-PA	RPRC009913-PA	RPRC009913-PA	RPRC009913-PA	RPRC009913-PA
rp_asb-1951	RPRC012876-PA	100	143	0	0	105	533	1	143	4e-100	295		RPRC003567-PA	RPRC015410-PA	RPRC015410-PA	RPRC015410-PA	RPRC015410-PA	RPRC015410-PA	RPRC009288-PA	RPRC009288-PA	RPRC009288-PA	RPRC009288-PA	RPRC009288-PA
rp_asb-19511	RPRC009323-PA	100	184	0	0	202	753	1	184	4e-141	380		RPRC003568-PA	RPRC014922-PA	RPRC014922-PA	RPRC014922-PA	RPRC014922-PA	RPRC014922-PA	RPRC010152-PA	RPRC010152-PA	RPRC010152-PA	RPRC010152-PA	RPRC010152-PA
rp_asb-19513	RPRC003926-PA	100	28	0	0	1327	1410	220	247	3e-13	68.6		RPRC003569-PA	RPRC012876-PA	RPRC012876-PA	RPRC012876-PA	RPRC012876-PA	RPRC012876-PA	RPRC007219-PA	RPRC007219-PA	RPRC007219-PA	RPRC007219-PA	RPRC007219-PA
rp_asb-19514	RPRC013707-PA	100	108	0	0	201	524	24	131	1e-76	228		RPRC003571-PA	RPRC009323-PA	RPRC009323-PA	RPRC009323-PA	RPRC009323-PA	RPRC009323-PA	RPRC008014-PA	RPRC008014-PA	RPRC008014-PA	RPRC008014-PA	RPRC008014-PA
rp_asb-19515	RPRC013707-PA	100	100	0	0	314	613	24	123	2e-71	211		RPRC003572-PA	RPRC003926-PA	RPRC003926-PA	RPRC003926-PA	RPRC003926-PA	RPRC003926-PA	RPRC003387-PA	RPRC003387-PA	RPRC003387-PA	RPRC003387-PA	RPRC003387-PA
rp_asb-19529	RPRC012367-PA	100	20	0	0	650	709	142	161	1e-06	46.6		RPRC003573-PA	RPRC013707-PA	RPRC013707-PA	RPRC013707-PA	RPRC013707-PA	RPRC013707-PA	RPRC010312-PA	RPRC010312-PA	RPRC010312-PA	RPRC010312-PA	RPRC010312-PA
rp_asb-19533	RPRC005883-PA	100	121	0	0	777	1139	1	121	6e-80	245		RPRC003574-PA	RPRC013707-PA	RPRC013707-PA	RPRC013707-PA	RPRC013707-PA	RPRC013707-PA	RPRC005040-PA	RPRC005040-PA	RPRC005040-PA	RPRC005040-PA	RPRC005040-PA
rp_asb-19540	RPRC012571-PA	100	70	0	0	1	210	349	418	6e-43	146		RPRC003575-PA	RPRC012367-PA	RPRC012367-PA	RPRC012367-PA	RPRC012367-PA	RPRC012367-PA	RPRC010047-PA	RPRC010047-PA	RPRC010047-PA	RPRC010047-PA	RPRC010047-PA
rp_asb-19545	RPRC002990-PA	100	43	0	0	570	698	2	44	2e-23	93.6		RPRC003576-PA	RPRC005883-PA	RPRC005883-PA	RPRC005883-PA	RPRC005883-PA	RPRC005883-PA	RPRC010151-PA	RPRC010151-PA	RPRC010151-PA	RPRC010151-PA	RPRC010151-PA
rp_asb-19552	RPRC013789-PA	100	44	0	0	3	134	42	85	4e-24	89.0		RPRC003577-PA	RPRC012571-PA	RPRC012571-PA	RPRC012571-PA	RPRC012571-PA	RPRC012571-PA	RPRC009903-PA	RPRC009903-PA	RPRC009903-PA	RPRC009903-PA	RPRC009903-PA
rp_asb-19553	RPRC002681-PA	100	49	0	0	222	368	50	98	1e-33	104		RPRC003578-PA	RPRC002990-PA	RPRC002990-PA	RPRC002990-PA	RPRC002990-PA	RPRC002990-PA	RPRC001003-PA	RPRC001003-PA	RPRC001003-PA	RPRC001003-PA	RPRC001003-PA
rp_asb-19554	RPRC002681-PA	100	50	0	0	1103	954	54	103	4e-35	103		RPRC003580-PA	RPRC013789-PA	RPRC013789-PA	RPRC013789-PA	RPRC013789-PA	RPRC013789-PA	RPRC009790-PA	RPRC009790-PA	RPRC009790-PA	RPRC009790-PA	RPRC009790-PA
rp_asb-19569	RPRC015099-PA	100	63	0	0	14	202	424	486	5e-39	124		RPRC003583-PA	RPRC002681-PA	RPRC002681-PA	RPRC002681-PA	RPRC002681-PA	RPRC002681-PA	RPRC011790-PA	RPRC011790-PA	RPRC011790-PA	RPRC011790-PA	RPRC011790-PA
rp_asb-1957	RPRC002625-PA	100	196	0	0	111	698	1	196	8e-139	392		RPRC003584-PA	RPRC002681-PA	RPRC002681-PA	RPRC002681-PA	RPRC002681-PA	RPRC002681-PA	RPRC003328-PA	RPRC003328-PA	RPRC003328-PA	RPRC003328-PA	RPRC003328-PA
rp_asb-19570	RPRC002084-PA	100	154	0	0	1	462	338	491	0.0	285		RPRC003585-PA	RPRC015099-PA	RPRC015099-PA	RPRC015099-PA	RPRC015099-PA	RPRC015099-PA	RPRC012345-PA	RPRC012345-PA	RPRC012345-PA	RPRC012345-PA	RPRC012345-PA
rp_asb-19572	RPRC008249-PA	100	33	0	0	38	136	160	192	9e-16	75.1		RPRC003586-PA	RPRC002625-PA	RPRC002625-PA	RPRC002625-PA	RPRC002625-PA	RPRC002625-PA	RPRC014181-PA	RPRC014181-PA	RPRC014181-PA	RPRC014181-PA	RPRC014181-PA
rp_asb-19588	RPRC013987-PA	100	29	0	0	484	570	4	32	8e-12	62.4		RPRC003587-PA	RPRC002084-PA	RPRC002084-PA	RPRC002084-PA	RPRC002084-PA	RPRC002084-PA	RPRC015394-PA	RPRC015394-PA	RPRC015394-PA	RPRC015394-PA	RPRC015394-PA
rp_asb-19594	RPRC004715-PA	100	253	0	0	131	889	44	296	0.0	509		RPRC003588-PA	RPRC008249-PA	RPRC008249-PA	RPRC008249-PA	RPRC008249-PA	RPRC008249-PA	RPRC000532-PA	RPRC000532-PA	RPRC000532-PA	RPRC000532-PA	RPRC000532-PA
rp_asb-19603	RPRC006565-PA	100	23	0	0	1221	1289	380	402	0.0	55.8		RPRC003589-PA	RPRC013987-PA	RPRC013987-PA	RPRC013987-PA	RPRC013987-PA	RPRC013987-PA	RPRC000935-PA	RPRC000935-PA	RPRC000935-PA	RPRC000935-PA	RPRC000935-PA
rp_asb-19612	RPRC000286-PA	100	99	0	0	1339	1043	55	153	2e-62	199		RPRC003590-PA	RPRC004715-PA	RPRC004715-PA	RPRC004715-PA	RPRC004715-PA	RPRC004715-PA	RPRC013221-PA	RPRC013221-PA	RPRC013221-PA	RPRC013221-PA	RPRC013221-PA
rp_asb-19620	RPRC014658-PA	100	477	0	0	322	1752	168	644	0.0	922		RPRC003591-PA	RPRC006565-PA	RPRC006565-PA	RPRC006565-PA	RPRC006565-PA	RPRC006565-PA	RPRC005376-PA	RPRC005376-PA	RPRC005376-PA	RPRC005376-PA	RPRC005376-PA
rp_asb-19625	RPRC001489-PA	100	49	0	0	242	388	1	49	3e-105	107		RPRC003594-PA	RPRC000286-PA	RPRC000286-PA	RPRC000286-PA	RPRC000286-PA	RPRC000286-PA	RPRC015261-PA	RPRC015261-PA	RPRC015261-PA	RPRC015261-PA	RPRC015261-PA
rp_asb-19636	RPRC011137-PA	100	156	0	0	340	807	6	161	1e-84	256		RPRC003596-PA	RPRC014658-PA	RPRC014658-PA	RPRC014658-PA	RPRC014658-PA	RPRC014658-PA	RPRC012242-PA	RPRC012242-PA	RPRC012242-PA	RPRC012242-PA	RPRC012242-PA
rp_asb-19637	RPRC003621-PA	100	170	0	0	50	559	1	170	1e-109	325		RPRC003597-PA	RPRC001489-PA	RPRC001489-PA	RPRC001489-PA	RPRC001489-PA	RPRC001489-PA	RPRC001880-PA	RPRC001880-PA	RPRC001880-PA	RPRC001880-PA	RPRC001880-PA
rp_asb-19642	RPRC007937-PA	100	206	0	0	1100	1717	291	496	0.0	427		RPRC003598-PA	RPRC011137-PA	RPRC011137-PA	RPRC011137-PA	RPRC011137-PA	RPRC011137-PA	RPRC006429-PA	RPRC006429-PA	RPRC006429-PA	RPRC006429-PA	RPRC006429-PA
rp_asb-19643	RPRC007173-PA	100	136	0	0	154	561	1	136	7e-79	236		RPRC003599-PA	RPRC003621-PA	RPRC003621-PA	RPRC003621-PA	RPRC003621-PA	RPRC003621-PA	RPRC003002-PA	RPRC003002-PA	RPRC003002-PA	RPRC003002-PA	RPRC003002-PA
rp_asb-19648	RPRC011605-PA	100	42	0	0	275	150	109	150	1e-74	85.9		RPRC003602-PA	RPRC007937-PA	RPRC007937-PA	RPRC007937-PA	RPRC007937-PA	RPRC007937-PA	RPRC001260-PA	RPRC001260-PA	RPRC001260-PA	RPRC001260-PA	RPRC001260-PA
rp_asb-1965	RPRC007902-PA	100	75	0	0	1043	819	1	75	8e-46	158		RPRC003603-PA	RPRC007173-PA	RPRC007173-PA	RPRC007173-PA	RPRC007173-PA	RPRC007173-PA	RPRC009785-PA	RPRC009785-PA	RPRC009785-PA	RPRC009785-PA	RPRC009785-PA
rp_asb-19650	RPRC002047-PA	100	85	0	0	93	347	22	106	3e-47	170		RPRC003608-PA	RPRC011605-PA	RPRC011605-PA	RPRC011605-PA	RPRC011605-PA	RPRC011605-PA	RPRC008569-PA	RPRC008569-PA	RPRC008569-PA	RPRC008569-PA	RPRC008569-PA
rp_asb-19653	RPRC010342-PA	100	241	0	0	1005	283	1	241	2e-180	503		RPRC003612-PA	RPRC007902-PA	RPRC007902-PA	RPRC007902-PA	RPRC007902-PA	RPRC007902-PA	RPRC005195-PA	RPRC005195-PA	RPRC005195-PA	RPRC005195-PA	RPRC005195-PA
rp_asb-19656	RPRC015386-PA	100	35	0	0	369	473	1	35	5e-50	80.1		RPRC003616-PA	RPRC002047-PA	RPRC002047-PA	RPRC002047-PA	RPRC002047-PA	RPRC002047-PA	RPRC014435-PA	RPRC014435-PA	RPRC014435-PA	RPRC014435-PA	RPRC014435-PA
rp_asb-19666	RPRC014064-PA	100	286	0	0	392	1249	10	295	0.0	547		RPRC003617-PA	RPRC010342-PA	RPRC010342-PA	RPRC010342-PA	RPRC010342-PA	RPRC010342-PA	RPRC003098-PA	RPRC003098-PA	RPRC003098-PA	RPRC003098-PA	RPRC003098-PA
rp_asb-19667	RPRC013014-PA	100	28	0	0	1655	1738	515	542	2e-08	55.8		RPRC003618-PA	RPRC015386-PA	RPRC015386-PA	RPRC015386-PA	RPRC015386-PA	RPRC015386-PA	RPRC003782-PA	RPRC003782-PA	RPRC003782-PA	RPRC003782-PA	RPRC003782-PA
rp_asb-1968	RPRC007848-PA	100	246	0	0	1675	938	1	246	2e-173	491		RPRC003620-PA	RPRC014064-PA	RPRC014064-PA	RPRC014064-PA	RPRC014064-PA	RPRC014064-PA	RPRC008639-PA	RPRC008639-PA	RPRC008639-PA	RPRC008639-PA	RPRC008639-PA
rp_asb-1969	RPRC007848-PA	100	14	0	0	137	178	233	246	2e-12	33.1		RPRC003621-PA	RPRC013014-PA	RPRC013014-PA	RPRC013014-PA	RPRC013014-PA	RPRC013014-PA	RPRC003655-PA	RPRC003655-PA	RPRC003655-PA	RPRC003655-PA	RPRC003655-PA
rp_asb-197	RPRC010063-PA	100	366	0	0	1574	477	1	366	0.0	750		RPRC003622-PA	RPRC007848-PA	RPRC007848-PA	RPRC007848-PA	RPRC007848-PA	RPRC007848-PA	RPRC006780-PA	RPRC006780-PA	RPRC006780-PA	RPRC006780-PA	RPRC006780-PA
rp_asb-19705	RPRC003917-PA	100	40	0	0	170	289	1	40	2e-17	83.2		RPRC003623-PA	RPRC007848-PA	RPRC007848-PA	RPRC007848-PA	RPRC007848-PA	RPRC007848-PA	RPRC003687-PA	RPRC003687-PA	RPRC003687-PA	RPRC003687-PA	RPRC003687-PA
rp_asb-19708	RPRC005153-PA	100	358	0	0	83	1156	1	358	0.0	540		RPRC003624-PA	RPRC010063-PA	RPRC010063-PA	RPRC010063-PA	RPRC010063-PA	RPRC010063-PA	RPRC005573-PA	RPRC005573-PA	RPRC005573-PA	RPRC005573-PA	RPRC005573-PA
rp_asb-1971	RPRC007817-PA	100	280	0	0	1858	1019	1	280	0.0	570		RPRC003625-PA	RPRC003917-PA	RPRC003917-PA	RPRC003917-PA	RPRC003917-PA	RPRC003917-PA	RPRC001444-PA	RPRC001444-PA	RPRC001444-PA	RPRC001444-PA	RPRC001444-PA
rp_asb-19710	RPRC008086-PA	100	29	0	0	3	89	37	65	9e-15	63.5		RPRC003626-PA	RPRC005153-PA	RPRC005153-PA	RPRC005153-PA	RPRC005153-PA	RPRC005153-PA	RPRC012361-PA	RPRC012361-PA	RPRC012361-PA	RPRC012361-PA	RPRC012361-PA
rp_asb-1972	RPRC000002-PA	100	90	0	0	1719	1988	187	276	2e-61	194		RPRC003627-PA	RPRC007817-PA	RPRC007817-PA	RPRC007817-PA	RPRC007817-PA	RPRC007817-PA	RPRC004747-PA	RPRC004747-PA	RPRC004747-PA	RPRC004747-PA	RPRC004747-PA
rp_asb-19720	RPRC011933-PA	100	81	0	0	631	389	300	380	3e-44	159		RPRC003628-PA	RPRC008086-PA	RPRC008086-PA	RPRC008086-PA	RPRC008086-PA	RPRC008086-PA	RPRC015056-PA	RPRC015056-PA	RPRC015056-PA	RPRC015056-PA	RPRC015056-PA
rp_asb-19725	RPRC001332-PA	100	244	0	0	340	1071	63	306	0.0	473		RPRC003629-PA	RPRC000002-PA	RPRC000002-PA	RPRC000002-PA	RPRC000002-PA	RPRC000002-PA	RPRC005816-PA	RPRC005816-PA	RPRC005816-PA	RPRC005816-PA	RPRC005816-PA
rp_asb-19728	RPRC008286-PA	100	334	0	0	1047	46	1	334	0.0	681		RPRC003631-PA	RPRC011933-PA	RPRC011933-PA	RPRC011933-PA	RPRC011933-PA	RPRC011933-PA	RPRC012191-PA	RPRC012191-PA	RPRC012191-PA	RPRC012191-PA	RPRC012191-PA
rp_asb-19729	RPRC008286-PA	100	38	0	0	217	330	1	38	1e-17	80.1		RPRC003632-PA	RPRC001332-PA	RPRC001332-PA	RPRC001332-PA	RPRC001332-PA	RPRC001332-PA	RPRC011056-PA	RPRC011056-PA	RPRC011056-PA	RPRC011056-PA	RPRC011056-PA
rp_asb-19732	RPRC005006-PA	100	211	0	0	169	801	1	211	0.0	379		RPRC003635-PA	RPRC008286-PA	RPRC008286-PA	RPRC008286-PA	RPRC008286-PA	RPRC008286-PA	RPRC008503-PA	RPRC008503-PA	RPRC008503-PA	RPRC008503-PA	RPRC008503-PA
rp_asb-19733	RPRC005006-PA	100	56	0	0	155	322	303	358	9e-36	120		RPRC003636-PA	RPRC008286-PA	RPRC008286-PA	RPRC008286-PA	RPRC008286-PA	RPRC008286-PA	RPRC002940-PA	RPRC002940-PA	RPRC002940-PA	RPRC002940-PA	RPRC002940-PA
rp_asb-19747	RPRC014723-PA	100	223	0	0	349	1017	28	250	7e-135	385		RPRC003637-PA	RPRC005006-PA	RPRC005006-PA	RPRC005006-PA	RPRC005006-PA	RPRC005006-PA	RPRC007667-PA	RPRC007667-PA	RPRC007667-PA	RPRC007667-PA	RPRC007667-PA
rp_asb-19749	RPRC009410-PA	100	382	0	0	2938	1793	1	382	0.0	807		RPRC003640-PA	RPRC005006-PA	RPRC005006-PA	RPRC005006-PA	RPRC005006-PA	RPRC005006-PA	RPRC011673-PA	RPRC011673-PA	RPRC011673-PA	RPRC011673-PA	RPRC011673-PA
rp_asb-19750	RPRC015045-PA	100	130	0	0	220	609	1	130	6e-76	239		RPRC003641-PA	RPRC014723-PA	RPRC014723-PA	RPRC014723-PA	RPRC014723-PA	RPRC014723-PA	RPRC010634-PA	RPRC010634-PA	RPRC010634-PA	RPRC010634-PA	RPRC010634-PA
rp_asb-19752	RPRC015043-PA	100	325	0	0	1107	133	1	325	0.0	630		RPRC003642-PA	RPRC009410-PA	RPRC009410-PA	RPRC009410-PA	RPRC009410-PA	RPRC009410-PA	RPRC010037-PA	RPRC010037-PA	RPRC010037-PA	RPRC010037-PA	RPRC010037-PA
rp_asb-19756	RPRC001889-PA	100	33	0	0	3	101	342	374	7e-14	68.2		RPRC003643-PA	RPRC015045-PA	RPRC015045-PA	RPRC015045-PA	RPRC015045-PA	RPRC015045-PA	RPRC011672-PA	RPRC011672-PA	RPRC011672-PA	RPRC011672-PA	RPRC011672-PA
rp_asb-19759	RPRC015389-PA	100	454	0	0	947	2308	200	653	0.0	783		RPRC003644-PA	RPRC015043-PA	RPRC015043-PA	RPRC015043-PA	RPRC015043-PA	RPRC015043-PA	RPRC013339-PA	RPRC013339-PA	RPRC013339-PA	RPRC013339-PA	RPRC013339-PA
rp_asb-19761	RPRC002664-PA	100	226	0	0	339	1016	1	226	3e-137	395		RPRC003646-PA	RPRC001889-PA	RPRC001889-PA	RPRC001889-PA	RPRC001889-PA	RPRC001889-PA	RPRC013230-PA	RPRC013230-PA	RPRC013230-PA	RPRC013230-PA	RPRC013230-PA
rp_asb-19765	RPRC002483-PA	100	193	0	0	522	1100	1	193	3e-141	400		RPRC003647-PA	RPRC015389-PA	RPRC015389-PA	RPRC015389-PA	RPRC015389-PA	RPRC015389-PA	RPRC014015-PA	RPRC014015-PA	RPRC014015-PA	RPRC014015-PA	RPRC014015-PA
rp_asb-19766	RPRC013072-PA	100	57	0	0	227	57	1	57	7e-30	118		RPRC003648-PA	RPRC002664-PA	RPRC002664-PA	RPRC002664-PA	RPRC002664-PA	RPRC002664-PA	RPRC014586-PA	RPRC014586-PA	RPRC014586-PA	RPRC014586-PA	RPRC014586-PA
rp_asb-19773	RPRC011798-PA	100	255	0	0	238	1002	1	255	0.0	509		RPRC003649-PA	RPRC002483-PA	RPRC002483-PA	RPRC002483-PA	RPRC002483-PA	RPRC002483-PA	RPRC010207-PA	RPRC010207-PA	RPRC010207-PA	RPRC010207-PA	RPRC010207-PA
rp_asb-19777	RPRC014907-PA	100	491	0	0	2	1474	98	588	0.0	992		RPRC003650-PA	RPRC013072-PA	RPRC013072-PA	RPRC013072-PA	RPRC013072-PA	RPRC013072-PA	RPRC014681-PA	RPRC014681-PA	RPRC014681-PA	RPRC014681-PA	RPRC014681-PA
rp_asb-19780	RPRC003195-PA	100	192	0	0	519	1094	1	192	3e-142	402		RPRC003651-PA	RPRC011798-PA	RPRC011798-PA	RPRC011798-PA	RPRC011798-PA	RPRC011798-PA	RPRC012801-PA	RPRC012801-PA	RPRC012801-PA	RPRC012801-PA	RPRC012801-PA
rp_asb-19790	RPRC010337-PA	100	216	0	0	204	851	1	216	2e-149	422		RPRC003652-PA	RPRC014907-PA	RPRC014907-PA	RPRC014907-PA	RPRC014907-PA	RPRC014907-PA	RPRC005772-PA	RPRC005772-PA	RPRC005772-PA	RPRC005772-PA	RPRC005772-PA
rp_asb-19803	RPRC003603-PA	100	94	0	0	63	344	635	728	1e-46	170		RPRC003653-PA	RPRC003195-PA	RPRC003195-PA	RPRC003195-PA	RPRC003195-PA	RPRC003195-PA	RPRC012339-PA	RPRC012339-PA	RPRC012339-PA	RPRC012339-PA	RPRC012339-PA
rp_asb-19804	RPRC015447-PA	100	207	0	0	2	622	132	338	5e-154	433		RPRC003654-PA	RPRC010337-PA	RPRC010337-PA	RPRC010337-PA	RPRC010337-PA	RPRC010337-PA	RPRC013793-PA	RPRC013793-PA	RPRC013793-PA	RPRC013793-PA	RPRC013793-PA
rp_asb-19805	RPRC008087-PA	100	79	0	0	236	472	1	79	5e-70	157		RPRC003655-PA	RPRC003603-PA	RPRC003603-PA	RPRC003603-PA	RPRC003603-PA	RPRC003603-PA	RPRC013597-PA	RPRC013597-PA	RPRC013597-PA	RPRC013597-PA	RPRC013597-PA
rp_asb-19810	RPRC014052-PA	100	112	0	0	291	626	42	153	1e-72	221		RPRC003657-PA	RPRC015447-PA	RPRC015447-PA	RPRC015447-PA	RPRC015447-PA	RPRC015447-PA	RPRC006094-PA	RPRC006094-PA	RPRC006094-PA	RPRC006094-PA	RPRC006094-PA
rp_asb-19818	RPRC010913-PA	100	55	0	0	2	166	644	698	6e-33	128		RPRC003658-PA	RPRC008087-PA	RPRC008087-PA	RPRC008087-PA	RPRC008087-PA	RPRC008087-PA	RPRC006753-PA	RPRC006753-PA	RPRC006753-PA	RPRC006753-PA	RPRC006753-PA
rp_asb-19819	RPRC003769-PA	100	194	0	0	866	285	1	194	5e-129	368		RPRC003659-PA	RPRC014052-PA	RPRC014052-PA	RPRC014052-PA	RPRC014052-PA	RPRC014052-PA	RPRC013424-PA	RPRC013424-PA	RPRC013424-PA	RPRC013424-PA	RPRC013424-PA
rp_asb-1982	RPRC003842-PA	100	27	0	0	3	83	365	391	1e-11	58.9		RPRC003660-PA	RPRC010913-PA	RPRC010913-PA	RPRC010913-PA	RPRC010913-PA	RPRC010913-PA	RPRC010476-PA	RPRC010476-PA	RPRC010476-PA	RPRC010476-PA	RPRC010476-PA
rp_asb-19824	RPRC002752-PA	100	20	0	0	503	444	63	82	3e-36	47.8		RPRC003661-PA	RPRC003769-PA	RPRC003769-PA	RPRC003769-PA	RPRC003769-PA	RPRC003769-PA	RPRC011966-PA	RPRC011966-PA	RPRC011966-PA	RPRC011966-PA	RPRC011966-PA
rp_asb-19825	RPRC006372-PA	100	187	0	0	133	693	1	187	1e-110	332		RPRC003664-PA	RPRC003842-PA	RPRC003842-PA	RPRC003842-PA	RPRC003842-PA	RPRC003842-PA	RPRC009855-PA	RPRC009855-PA	RPRC009855-PA	RPRC009855-PA	RPRC009855-PA
rp_asb-19831	RPRC010117-PA	100	47	0	0	881	741	7	53	7e-24	100		RPRC003666-PA	RPRC002752-PA	RPRC002752-PA	RPRC002752-PA	RPRC002752-PA	RPRC002752-PA	RPRC005779-PA	RPRC005779-PA	RPRC005779-PA	RPRC005779-PA	RPRC005779-PA
rp_asb-19834	RPRC003598-PA	100	150	0	0	1022	1471	1	150	2e-102	309		RPRC003667-PA	RPRC006372-PA	RPRC006372-PA	RPRC006372-PA	RPRC006372-PA	RPRC006372-PA	RPRC001470-PA	RPRC001470-PA	RPRC001470-PA	RPRC001470-PA	RPRC001470-PA
rp_asb-1984	RPRC014787-PA	100	215	0	0	1034	1678	1	215	6e-133	405		RPRC003668-PA	RPRC010117-PA	RPRC010117-PA	RPRC010117-PA	RPRC010117-PA	RPRC010117-PA	RPRC013575-PA	RPRC013575-PA	RPRC013575-PA	RPRC013575-PA	RPRC013575-PA
rp_asb-19847	RPRC010848-PA	100	94	0	0	110	391	1	94	3e-149	196		RPRC003669-PA	RPRC003598-PA	RPRC003598-PA	RPRC003598-PA	RPRC003598-PA	RPRC003598-PA	RPRC001333-PA	RPRC001333-PA	RPRC001333-PA	RPRC001333-PA	RPRC001333-PA
rp_asb-19853	RPRC012384-PA	100	308	0	0	1	924	10	317	0.0	617		RPRC003670-PA	RPRC014787-PA	RPRC014787-PA	RPRC014787-PA	RPRC014787-PA	RPRC014787-PA	RPRC006124-PA	RPRC006124-PA	RPRC006124-PA	RPRC006124-PA	RPRC006124-PA
rp_asb-19854	RPRC000850-PA	100	131	0	0	318	710	7	137	3e-90	274		RPRC003671-PA	RPRC010848-PA	RPRC010848-PA	RPRC010848-PA	RPRC010848-PA	RPRC010848-PA	RPRC011138-PA	RPRC011138-PA	RPRC011138-PA	RPRC011138-PA	RPRC011138-PA
rp_asb-19858	RPRC014485-PA	100	412	0	0	389	1624	5	416	0.0	801		RPRC003672-PA	RPRC012384-PA	RPRC012384-PA	RPRC012384-PA	RPRC012384-PA	RPRC012384-PA	RPRC000898-PA	RPRC000898-PA	RPRC000898-PA	RPRC000898-PA	RPRC000898-PA
rp_asb-19859	RPRC013823-PA	100	457	0	0	288	1658	15	471	0.0	933		RPRC003673-PA	RPRC000850-PA	RPRC000850-PA	RPRC000850-PA	RPRC000850-PA	RPRC000850-PA	RPRC004570-PA	RPRC004570-PA	RPRC004570-PA	RPRC004570-PA	RPRC004570-PA
rp_asb-19871	RPRC014896-PA	100	142	0	0	1521	1946	1033	1174	0.0	232		RPRC003675-PA	RPRC014485-PA	RPRC014485-PA	RPRC014485-PA	RPRC014485-PA	RPRC014485-PA	RPRC003831-PA	RPRC003831-PA	RPRC003831-PA	RPRC003831-PA	RPRC003831-PA
rp_asb-19873	RPRC011814-PA	100	17	0	0	69	119	54	70	1e-08	42.4		RPRC003676-PA	RPRC013823-PA	RPRC013823-PA	RPRC013823-PA	RPRC013823-PA	RPRC013823-PA	RPRC003383-PA	RPRC003383-PA	RPRC003383-PA	RPRC003383-PA	RPRC003383-PA
rp_asb-19877	RPRC011798-PA	100	54	0	0	167	6	96	149	2e-39	113		RPRC003677-PA	RPRC014896-PA	RPRC014896-PA	RPRC014896-PA	RPRC014896-PA	RPRC014896-PA	RPRC003191-PA	RPRC003191-PA	RPRC003191-PA	RPRC003191-PA	RPRC003191-PA
rp_asb-19879	RPRC014853-PA	100	70	0	0	247	456	1	70	3e-60	153		RPRC003678-PA	RPRC011814-PA	RPRC011814-PA	RPRC011814-PA	RPRC011814-PA	RPRC011814-PA	RPRC008001-PA	RPRC008001-PA	RPRC008001-PA	RPRC008001-PA	RPRC008001-PA
rp_asb-19885	RPRC013153-PA	100	63	0	0	94	282	237	299	6e-41	109		RPRC003681-PA	RPRC011798-PA	RPRC011798-PA	RPRC011798-PA	RPRC011798-PA	RPRC011798-PA	RPRC004687-PA	RPRC004687-PA	RPRC004687-PA	RPRC004687-PA	RPRC004687-PA
rp_asb-1989	RPRC013504-PA	100	96	0	0	168	455	23	118	1e-130	193		RPRC003683-PA	RPRC014853-PA	RPRC014853-PA	RPRC014853-PA	RPRC014853-PA	RPRC014853-PA	RPRC004249-PA	RPRC004249-PA	RPRC004249-PA	RPRC004249-PA	RPRC004249-PA
rp_asb-19890	RPRC014811-PA	100	163	0	0	263	751	57	219	1e-95	264		RPRC003684-PA	RPRC013153-PA	RPRC013153-PA	RPRC013153-PA	RPRC013153-PA	RPRC013153-PA	RPRC012408-PA	RPRC012408-PA	RPRC012408-PA	RPRC012408-PA	RPRC012408-PA
rp_asb-19891	RPRC014811-PA	100	219	0	0	113	769	1	219	6e-130	374		RPRC003685-PA	RPRC013504-PA	RPRC013504-PA	RPRC013504-PA	RPRC013504-PA	RPRC013504-PA	RPRC013132-PA	RPRC013132-PA	RPRC013132-PA	RPRC013132-PA	RPRC013132-PA
rp_asb-19893	RPRC015210-PA	100	112	0	0	1459	1124	69	180	9e-88	233		RPRC003686-PA	RPRC014811-PA	RPRC014811-PA	RPRC014811-PA	RPRC014811-PA	RPRC014811-PA	RPRC006997-PA	RPRC006997-PA	RPRC006997-PA	RPRC006997-PA	RPRC006997-PA
rp_asb-19894	RPRC015210-PA	100	55	0	0	2	166	123	177	7e-34	117		RPRC003687-PA	RPRC014811-PA	RPRC014811-PA	RPRC014811-PA	RPRC014811-PA	RPRC014811-PA	RPRC013686-PA	RPRC013686-PA	RPRC013686-PA	RPRC013686-PA	RPRC013686-PA
rp_asb-19900	RPRC011817-PA	100	63	0	0	121	309	1	63	2e-54	122		RPRC003688-PA	RPRC015210-PA	RPRC015210-PA	RPRC015210-PA	RPRC015210-PA	RPRC015210-PA	RPRC004776-PA	RPRC004776-PA	RPRC004776-PA	RPRC004776-PA	RPRC004776-PA
rp_asb-19901	RPRC007367-PA	100	86	0	0	3110	2853	1	86	4e-45	177		RPRC003693-PA	RPRC015210-PA	RPRC015210-PA	RPRC015210-PA	RPRC015210-PA	RPRC015210-PA	RPRC003115-PA	RPRC003115-PA	RPRC003115-PA	RPRC003115-PA	RPRC003115-PA
rp_asb-1991	RPRC012169-PA	100	21	0	0	228	166	23	43	5e-07	44.3		RPRC003694-PA	RPRC011817-PA	RPRC011817-PA	RPRC011817-PA	RPRC011817-PA	RPRC011817-PA	RPRC012087-PA	RPRC012087-PA	RPRC012087-PA	RPRC012087-PA	RPRC012087-PA
rp_asb-19916	RPRC009388-PA	100	30	0	0	91	2	237	266	2e-10	57.8		RPRC003696-PA	RPRC007367-PA	RPRC007367-PA	RPRC007367-PA	RPRC007367-PA	RPRC007367-PA	RPRC006916-PA	RPRC006916-PA	RPRC006916-PA	RPRC006916-PA	RPRC006916-PA
rp_asb-19918	RPRC013080-PA	100	144	0	0	669	1100	171	314	2e-97	298		RPRC003698-PA	RPRC012169-PA	RPRC012169-PA	RPRC012169-PA	RPRC012169-PA	RPRC012169-PA	RPRC003599-PA	RPRC003599-PA	RPRC003599-PA	RPRC003599-PA	RPRC003599-PA
rp_asb-19922	RPRC011010-PA	100	194	0	0	3576	2995	269	462	0.0	386		RPRC003700-PA	RPRC009388-PA	RPRC009388-PA	RPRC009388-PA	RPRC009388-PA	RPRC009388-PA	RPRC015231-PA	RPRC015231-PA	RPRC015231-PA	RPRC015231-PA	RPRC015231-PA
rp_asb-19924	RPRC002698-PA	100	24	0	0	279	350	1	24	2e-29	53.5		RPRC003702-PA	RPRC013080-PA	RPRC013080-PA	RPRC013080-PA	RPRC013080-PA	RPRC013080-PA	RPRC007922-PA	RPRC007922-PA	RPRC007922-PA	RPRC007922-PA	RPRC007922-PA
rp_asb-19929	RPRC012549-PA	100	162	0	0	132	617	1	162	5e-142	337		RPRC003704-PA	RPRC011010-PA	RPRC011010-PA	RPRC011010-PA	RPRC011010-PA	RPRC011010-PA	RPRC011958-PA	RPRC011958-PA	RPRC011958-PA	RPRC011958-PA	RPRC011958-PA
rp_asb-19930	RPRC012549-PA	100	39	0	0	198	314	557	595	3e-36	80.9		RPRC003706-PA	RPRC002698-PA	RPRC002698-PA	RPRC002698-PA	RPRC002698-PA	RPRC002698-PA	RPRC009494-PA	RPRC009494-PA	RPRC009494-PA	RPRC009494-PA	RPRC009494-PA
rp_asb-19936	RPRC008415-PA	100	211	0	0	976	344	727	937	5e-125	382		RPRC003707-PA	RPRC012549-PA	RPRC012549-PA	RPRC012549-PA	RPRC012549-PA	RPRC012549-PA	RPRC002937-PA	RPRC002937-PA	RPRC002937-PA	RPRC002937-PA	RPRC002937-PA
rp_asb-19944	RPRC009177-PA	100	276	0	0	197	1024	31	306	0.0	549		RPRC003708-PA	RPRC012549-PA	RPRC012549-PA	RPRC012549-PA	RPRC012549-PA	RPRC012549-PA	RPRC002802-PA	RPRC002802-PA	RPRC002802-PA	RPRC002802-PA	RPRC002802-PA
rp_asb-19947	RPRC013299-PA	100	89	0	0	740	1006	307	395	2e-174	169		RPRC003710-PA	RPRC008415-PA	RPRC008415-PA	RPRC008415-PA	RPRC008415-PA	RPRC008415-PA	RPRC009798-PA	RPRC009798-PA	RPRC009798-PA	RPRC009798-PA	RPRC009798-PA
rp_asb-19950	RPRC008136-PA	100	74	0	0	604	383	65	138	9e-57	138		RPRC003711-PA	RPRC009177-PA	RPRC009177-PA	RPRC009177-PA	RPRC009177-PA	RPRC009177-PA	RPRC009565-PA	RPRC009565-PA	RPRC009565-PA	RPRC009565-PA	RPRC009565-PA
rp_asb-19951	RPRC001600-PA	100	76	0	0	480	253	1	76	4e-57	147		RPRC003714-PA	RPRC013299-PA	RPRC013299-PA	RPRC013299-PA	RPRC013299-PA	RPRC013299-PA	RPRC007121-PA	RPRC007121-PA	RPRC007121-PA	RPRC007121-PA	RPRC007121-PA
rp_asb-19978	RPRC002935-PA	100	242	0	0	1404	679	14	255	0.0	510		RPRC003715-PA	RPRC008136-PA	RPRC008136-PA	RPRC008136-PA	RPRC008136-PA	RPRC008136-PA	RPRC011326-PA	RPRC011326-PA	RPRC011326-PA	RPRC011326-PA	RPRC011326-PA
rp_asb-19979	RPRC005647-PA	100	310	0	0	648	1577	44	353	0.0	586		RPRC003717-PA	RPRC001600-PA	RPRC001600-PA	RPRC001600-PA	RPRC001600-PA	RPRC001600-PA	RPRC008694-PA	RPRC008694-PA	RPRC008694-PA	RPRC008694-PA	RPRC008694-PA
rp_asb-19986	RPRC008040-PA	100	59	0	0	3	179	541	599	2e-57	114		RPRC003718-PA	RPRC002935-PA	RPRC002935-PA	RPRC002935-PA	RPRC002935-PA	RPRC002935-PA	RPRC014152-PA	RPRC014152-PA	RPRC014152-PA	RPRC014152-PA	RPRC014152-PA
rp_asb-19990	RPRC010871-PA	100	309	0	0	996	70	19	327	0.0	641		RPRC003719-PA	RPRC005647-PA	RPRC005647-PA	RPRC005647-PA	RPRC005647-PA	RPRC005647-PA	RPRC007076-PA	RPRC007076-PA	RPRC007076-PA	RPRC007076-PA	RPRC007076-PA
rp_asb-19992	RPRC001591-PA	100	249	0	0	748	2	1012	1260	4e-149	451		RPRC003720-PA	RPRC008040-PA	RPRC008040-PA	RPRC008040-PA	RPRC008040-PA	RPRC008040-PA	RPRC013650-PA	RPRC013650-PA	RPRC013650-PA	RPRC013650-PA	RPRC013650-PA
rp_asb-19993	RPRC009520-PA	100	162	0	0	83	568	1	162	2e-85	249		RPRC003721-PA	RPRC010871-PA	RPRC010871-PA	RPRC010871-PA	RPRC010871-PA	RPRC010871-PA	RPRC000460-PA	RPRC000460-PA	RPRC000460-PA	RPRC000460-PA	RPRC000460-PA
rp_asb-20005	RPRC007871-PA	100	39	0	0	119	3	1	39	5e-21	86.7		RPRC003722-PA	RPRC001591-PA	RPRC001591-PA	RPRC001591-PA	RPRC001591-PA	RPRC001591-PA	RPRC010044-PA	RPRC010044-PA	RPRC010044-PA	RPRC010044-PA	RPRC010044-PA
rp_asb-20015	RPRC014266-PA	100	33	0	0	1261	1359	535	567	5e-12	67.8		RPRC003723-PA	RPRC009520-PA	RPRC009520-PA	RPRC009520-PA	RPRC009520-PA	RPRC009520-PA	RPRC001300-PA	RPRC001300-PA	RPRC001300-PA	RPRC001300-PA	RPRC001300-PA
rp_asb-20016	RPRC009811-PA	100	102	0	0	1216	911	30	131	3e-67	210		RPRC003724-PA	RPRC007871-PA	RPRC007871-PA	RPRC007871-PA	RPRC007871-PA	RPRC007871-PA	RPRC006074-PA	RPRC006074-PA	RPRC006074-PA	RPRC006074-PA	RPRC006074-PA
rp_asb-20032	RPRC002459-PA	100	130	0	0	583	972	1	130	4e-84	258		RPRC003727-PA	RPRC014266-PA	RPRC014266-PA	RPRC014266-PA	RPRC014266-PA	RPRC014266-PA	RPRC007831-PA	RPRC007831-PA	RPRC007831-PA	RPRC007831-PA	RPRC007831-PA
rp_asb-20073	RPRC014450-PA	100	301	0	0	149	1051	16	316	0.0	622		RPRC003731-PA	RPRC009811-PA	RPRC009811-PA	RPRC009811-PA	RPRC009811-PA	RPRC009811-PA	RPRC010473-PA	RPRC010473-PA	RPRC010473-PA	RPRC010473-PA	RPRC010473-PA
rp_asb-20091	RPRC000482-PA	100	95	0	0	1308	1592	392	486	0.0	212		RPRC003732-PA	RPRC002459-PA	RPRC002459-PA	RPRC002459-PA	RPRC002459-PA	RPRC002459-PA	RPRC010297-PA	RPRC010297-PA	RPRC010297-PA	RPRC010297-PA	RPRC010297-PA
rp_asb-20093	RPRC011184-PA	100	202	0	0	194	799	1	202	0.0	427		RPRC003734-PA	RPRC014450-PA	RPRC014450-PA	RPRC014450-PA	RPRC014450-PA	RPRC014450-PA	RPRC008442-PA	RPRC008442-PA	RPRC008442-PA	RPRC008442-PA	RPRC008442-PA
rp_asb-20094	RPRC008082-PA	100	200	0	0	85	684	1	200	3e-139	395		RPRC003735-PA	RPRC000482-PA	RPRC000482-PA	RPRC000482-PA	RPRC000482-PA	RPRC000482-PA	RPRC002112-PA	RPRC002112-PA	RPRC002112-PA	RPRC002112-PA	RPRC002112-PA
rp_asb-20099	RPRC011503-PA	100	149	0	0	177	623	1	149	1e-104	299		RPRC003736-PA	RPRC011184-PA	RPRC011184-PA	RPRC011184-PA	RPRC011184-PA	RPRC011184-PA	RPRC013640-PA	RPRC013640-PA	RPRC013640-PA	RPRC013640-PA	RPRC013640-PA
rp_asb-20103	RPRC003700-PA	100	165	0	0	364	858	1	165	3e-119	342		RPRC003739-PA	RPRC008082-PA	RPRC008082-PA	RPRC008082-PA	RPRC008082-PA	RPRC008082-PA	RPRC009850-PA	RPRC009850-PA	RPRC009850-PA	RPRC009850-PA	RPRC009850-PA
rp_asb-20106	RPRC003319-PA	100	241	0	0	415	1137	6	246	5e-112	329		RPRC003741-PA	RPRC011503-PA	RPRC011503-PA	RPRC011503-PA	RPRC011503-PA	RPRC011503-PA	RPRC009242-PA	RPRC009242-PA	RPRC009242-PA	RPRC009242-PA	RPRC009242-PA
rp_asb-20114	RPRC012879-PA	100	465	0	0	451	1845	1	465	0.0	773		RPRC003743-PA	RPRC003700-PA	RPRC003700-PA	RPRC003700-PA	RPRC003700-PA	RPRC003700-PA	RPRC009358-PA	RPRC009358-PA	RPRC009358-PA	RPRC009358-PA	RPRC009358-PA
rp_asb-20123	RPRC011359-PA	100	106	0	0	1	318	667	772	5e-37	145		RPRC003744-PA	RPRC003319-PA	RPRC003319-PA	RPRC003319-PA	RPRC003319-PA	RPRC003319-PA	RPRC005719-PA	RPRC005719-PA	RPRC005719-PA	RPRC005719-PA	RPRC005719-PA
rp_asb-20125	RPRC000053-PA	100	90	0	0	708	977	284	373	3e-170	185		RPRC003745-PA	RPRC012879-PA	RPRC012879-PA	RPRC012879-PA	RPRC012879-PA	RPRC012879-PA	RPRC005102-PA	RPRC005102-PA	RPRC005102-PA	RPRC005102-PA	RPRC005102-PA
rp_asb-20132	RPRC002550-PA	100	114	0	0	270	611	1	114	1e-78	234		RPRC003746-PA	RPRC011359-PA	RPRC011359-PA	RPRC011359-PA	RPRC011359-PA	RPRC011359-PA	RPRC007809-PA	RPRC007809-PA	RPRC007809-PA	RPRC007809-PA	RPRC007809-PA
rp_asb-20133	RPRC011463-PA	100	446	0	0	142	1479	1	446	0.0	942		RPRC003747-PA	RPRC000053-PA	RPRC000053-PA	RPRC000053-PA	RPRC000053-PA	RPRC000053-PA	RPRC000863-PA	RPRC000863-PA	RPRC000863-PA	RPRC000863-PA	RPRC000863-PA
rp_asb-20140	RPRC001702-PA	100	130	0	0	631	242	155	284	6e-150	240		RPRC003748-PA	RPRC002550-PA	RPRC002550-PA	RPRC002550-PA	RPRC002550-PA	RPRC002550-PA	RPRC010554-PA	RPRC010554-PA	RPRC010554-PA	RPRC010554-PA	RPRC010554-PA
rp_asb-20142	RPRC005127-PA	100	38	0	0	10	123	86	123	7e-32	75.9		RPRC003749-PA	RPRC011463-PA	RPRC011463-PA	RPRC011463-PA	RPRC011463-PA	RPRC011463-PA	RPRC003650-PA	RPRC003650-PA	RPRC003650-PA	RPRC003650-PA	RPRC003650-PA
rp_asb-20144	RPRC015073-PA	100	190	0	0	1151	582	1	190	3e-127	365		RPRC003750-PA	RPRC001702-PA	RPRC001702-PA	RPRC001702-PA	RPRC001702-PA	RPRC001702-PA	RPRC001019-PA	RPRC001019-PA	RPRC001019-PA	RPRC001019-PA	RPRC001019-PA
rp_asb-20160	RPRC000342-PA	100	306	0	0	87	1004	1	306	0.0	613		RPRC003751-PA	RPRC005127-PA	RPRC005127-PA	RPRC005127-PA	RPRC005127-PA	RPRC005127-PA	RPRC004460-PA	RPRC004460-PA	RPRC004460-PA	RPRC004460-PA	RPRC004460-PA
rp_asb-20170	RPRC000342-PA	100	65	0	0	361	555	241	305	1e-95	136		RPRC003752-PA	RPRC015073-PA	RPRC015073-PA	RPRC015073-PA	RPRC015073-PA	RPRC015073-PA	RPRC011524-PA	RPRC011524-PA	RPRC011524-PA	RPRC011524-PA	RPRC011524-PA
rp_asb-20173	RPRC005915-PA	100	87	0	0	1145	885	1	87	1e-38	133		RPRC003753-PA	RPRC000342-PA	RPRC000342-PA	RPRC000342-PA	RPRC000342-PA	RPRC000342-PA	RPRC008396-PA	RPRC008396-PA	RPRC008396-PA	RPRC008396-PA	RPRC008396-PA
rp_asb-20178	RPRC014677-PA	100	443	0	0	1313	2641	285	727	0.0	836		RPRC003754-PA	RPRC000342-PA	RPRC000342-PA	RPRC000342-PA	RPRC000342-PA	RPRC000342-PA	RPRC009729-PA	RPRC009729-PA	RPRC009729-PA	RPRC009729-PA	RPRC009729-PA
rp_asb-20192	RPRC006056-PA	100	71	0	0	590	378	48	118	1e-40	142		RPRC003756-PA	RPRC005915-PA	RPRC005915-PA	RPRC005915-PA	RPRC005915-PA	RPRC005915-PA	RPRC005351-PA	RPRC005351-PA	RPRC005351-PA	RPRC005351-PA	RPRC005351-PA
rp_asb-20201	RPRC014897-PA	100	198	0	0	574	1167	548	745	7e-141	421		RPRC003757-PA	RPRC014677-PA	RPRC014677-PA	RPRC014677-PA	RPRC014677-PA	RPRC014677-PA	RPRC005189-PA	RPRC005189-PA	RPRC005189-PA	RPRC005189-PA	RPRC005189-PA
rp_asb-20204	RPRC006502-PA	100	163	0	0	32	520	41	203	3e-109	327		RPRC003758-PA	RPRC006056-PA	RPRC006056-PA	RPRC006056-PA	RPRC006056-PA	RPRC006056-PA	RPRC008820-PA	RPRC008820-PA	RPRC008820-PA	RPRC008820-PA	RPRC008820-PA
rp_asb-20265	RPRC008372-PA	100	39	0	0	125	241	1	39	5e-53	89.7		RPRC003759-PA	RPRC014897-PA	RPRC014897-PA	RPRC014897-PA	RPRC014897-PA	RPRC014897-PA	RPRC007064-PA	RPRC007064-PA	RPRC007064-PA	RPRC007064-PA	RPRC007064-PA
rp_asb-20270	RPRC009360-PA	100	124	0	0	304	675	1	124	6e-80	237		RPRC003761-PA	RPRC006502-PA	RPRC006502-PA	RPRC006502-PA	RPRC006502-PA	RPRC006502-PA	RPRC003653-PA	RPRC003653-PA	RPRC003653-PA	RPRC003653-PA	RPRC003653-PA
rp_asb-20273	RPRC007356-PA	100	445	0	0	134	1468	1	445	0.0	905		RPRC003762-PA	RPRC008372-PA	RPRC008372-PA	RPRC008372-PA	RPRC008372-PA	RPRC008372-PA	RPRC015444-PA	RPRC015444-PA	RPRC015444-PA	RPRC015444-PA	RPRC015444-PA
rp_asb-20276	RPRC000576-PA	100	342	0	0	2	1027	952	1293	0.0	585		RPRC003763-PA	RPRC009360-PA	RPRC009360-PA	RPRC009360-PA	RPRC009360-PA	RPRC009360-PA	RPRC011544-PA	RPRC011544-PA	RPRC011544-PA	RPRC011544-PA	RPRC011544-PA
rp_asb-20278	RPRC009845-PA	100	140	0	0	390	809	786	925	3e-153	295		RPRC003766-PA	RPRC007356-PA	RPRC007356-PA	RPRC007356-PA	RPRC007356-PA	RPRC007356-PA	RPRC009925-PA	RPRC009925-PA	RPRC009925-PA	RPRC009925-PA	RPRC009925-PA
rp_asb-2029	RPRC000046-PA	100	426	0	0	470	1747	94	519	0.0	833		RPRC003767-PA	RPRC000576-PA	RPRC000576-PA	RPRC000576-PA	RPRC000576-PA	RPRC000576-PA	RPRC009403-PA	RPRC009403-PA	RPRC009403-PA	RPRC009403-PA	RPRC009403-PA
rp_asb-20292	RPRC007897-PA	100	173	0	0	542	1060	46	218	5e-117	342		RPRC003768-PA	RPRC009845-PA	RPRC009845-PA	RPRC009845-PA	RPRC009845-PA	RPRC009845-PA	RPRC009088-PA	RPRC009088-PA	RPRC009088-PA	RPRC009088-PA	RPRC009088-PA
rp_asb-20294	RPRC003076-PA	100	212	0	0	61	696	1	212	4e-145	407		RPRC003769-PA	RPRC000046-PA	RPRC000046-PA	RPRC000046-PA	RPRC000046-PA	RPRC000046-PA	RPRC014788-PA	RPRC014788-PA	RPRC014788-PA	RPRC014788-PA	RPRC014788-PA
rp_asb-20314	RPRC000489-PA	100	39	0	0	117	1	289	327	6e-22	85.5		RPRC003772-PA	RPRC007897-PA	RPRC007897-PA	RPRC007897-PA	RPRC007897-PA	RPRC007897-PA	RPRC010747-PA	RPRC010747-PA	RPRC010747-PA	RPRC010747-PA	RPRC010747-PA
rp_asb-20338	RPRC008541-PA	100	61	0	0	1848	2030	511	571	7e-31	127		RPRC003773-PA	RPRC003076-PA	RPRC003076-PA	RPRC003076-PA	RPRC003076-PA	RPRC003076-PA	RPRC004917-PA	RPRC004917-PA	RPRC004917-PA	RPRC004917-PA	RPRC004917-PA
rp_asb-20346	RPRC006365-PA	100	310	0	0	28	957	330	639	0.0	586		RPRC003774-PA	RPRC000489-PA	RPRC000489-PA	RPRC000489-PA	RPRC000489-PA	RPRC000489-PA	RPRC005416-PA	RPRC005416-PA	RPRC005416-PA	RPRC005416-PA	RPRC005416-PA
rp_asb-20350	RPRC013003-PA	100	163	0	0	83	571	1	163	3e-121	340		RPRC003775-PA	RPRC008541-PA	RPRC008541-PA	RPRC008541-PA	RPRC008541-PA	RPRC008541-PA	RPRC013165-PA	RPRC013165-PA	RPRC013165-PA	RPRC013165-PA	RPRC013165-PA
rp_asb-20358	RPRC001823-PA	100	55	0	0	686	522	233	287	6e-27	110		RPRC003776-PA	RPRC006365-PA	RPRC006365-PA	RPRC006365-PA	RPRC006365-PA	RPRC006365-PA	RPRC004116-PA	RPRC004116-PA	RPRC004116-PA	RPRC004116-PA	RPRC004116-PA
rp_asb-20367	RPRC015391-PA	100	214	0	0	144	785	1	214	4e-143	407		RPRC003777-PA	RPRC013003-PA	RPRC013003-PA	RPRC013003-PA	RPRC013003-PA	RPRC013003-PA	RPRC005590-PA	RPRC005590-PA	RPRC005590-PA	RPRC005590-PA	RPRC005590-PA
rp_asb-20369	RPRC009365-PA	100	205	0	0	122	736	1	205	2e-145	421		RPRC003778-PA	RPRC001823-PA	RPRC001823-PA	RPRC001823-PA	RPRC001823-PA	RPRC001823-PA	RPRC002629-PA	RPRC002629-PA	RPRC002629-PA	RPRC002629-PA	RPRC002629-PA
rp_asb-20371	RPRC011125-PA	100	124	0	0	2532	2903	510	633	0.0	247		RPRC003779-PA	RPRC015391-PA	RPRC015391-PA	RPRC015391-PA	RPRC015391-PA	RPRC015391-PA	RPRC009004-PA	RPRC009004-PA	RPRC009004-PA	RPRC009004-PA	RPRC009004-PA
rp_asb-20378	RPRC015239-PA	100	261	0	0	376	1158	1	261	6e-149	423		RPRC003780-PA	RPRC009365-PA	RPRC009365-PA	RPRC009365-PA	RPRC009365-PA	RPRC009365-PA	RPRC008354-PA	RPRC008354-PA	RPRC008354-PA	RPRC008354-PA	RPRC008354-PA
rp_asb-20396	RPRC006056-PA	100	122	0	0	1116	751	371	492	0.0	249		RPRC003782-PA	RPRC011125-PA	RPRC011125-PA	RPRC011125-PA	RPRC011125-PA	RPRC011125-PA	RPRC003222-PA	RPRC003222-PA	RPRC003222-PA	RPRC003222-PA	RPRC003222-PA
rp_asb-20399	RPRC008086-PA	100	65	0	0	193	387	1	65	2e-41	141		RPRC003783-PA	RPRC015239-PA	RPRC015239-PA	RPRC015239-PA	RPRC015239-PA	RPRC015239-PA	RPRC014087-PA	RPRC014087-PA	RPRC014087-PA	RPRC014087-PA	RPRC014087-PA
rp_asb-20400	RPRC008086-PA	100	65	0	0	180	374	1	65	5e-44	141		RPRC003784-PA	RPRC006056-PA	RPRC006056-PA	RPRC006056-PA	RPRC006056-PA	RPRC006056-PA	RPRC015279-PA	RPRC015279-PA	RPRC015279-PA	RPRC015279-PA	RPRC015279-PA
rp_asb-20401	RPRC007007-PA	100	216	0	0	93	740	1	216	8e-155	429		RPRC003785-PA	RPRC008086-PA	RPRC008086-PA	RPRC008086-PA	RPRC008086-PA	RPRC008086-PA	RPRC001553-PA	RPRC001553-PA	RPRC001553-PA	RPRC001553-PA	RPRC001553-PA
rp_asb-20404	RPRC007350-PA	100	180	0	0	304	843	1	180	1e-173	366		RPRC003787-PA	RPRC008086-PA	RPRC008086-PA	RPRC008086-PA	RPRC008086-PA	RPRC008086-PA	RPRC001789-PA	RPRC001789-PA	RPRC001789-PA	RPRC001789-PA	RPRC001789-PA
rp_asb-20413	RPRC005838-PA	100	137	0	0	583	173	1	137	4e-102	290		RPRC003788-PA	RPRC007007-PA	RPRC007007-PA	RPRC007007-PA	RPRC007007-PA	RPRC007007-PA	RPRC000167-PA	RPRC000167-PA	RPRC000167-PA	RPRC000167-PA	RPRC000167-PA
rp_asb-20423	RPRC011041-PA	100	98	0	0	312	605	1	98	2e-67	203		RPRC003789-PA	RPRC007350-PA	RPRC007350-PA	RPRC007350-PA	RPRC007350-PA	RPRC007350-PA	RPRC007136-PA	RPRC007136-PA	RPRC007136-PA	RPRC007136-PA	RPRC007136-PA
rp_asb-20425	RPRC003674-PA	100	286	0	0	402	1259	1	286	0.0	518		RPRC003790-PA	RPRC005838-PA	RPRC005838-PA	RPRC005838-PA	RPRC005838-PA	RPRC005838-PA	RPRC010910-PA	RPRC010910-PA	RPRC010910-PA	RPRC010910-PA	RPRC010910-PA
rp_asb-20426	RPRC015392-PA	100	159	0	0	976	500	55	213	4e-107	317		RPRC003792-PA	RPRC011041-PA	RPRC011041-PA	RPRC011041-PA	RPRC011041-PA	RPRC011041-PA	RPRC012256-PA	RPRC012256-PA	RPRC012256-PA	RPRC012256-PA	RPRC012256-PA
rp_asb-20427	RPRC015392-PA	100	151	0	0	119	571	1	151	5e-106	301		RPRC003793-PA	RPRC003674-PA	RPRC003674-PA	RPRC003674-PA	RPRC003674-PA	RPRC003674-PA	RPRC006816-PA	RPRC006816-PA	RPRC006816-PA	RPRC006816-PA	RPRC006816-PA
rp_asb-2043	RPRC015077-PA	100	78	0	0	290	523	1	78	1e-54	125		RPRC003795-PA	RPRC015392-PA	RPRC015392-PA	RPRC015392-PA	RPRC015392-PA	RPRC015392-PA	RPRC007276-PA	RPRC007276-PA	RPRC007276-PA	RPRC007276-PA	RPRC007276-PA
rp_asb-20437	RPRC008084-PA	100	116	0	0	508	855	1	116	3e-81	241		RPRC003796-PA	RPRC015392-PA	RPRC015392-PA	RPRC015392-PA	RPRC015392-PA	RPRC015392-PA	RPRC009131-PA	RPRC009131-PA	RPRC009131-PA	RPRC009131-PA	RPRC009131-PA
rp_asb-20438	RPRC014733-PA	100	198	0	0	3	596	79	276	5e-146	408		RPRC003798-PA	RPRC015077-PA	RPRC015077-PA	RPRC015077-PA	RPRC015077-PA	RPRC015077-PA	RPRC000267-PA	RPRC000267-PA	RPRC000267-PA	RPRC000267-PA	RPRC000267-PA
rp_asb-20444	RPRC004445-PA	100	230	0	0	242	931	52	281	3e-84	265		RPRC003799-PA	RPRC008084-PA	RPRC008084-PA	RPRC008084-PA	RPRC008084-PA	RPRC008084-PA	RPRC003695-PA	RPRC003695-PA	RPRC003695-PA	RPRC003695-PA	RPRC003695-PA
rp_asb-20447	RPRC010325-PA	100	24	0	0	394	465	105	128	3e-67	57.8		RPRC003801-PA	RPRC014733-PA	RPRC014733-PA	RPRC014733-PA	RPRC014733-PA	RPRC014733-PA	RPRC011306-PA	RPRC011306-PA	RPRC011306-PA	RPRC011306-PA	RPRC011306-PA
rp_asb-20451	RPRC000934-PA	100	204	0	0	410	1021	25	228	5e-128	372		RPRC003802-PA	RPRC004445-PA	RPRC004445-PA	RPRC004445-PA	RPRC004445-PA	RPRC004445-PA	RPRC000755-PA	RPRC000755-PA	RPRC000755-PA	RPRC000755-PA	RPRC000755-PA
rp_asb-20455	RPRC007581-PA	100	92	0	0	1458	1733	1	92	0.0	181		RPRC003803-PA	RPRC010325-PA	RPRC010325-PA	RPRC010325-PA	RPRC010325-PA	RPRC010325-PA	RPRC005181-PA	RPRC005181-PA	RPRC005181-PA	RPRC005181-PA	RPRC005181-PA
rp_asb-20458	RPRC011112-PA	100	91	0	0	1015	1287	1	91	5e-56	186		RPRC003804-PA	RPRC000934-PA	RPRC000934-PA	RPRC000934-PA	RPRC000934-PA	RPRC000934-PA	RPRC009849-PA	RPRC009849-PA	RPRC009849-PA	RPRC009849-PA	RPRC009849-PA
rp_asb-20464	RPRC008976-PA	100	149	0	0	505	951	206	354	9e-103	310		RPRC003805-PA	RPRC007581-PA	RPRC007581-PA	RPRC007581-PA	RPRC007581-PA	RPRC007581-PA	RPRC013778-PA	RPRC013778-PA	RPRC013778-PA	RPRC013778-PA	RPRC013778-PA
rp_asb-2047	RPRC001734-PA	100	65	0	0	3	197	529	593	3e-35	135		RPRC003806-PA	RPRC011112-PA	RPRC011112-PA	RPRC011112-PA	RPRC011112-PA	RPRC011112-PA	RPRC009841-PA	RPRC009841-PA	RPRC009841-PA	RPRC009841-PA	RPRC009841-PA
rp_asb-20479	RPRC015252-PA	100	56	0	0	213	46	1	56	4e-33	121		RPRC003808-PA	RPRC008976-PA	RPRC008976-PA	RPRC008976-PA	RPRC008976-PA	RPRC008976-PA	RPRC001348-PA	RPRC001348-PA	RPRC001348-PA	RPRC001348-PA	RPRC001348-PA
rp_asb-20488	RPRC003496-PA	100	123	0	0	732	1100	27	149	3e-79	243		RPRC003809-PA	RPRC001734-PA	RPRC001734-PA	RPRC001734-PA	RPRC001734-PA	RPRC001734-PA	RPRC013874-PA	RPRC013874-PA	RPRC013874-PA	RPRC013874-PA	RPRC013874-PA
rp_asb-20494	RPRC005179-PA	100	61	0	0	185	3	23	83	8e-26	110		RPRC003810-PA	RPRC015252-PA	RPRC015252-PA	RPRC015252-PA	RPRC015252-PA	RPRC015252-PA	RPRC002819-PA	RPRC002819-PA	RPRC002819-PA	RPRC002819-PA	RPRC002819-PA
rp_asb-20501	RPRC012690-PA	100	73	0	0	570	788	97	169	3e-85	150		RPRC003813-PA	RPRC003496-PA	RPRC003496-PA	RPRC003496-PA	RPRC003496-PA	RPRC003496-PA	RPRC004144-PA	RPRC004144-PA	RPRC004144-PA	RPRC004144-PA	RPRC004144-PA
rp_asb-20505	RPRC012690-PA	100	88	0	0	224	487	3	90	2e-59	181		RPRC003814-PA	RPRC005179-PA	RPRC005179-PA	RPRC005179-PA	RPRC005179-PA	RPRC005179-PA	RPRC015320-PA	RPRC015320-PA	RPRC015320-PA	RPRC015320-PA	RPRC015320-PA
rp_asb-20507	RPRC005773-PA	100	243	0	0	42	770	1	243	8e-151	424		RPRC003819-PA	RPRC012690-PA	RPRC012690-PA	RPRC012690-PA	RPRC012690-PA	RPRC012690-PA	RPRC011259-PA	RPRC011259-PA	RPRC011259-PA	RPRC011259-PA	RPRC011259-PA
rp_asb-20520	RPRC011526-PA	100	191	0	0	880	1452	234	424	3e-180	388		RPRC003820-PA	RPRC012690-PA	RPRC012690-PA	RPRC012690-PA	RPRC012690-PA	RPRC012690-PA	RPRC014951-PA	RPRC014951-PA	RPRC014951-PA	RPRC014951-PA	RPRC014951-PA
rp_asb-20522	RPRC001508-PA	100	74	0	0	64	285	1	74	7e-27	117		RPRC003824-PA	RPRC005773-PA	RPRC005773-PA	RPRC005773-PA	RPRC005773-PA	RPRC005773-PA	RPRC002513-PA	RPRC002513-PA	RPRC002513-PA	RPRC002513-PA	RPRC002513-PA
rp_asb-20523	RPRC007362-PA	100	20	0	0	498	557	133	152	1e-07	41.6		RPRC003826-PA	RPRC011526-PA	RPRC011526-PA	RPRC011526-PA	RPRC011526-PA	RPRC011526-PA	RPRC013401-PA	RPRC013401-PA	RPRC013401-PA	RPRC013401-PA	RPRC013401-PA
rp_asb-20524	RPRC010251-PA	100	101	0	0	1098	796	1	101	8e-115	205		RPRC003827-PA	RPRC001508-PA	RPRC001508-PA	RPRC001508-PA	RPRC001508-PA	RPRC001508-PA	RPRC010131-PA	RPRC010131-PA	RPRC010131-PA	RPRC010131-PA	RPRC010131-PA
rp_asb-20528	RPRC010225-PA	100	47	0	0	492	632	280	326	2e-26	102		RPRC003828-PA	RPRC007362-PA	RPRC007362-PA	RPRC007362-PA	RPRC007362-PA	RPRC007362-PA	RPRC011938-PA	RPRC011938-PA	RPRC011938-PA	RPRC011938-PA	RPRC011938-PA
rp_asb-20531	RPRC006365-PA	100	121	0	0	1298	1660	336	456	0.0	210		RPRC003830-PA	RPRC010251-PA	RPRC010251-PA	RPRC010251-PA	RPRC010251-PA	RPRC010251-PA	RPRC006319-PA	RPRC006319-PA	RPRC006319-PA	RPRC006319-PA	RPRC006319-PA
rp_asb-20536	RPRC011819-PA	100	209	0	0	329	955	1	209	2e-135	397		RPRC003831-PA	RPRC010225-PA	RPRC010225-PA	RPRC010225-PA	RPRC010225-PA	RPRC010225-PA	RPRC008622-PA	RPRC008622-PA	RPRC008622-PA	RPRC008622-PA	RPRC008622-PA
rp_asb-20538	RPRC011819-PA	100	34	0	0	622	723	176	209	1e-24	75.1		RPRC003832-PA	RPRC006365-PA	RPRC006365-PA	RPRC006365-PA	RPRC006365-PA	RPRC006365-PA	RPRC010299-PA	RPRC010299-PA	RPRC010299-PA	RPRC010299-PA	RPRC010299-PA
rp_asb-20547	RPRC013499-PA	100	253	0	0	934	176	1	253	0.0	537		RPRC003833-PA	RPRC011819-PA	RPRC011819-PA	RPRC011819-PA	RPRC011819-PA	RPRC011819-PA	RPRC002750-PA	RPRC002750-PA	RPRC002750-PA	RPRC002750-PA	RPRC002750-PA
rp_asb-20551	RPRC003015-PA	100	99	0	0	583	287	1	99	2e-77	229		RPRC003835-PA	RPRC011819-PA	RPRC011819-PA	RPRC011819-PA	RPRC011819-PA	RPRC011819-PA	RPRC007680-PA	RPRC007680-PA	RPRC007680-PA	RPRC007680-PA	RPRC007680-PA
rp_asb-20552	RPRC010181-PA	100	10	0	0	343	372	132	141	1e-63	26.2		RPRC003836-PA	RPRC013499-PA	RPRC013499-PA	RPRC013499-PA	RPRC013499-PA	RPRC013499-PA	RPRC005045-PA	RPRC005045-PA	RPRC005045-PA	RPRC005045-PA	RPRC005045-PA
rp_asb-20553	RPRC014650-PA	100	211	0	0	775	143	1	211	4e-147	412		RPRC003837-PA	RPRC003015-PA	RPRC003015-PA	RPRC003015-PA	RPRC003015-PA	RPRC003015-PA	RPRC004625-PA	RPRC004625-PA	RPRC004625-PA	RPRC004625-PA	RPRC004625-PA
rp_asb-20554	RPRC014650-PA	100	33	0	0	252	154	179	211	5e-16	48.1		RPRC003838-PA	RPRC010181-PA	RPRC010181-PA	RPRC010181-PA	RPRC010181-PA	RPRC010181-PA	RPRC011641-PA	RPRC011641-PA	RPRC011641-PA	RPRC011641-PA	RPRC011641-PA
rp_asb-20556	RPRC003583-PA	100	289	0	0	1113	247	1	289	0.0	538		RPRC003839-PA	RPRC014650-PA	RPRC014650-PA	RPRC014650-PA	RPRC014650-PA	RPRC014650-PA	RPRC006610-PA	RPRC006610-PA	RPRC006610-PA	RPRC006610-PA	RPRC006610-PA
rp_asb-20559	RPRC010944-PA	100	329	0	0	686	1672	211	539	0.0	638		RPRC003841-PA	RPRC014650-PA	RPRC014650-PA	RPRC014650-PA	RPRC014650-PA	RPRC014650-PA	RPRC005404-PA	RPRC005404-PA	RPRC005404-PA	RPRC005404-PA	RPRC005404-PA
rp_asb-20563	RPRC011800-PA	100	130	0	0	615	226	117	246	2e-121	259		RPRC003842-PA	RPRC003583-PA	RPRC003583-PA	RPRC003583-PA	RPRC003583-PA	RPRC003583-PA	RPRC005577-PA	RPRC005577-PA	RPRC005577-PA	RPRC005577-PA	RPRC005577-PA
rp_asb-20564	RPRC011800-PA	100	279	0	0	239	1075	856	1134	8e-152	463		RPRC003843-PA	RPRC010944-PA	RPRC010944-PA	RPRC010944-PA	RPRC010944-PA	RPRC010944-PA	RPRC015197-PA	RPRC015197-PA	RPRC015197-PA	RPRC015197-PA	RPRC015197-PA
rp_asb-20582	RPRC013989-PA	100	176	0	0	353	880	1	176	6e-130	367		RPRC003844-PA	RPRC011800-PA	RPRC011800-PA	RPRC011800-PA	RPRC011800-PA	RPRC011800-PA	RPRC012104-PA	RPRC012104-PA	RPRC012104-PA	RPRC012104-PA	RPRC012104-PA
rp_asb-20583	RPRC014816-PA	100	132	0	0	333	728	1	132	4e-89	260		RPRC003849-PA	RPRC011800-PA	RPRC011800-PA	RPRC011800-PA	RPRC011800-PA	RPRC011800-PA	RPRC006637-PA	RPRC006637-PA	RPRC006637-PA	RPRC006637-PA	RPRC006637-PA
rp_asb-20596	RPRC002888-PA	100	121	0	0	136	498	597	717	2e-75	243		RPRC003853-PA	RPRC013989-PA	RPRC013989-PA	RPRC013989-PA	RPRC013989-PA	RPRC013989-PA	RPRC011103-PA	RPRC011103-PA	RPRC011103-PA	RPRC011103-PA	RPRC011103-PA
rp_asb-20597	RPRC010676-PA	100	58	0	0	790	617	1	58	2e-76	117		RPRC003854-PA	RPRC014816-PA	RPRC014816-PA	RPRC014816-PA	RPRC014816-PA	RPRC014816-PA	RPRC004739-PA	RPRC004739-PA	RPRC004739-PA	RPRC004739-PA	RPRC004739-PA
rp_asb-20600	RPRC010320-PA	100	228	0	0	1627	2310	1	228	1e-149	449		RPRC003855-PA	RPRC002888-PA	RPRC002888-PA	RPRC002888-PA	RPRC002888-PA	RPRC002888-PA	RPRC007670-PA	RPRC007670-PA	RPRC007670-PA	RPRC007670-PA	RPRC007670-PA
rp_asb-20601	RPRC012957-PA	100	130	0	0	1476	1865	389	518	0.0	239		RPRC003858-PA	RPRC010676-PA	RPRC010676-PA	RPRC010676-PA	RPRC010676-PA	RPRC010676-PA	RPRC004187-PA	RPRC004187-PA	RPRC004187-PA	RPRC004187-PA	RPRC004187-PA
rp_asb-20605	RPRC007360-PA	100	12	0	0	31	66	645	656	9e-06	27.3		RPRC003859-PA	RPRC010320-PA	RPRC010320-PA	RPRC010320-PA	RPRC010320-PA	RPRC010320-PA	RPRC006886-PA	RPRC006886-PA	RPRC006886-PA	RPRC006886-PA	RPRC006886-PA
rp_asb-20616	RPRC013706-PA	100	34	0	0	259	360	365	398	1e-15	73.6		RPRC003862-PA	RPRC012957-PA	RPRC012957-PA	RPRC012957-PA	RPRC012957-PA	RPRC012957-PA	RPRC011535-PA	RPRC011535-PA	RPRC011535-PA	RPRC011535-PA	RPRC011535-PA
rp_asb-20620	RPRC014061-PA	100	34	0	0	1	102	157	190	2e-17	78.6		RPRC003864-PA	RPRC007360-PA	RPRC007360-PA	RPRC007360-PA	RPRC007360-PA	RPRC007360-PA	RPRC009468-PA	RPRC009468-PA	RPRC009468-PA	RPRC009468-PA	RPRC009468-PA
rp_asb-20627	RPRC015004-PA	100	237	0	0	448	1158	28	264	7e-77	244		RPRC003866-PA	RPRC013706-PA	RPRC013706-PA	RPRC013706-PA	RPRC013706-PA	RPRC013706-PA	RPRC003517-PA	RPRC003517-PA	RPRC003517-PA	RPRC003517-PA	RPRC003517-PA
rp_asb-20628	RPRC015252-PA	100	16	0	0	232	185	12	27	4e-18	38.1		RPRC003867-PA	RPRC014061-PA	RPRC014061-PA	RPRC014061-PA	RPRC014061-PA	RPRC014061-PA	RPRC008083-PA	RPRC008083-PA	RPRC008083-PA	RPRC008083-PA	RPRC008083-PA
rp_asb-20633	RPRC008927-PA	100	44	0	0	305	174	84	127	2e-21	85.9		RPRC003868-PA	RPRC015004-PA	RPRC015004-PA	RPRC015004-PA	RPRC015004-PA	RPRC015004-PA	RPRC005926-PA	RPRC005926-PA	RPRC005926-PA	RPRC005926-PA	RPRC005926-PA
rp_asb-20636	RPRC005357-PA	100	56	0	0	271	104	206	261	2e-06	49.7		RPRC003869-PA	RPRC015252-PA	RPRC015252-PA	RPRC015252-PA	RPRC015252-PA	RPRC015252-PA	RPRC008708-PA	RPRC008708-PA	RPRC008708-PA	RPRC008708-PA	RPRC008708-PA
rp_asb-20726	RPRC011546-PA	100	171	0	0	440	952	1	171	9e-122	355		RPRC003870-PA	RPRC008927-PA	RPRC008927-PA	RPRC008927-PA	RPRC008927-PA	RPRC008927-PA	RPRC007220-PA	RPRC007220-PA	RPRC007220-PA	RPRC007220-PA	RPRC007220-PA
rp_asb-20729	RPRC012678-PA	100	117	0	0	1270	1620	430	546	0.0	241		RPRC003871-PA	RPRC005357-PA	RPRC005357-PA	RPRC005357-PA	RPRC005357-PA	RPRC005357-PA	RPRC004932-PA	RPRC004932-PA	RPRC004932-PA	RPRC004932-PA	RPRC004932-PA
rp_asb-20736	RPRC010671-PA	100	85	0	0	118	372	4	88	1e-60	182		RPRC003872-PA	RPRC011546-PA	RPRC011546-PA	RPRC011546-PA	RPRC011546-PA	RPRC011546-PA	RPRC013620-PA	RPRC013620-PA	RPRC013620-PA	RPRC013620-PA	RPRC013620-PA
rp_asb-20738	RPRC005478-PA	100	375	0	0	41	1165	1	375	0.0	720		RPRC003873-PA	RPRC012678-PA	RPRC012678-PA	RPRC012678-PA	RPRC012678-PA	RPRC012678-PA	RPRC006477-PA	RPRC006477-PA	RPRC006477-PA	RPRC006477-PA	RPRC006477-PA
rp_asb-20742	RPRC000738-PA	100	74	0	0	1411	1632	1	74	6e-38	150		RPRC003875-PA	RPRC010671-PA	RPRC010671-PA	RPRC010671-PA	RPRC010671-PA	RPRC010671-PA	RPRC011898-PA	RPRC011898-PA	RPRC011898-PA	RPRC011898-PA	RPRC011898-PA
rp_asb-20753	RPRC011155-PA	100	151	0	0	1310	858	276	426	3e-96	294		RPRC003876-PA	RPRC005478-PA	RPRC005478-PA	RPRC005478-PA	RPRC005478-PA	RPRC005478-PA	RPRC015055-PA	RPRC015055-PA	RPRC015055-PA	RPRC015055-PA	RPRC015055-PA
rp_asb-20757	RPRC012179-PA	100	110	0	0	1624	1295	503	612	1e-64	220		RPRC003877-PA	RPRC000738-PA	RPRC000738-PA	RPRC000738-PA	RPRC000738-PA	RPRC000738-PA	RPRC014860-PA	RPRC014860-PA	RPRC014860-PA	RPRC014860-PA	RPRC014860-PA
rp_asb-20758	RPRC015225-PA	100	137	0	0	151	561	7	143	4e-94	271		RPRC003878-PA	RPRC011155-PA	RPRC011155-PA	RPRC011155-PA	RPRC011155-PA	RPRC011155-PA	RPRC005895-PA	RPRC005895-PA	RPRC005895-PA	RPRC005895-PA	RPRC005895-PA
rp_asb-20762	RPRC010016-PA	100	175	0	0	1456	1980	289	463	0.0	362		RPRC003879-PA	RPRC012179-PA	RPRC012179-PA	RPRC012179-PA	RPRC012179-PA	RPRC012179-PA	RPRC007330-PA	RPRC007330-PA	RPRC007330-PA	RPRC007330-PA	RPRC007330-PA
rp_asb-20764	RPRC014058-PA	100	77	0	0	72	302	160	236	2e-52	169		RPRC003880-PA	RPRC015225-PA	RPRC015225-PA	RPRC015225-PA	RPRC015225-PA	RPRC015225-PA	RPRC008529-PA	RPRC008529-PA	RPRC008529-PA	RPRC008529-PA	RPRC008529-PA
rp_asb-20765	RPRC014058-PA	100	239	0	0	1895	1179	1	239	7e-175	497		RPRC003882-PA	RPRC010016-PA	RPRC010016-PA	RPRC010016-PA	RPRC010016-PA	RPRC010016-PA	RPRC009876-PA	RPRC009876-PA	RPRC009876-PA	RPRC009876-PA	RPRC009876-PA
rp_asb-20779	RPRC008288-PA	100	124	0	0	124	495	1	124	1e-66	202		RPRC003883-PA	RPRC014058-PA	RPRC014058-PA	RPRC014058-PA	RPRC014058-PA	RPRC014058-PA	RPRC013292-PA	RPRC013292-PA	RPRC013292-PA	RPRC013292-PA	RPRC013292-PA
rp_asb-20786	RPRC013706-PA	100	152	0	0	760	305	247	398	0.0	267		RPRC003885-PA	RPRC014058-PA	RPRC014058-PA	RPRC014058-PA	RPRC014058-PA	RPRC014058-PA	RPRC008831-PA	RPRC008831-PA	RPRC008831-PA	RPRC008831-PA	RPRC008831-PA
rp_asb-20799	RPRC005880-PA	100	434	0	0	297	1598	1	434	0.0	882		RPRC003886-PA	RPRC008288-PA	RPRC008288-PA	RPRC008288-PA	RPRC008288-PA	RPRC008288-PA	RPRC001030-PA	RPRC001030-PA	RPRC001030-PA	RPRC001030-PA	RPRC001030-PA
rp_asb-20800	RPRC005880-PA	100	172	0	0	268	783	263	434	2e-122	359		RPRC003887-PA	RPRC013706-PA	RPRC013706-PA	RPRC013706-PA	RPRC013706-PA	RPRC013706-PA	RPRC009308-PA	RPRC009308-PA	RPRC009308-PA	RPRC009308-PA	RPRC009308-PA
rp_asb-20806	RPRC003467-PA	100	680	0	0	47	2086	1	680	0.0	1328		RPRC003888-PA	RPRC005880-PA	RPRC005880-PA	RPRC005880-PA	RPRC005880-PA	RPRC005880-PA	RPRC000554-PA	RPRC000554-PA	RPRC000554-PA	RPRC000554-PA	RPRC000554-PA
rp_asb-20810	RPRC008976-PA	100	97	0	0	560	270	530	626	2e-34	118		RPRC003889-PA	RPRC005880-PA	RPRC005880-PA	RPRC005880-PA	RPRC005880-PA	RPRC005880-PA	RPRC009392-PA	RPRC009392-PA	RPRC009392-PA	RPRC009392-PA	RPRC009392-PA
rp_asb-20812	RPRC007152-PA	100	182	0	0	1416	1961	1	182	0.0	300		RPRC003890-PA	RPRC003467-PA	RPRC003467-PA	RPRC003467-PA	RPRC003467-PA	RPRC003467-PA	RPRC002778-PA	RPRC002778-PA	RPRC002778-PA	RPRC002778-PA	RPRC002778-PA
rp_asb-20815	RPRC002644-PA	100	116	0	0	1251	904	163	278	7e-79	244		RPRC003891-PA	RPRC008976-PA	RPRC008976-PA	RPRC008976-PA	RPRC008976-PA	RPRC008976-PA	RPRC013242-PA	RPRC013242-PA	RPRC013242-PA	RPRC013242-PA	RPRC013242-PA
rp_asb-20816	RPRC014984-PA	100	69	0	0	305	511	1	69	3e-34	120		RPRC003892-PA	RPRC007152-PA	RPRC007152-PA	RPRC007152-PA	RPRC007152-PA	RPRC007152-PA	RPRC010002-PA	RPRC010002-PA	RPRC010002-PA	RPRC010002-PA	RPRC010002-PA
rp_asb-2083	RPRC008281-PA	100	474	0	0	13	1434	1	474	0.0	965		RPRC003895-PA	RPRC002644-PA	RPRC002644-PA	RPRC002644-PA	RPRC002644-PA	RPRC002644-PA	RPRC001334-PA	RPRC001334-PA	RPRC001334-PA	RPRC001334-PA	RPRC001334-PA
rp_asb-20837	RPRC001307-PA	100	114	0	0	240	581	1	114	7e-119	229		RPRC003896-PA	RPRC014984-PA	RPRC014984-PA	RPRC014984-PA	RPRC014984-PA	RPRC014984-PA	RPRC004318-PA	RPRC004318-PA	RPRC004318-PA	RPRC004318-PA	RPRC004318-PA
rp_asb-20850	RPRC012324-PA	100	146	0	0	693	1130	1	146	3e-100	305		RPRC003899-PA	RPRC008281-PA	RPRC008281-PA	RPRC008281-PA	RPRC008281-PA	RPRC008281-PA	RPRC002931-PA	RPRC002931-PA	RPRC002931-PA	RPRC002931-PA	RPRC002931-PA
rp_asb-20860	RPRC014254-PA	100	52	0	0	385	540	45	96	1e-46	115		RPRC003900-PA	RPRC001307-PA	RPRC001307-PA	RPRC001307-PA	RPRC001307-PA	RPRC001307-PA	RPRC000507-PA	RPRC000507-PA	RPRC000507-PA	RPRC000507-PA	RPRC000507-PA
rp_asb-20883	RPRC003953-PA	100	362	0	0	1998	913	1	362	0.0	712		RPRC003901-PA	RPRC012324-PA	RPRC012324-PA	RPRC012324-PA	RPRC012324-PA	RPRC012324-PA	RPRC004466-PA	RPRC004466-PA	RPRC004466-PA	RPRC004466-PA	RPRC004466-PA
rp_asb-20886	RPRC014263-PA	100	23	0	0	1245	1313	369	391	6e-07	50.4		RPRC003902-PA	RPRC014254-PA	RPRC014254-PA	RPRC014254-PA	RPRC014254-PA	RPRC014254-PA	RPRC000910-PA	RPRC000910-PA	RPRC000910-PA	RPRC000910-PA	RPRC000910-PA
rp_asb-20903	RPRC004445-PA	100	70	0	0	253	462	394	463	8e-18	84.0		RPRC003903-PA	RPRC003953-PA	RPRC003953-PA	RPRC003953-PA	RPRC003953-PA	RPRC003953-PA	RPRC005952-PA	RPRC005952-PA	RPRC005952-PA	RPRC005952-PA	RPRC005952-PA
rp_asb-20912	RPRC010882-PA	100	242	0	0	1413	688	1	242	0.0	486		RPRC003905-PA	RPRC014263-PA	RPRC014263-PA	RPRC014263-PA	RPRC014263-PA	RPRC014263-PA	RPRC012649-PA	RPRC012649-PA	RPRC012649-PA	RPRC012649-PA	RPRC012649-PA
rp_asb-20913	RPRC003777-PA	100	339	0	0	279	1295	1	339	0.0	649		RPRC003907-PA	RPRC004445-PA	RPRC004445-PA	RPRC004445-PA	RPRC004445-PA	RPRC004445-PA	RPRC003038-PA	RPRC003038-PA	RPRC003038-PA	RPRC003038-PA	RPRC003038-PA
rp_asb-20916	RPRC003567-PA	100	255	0	0	915	151	209	463	0.0	520		RPRC003909-PA	RPRC010882-PA	RPRC010882-PA	RPRC010882-PA	RPRC010882-PA	RPRC010882-PA	RPRC014680-PA	RPRC014680-PA	RPRC014680-PA	RPRC014680-PA	RPRC014680-PA
rp_asb-2093	RPRC007811-PA	100	156	0	0	348	815	1	156	4e-110	318		RPRC003910-PA	RPRC003777-PA	RPRC003777-PA	RPRC003777-PA	RPRC003777-PA	RPRC003777-PA	RPRC000240-PA	RPRC000240-PA	RPRC000240-PA	RPRC000240-PA	RPRC000240-PA
rp_asb-2095	RPRC009426-PA	100	102	0	0	132	437	571	672	2e-33	124		RPRC003912-PA	RPRC003567-PA	RPRC003567-PA	RPRC003567-PA	RPRC003567-PA	RPRC003567-PA	RPRC013840-PA	RPRC013840-PA	RPRC013840-PA	RPRC013840-PA	RPRC013840-PA
rp_asb-20951	RPRC004836-PA	100	238	0	0	350	1063	56	293	0.0	471		RPRC003914-PA	RPRC007811-PA	RPRC007811-PA	RPRC007811-PA	RPRC007811-PA	RPRC007811-PA	RPRC001547-PA	RPRC001547-PA	RPRC001547-PA	RPRC001547-PA	RPRC001547-PA
rp_asb-20959	RPRC012040-PA	100	297	0	0	1037	1927	1	297	0.0	598		RPRC003915-PA	RPRC009426-PA	RPRC009426-PA	RPRC009426-PA	RPRC009426-PA	RPRC009426-PA	RPRC001328-PA	RPRC001328-PA	RPRC001328-PA	RPRC001328-PA	RPRC001328-PA
rp_asb-20968	RPRC012274-PA	100	29	0	0	684	770	348	376	8e-12	59.3		RPRC003916-PA	RPRC004836-PA	RPRC004836-PA	RPRC004836-PA	RPRC004836-PA	RPRC004836-PA	RPRC001074-PA	RPRC001074-PA	RPRC001074-PA	RPRC001074-PA	RPRC001074-PA
rp_asb-20976	RPRC001303-PA	100	205	0	0	511	1125	125	329	0.0	423		RPRC003917-PA	RPRC012040-PA	RPRC012040-PA	RPRC012040-PA	RPRC012040-PA	RPRC012040-PA	RPRC010706-PA	RPRC010706-PA	RPRC010706-PA	RPRC010706-PA	RPRC010706-PA
rp_asb-2098	RPRC007743-PA	100	20	0	0	2052	2111	1	20	6e-07	45.4		RPRC003918-PA	RPRC012274-PA	RPRC012274-PA	RPRC012274-PA	RPRC012274-PA	RPRC012274-PA	RPRC003475-PA	RPRC003475-PA	RPRC003475-PA	RPRC003475-PA	RPRC003475-PA
rp_asb-20999	RPRC003571-PA	100	21	0	0	1510	1572	8	28	5e-06	47.4		RPRC003919-PA	RPRC001303-PA	RPRC001303-PA	RPRC001303-PA	RPRC001303-PA	RPRC001303-PA	RPRC002823-PA	RPRC002823-PA	RPRC002823-PA	RPRC002823-PA	RPRC002823-PA
rp_asb-2100	RPRC009800-PA	100	33	0	0	102	4	369	401	1e-23	64.3		RPRC003920-PA	RPRC007743-PA	RPRC007743-PA	RPRC007743-PA	RPRC007743-PA	RPRC007743-PA	RPRC005850-PA	RPRC005850-PA	RPRC005850-PA	RPRC005850-PA	RPRC005850-PA
rp_asb-21000	RPRC010604-PA	100	86	0	0	341	598	17	102	1e-52	172		RPRC003921-PA	RPRC003571-PA	RPRC003571-PA	RPRC003571-PA	RPRC003571-PA	RPRC003571-PA	RPRC013905-PA	RPRC013905-PA	RPRC013905-PA	RPRC013905-PA	RPRC013905-PA
rp_asb-21001	RPRC010604-PA	100	102	0	0	205	510	1	102	3e-64	201		RPRC003922-PA	RPRC009800-PA	RPRC009800-PA	RPRC009800-PA	RPRC009800-PA	RPRC009800-PA	RPRC008458-PA	RPRC008458-PA	RPRC008458-PA	RPRC008458-PA	RPRC008458-PA
rp_asb-21002	RPRC010180-PA	100	318	0	0	169	1122	3	320	0.0	632		RPRC003924-PA	RPRC010604-PA	RPRC010604-PA	RPRC010604-PA	RPRC010604-PA	RPRC010604-PA	RPRC000445-PA	RPRC000445-PA	RPRC000445-PA	RPRC000445-PA	RPRC000445-PA
rp_asb-21003	RPRC010180-PA	100	40	0	0	671	552	341	380	3e-84	87.8		RPRC003925-PA	RPRC010604-PA	RPRC010604-PA	RPRC010604-PA	RPRC010604-PA	RPRC010604-PA	RPRC005978-PA	RPRC005978-PA	RPRC005978-PA	RPRC005978-PA	RPRC005978-PA
rp_asb-21005	RPRC011270-PA	100	438	0	0	333	1646	1	438	0.0	825		RPRC003926-PA	RPRC010180-PA	RPRC010180-PA	RPRC010180-PA	RPRC010180-PA	RPRC010180-PA	RPRC008379-PA	RPRC008379-PA	RPRC008379-PA	RPRC008379-PA	RPRC008379-PA
rp_asb-2101	RPRC014003-PA	100	44	0	0	851	982	617	660	2e-23	101		RPRC003931-PA	RPRC010180-PA	RPRC010180-PA	RPRC010180-PA	RPRC010180-PA	RPRC010180-PA	RPRC005352-PA	RPRC005352-PA	RPRC005352-PA	RPRC005352-PA	RPRC005352-PA
rp_asb-21010	RPRC009996-PA	100	107	0	0	604	924	11	117	3e-70	218		RPRC003933-PA	RPRC011270-PA	RPRC011270-PA	RPRC011270-PA	RPRC011270-PA	RPRC011270-PA	RPRC006760-PA	RPRC006760-PA	RPRC006760-PA	RPRC006760-PA	RPRC006760-PA
rp_asb-21019	RPRC001936-PA	100	75	0	0	362	586	732	806	7e-117	149		RPRC003935-PA	RPRC014003-PA	RPRC014003-PA	RPRC014003-PA	RPRC014003-PA	RPRC014003-PA	RPRC000684-PA	RPRC000684-PA	RPRC000684-PA	RPRC000684-PA	RPRC000684-PA
rp_asb-21021	RPRC005417-PA	100	514	0	0	122	1663	3859	4372	0.0	984		RPRC003939-PA	RPRC009996-PA	RPRC009996-PA	RPRC009996-PA	RPRC009996-PA	RPRC009996-PA	RPRC013941-PA	RPRC013941-PA	RPRC013941-PA	RPRC013941-PA	RPRC013941-PA
rp_asb-21024	RPRC008057-PA	100	19	0	0	282	338	581	599	1e-09	40.0		RPRC003943-PA	RPRC001936-PA	RPRC001936-PA	RPRC001936-PA	RPRC001936-PA	RPRC001936-PA	RPRC015159-PA	RPRC015159-PA	RPRC015159-PA	RPRC015159-PA	RPRC015159-PA
rp_asb-21031	RPRC005268-PA	100	68	0	0	271	68	539	606	1e-62	144		RPRC003944-PA	RPRC005417-PA	RPRC005417-PA	RPRC005417-PA	RPRC005417-PA	RPRC005417-PA	RPRC013263-PA	RPRC013263-PA	RPRC013263-PA	RPRC013263-PA	RPRC013263-PA
rp_asb-21033	RPRC002405-PA	100	31	0	0	357	265	156	186	1e-10	61.2		RPRC003945-PA	RPRC008057-PA	RPRC008057-PA	RPRC008057-PA	RPRC008057-PA	RPRC008057-PA	RPRC015350-PA	RPRC015350-PA	RPRC015350-PA	RPRC015350-PA	RPRC015350-PA
rp_asb-21035	RPRC002405-PA	100	149	0	0	150	596	38	186	3e-81	244		RPRC003946-PA	RPRC005268-PA	RPRC005268-PA	RPRC005268-PA	RPRC005268-PA	RPRC005268-PA	RPRC008806-PA	RPRC008806-PA	RPRC008806-PA	RPRC008806-PA	RPRC008806-PA
rp_asb-21036	RPRC004789-PA	100	300	0	0	1130	231	319	618	0.0	588		RPRC003949-PA	RPRC002405-PA	RPRC002405-PA	RPRC002405-PA	RPRC002405-PA	RPRC002405-PA	RPRC008400-PA	RPRC008400-PA	RPRC008400-PA	RPRC008400-PA	RPRC008400-PA
rp_asb-21037	RPRC006839-PA	100	75	0	0	480	256	52	126	4e-47	150		RPRC003951-PA	RPRC002405-PA	RPRC002405-PA	RPRC002405-PA	RPRC002405-PA	RPRC002405-PA	RPRC000889-PA	RPRC000889-PA	RPRC000889-PA	RPRC000889-PA	RPRC000889-PA
rp_asb-21038	RPRC006839-PA	100	126	0	0	286	663	1	126	4e-85	253		RPRC003952-PA	RPRC004789-PA	RPRC004789-PA	RPRC004789-PA	RPRC004789-PA	RPRC004789-PA	RPRC000141-PA	RPRC000141-PA	RPRC000141-PA	RPRC000141-PA	RPRC000141-PA
rp_asb-21039	RPRC006839-PA	100	39	0	0	281	397	1	39	2e-21	83.6		RPRC003953-PA	RPRC006839-PA	RPRC006839-PA	RPRC006839-PA	RPRC006839-PA	RPRC006839-PA	RPRC010134-PA	RPRC010134-PA	RPRC010134-PA	RPRC010134-PA	RPRC010134-PA
rp_asb-21043	RPRC002545-PA	100	80	0	0	366	127	15	94	3e-53	162		RPRC003954-PA	RPRC006839-PA	RPRC006839-PA	RPRC006839-PA	RPRC006839-PA	RPRC006839-PA	RPRC000983-PA	RPRC000983-PA	RPRC000983-PA	RPRC000983-PA	RPRC000983-PA
rp_asb-21052	RPRC002865-PA	100	312	0	0	162	1097	1	312	0.0	624		RPRC003956-PA	RPRC006839-PA	RPRC006839-PA	RPRC006839-PA	RPRC006839-PA	RPRC006839-PA	RPRC002194-PA	RPRC002194-PA	RPRC002194-PA	RPRC002194-PA	RPRC002194-PA
rp_asb-2106	RPRC004330-PA	100	96	0	0	1	288	143	238	5e-66	205		RPRC003957-PA	RPRC002545-PA	RPRC002545-PA	RPRC002545-PA	RPRC002545-PA	RPRC002545-PA	RPRC005675-PA	RPRC005675-PA	RPRC005675-PA	RPRC005675-PA	RPRC005675-PA
rp_asb-21063	RPRC006609-PA	100	62	0	0	30	215	813	874	2e-34	132		RPRC003959-PA	RPRC002865-PA	RPRC002865-PA	RPRC002865-PA	RPRC002865-PA	RPRC002865-PA	RPRC014108-PA	RPRC014108-PA	RPRC014108-PA	RPRC014108-PA	RPRC014108-PA
rp_asb-21071	RPRC014143-PA	100	395	0	0	1264	80	1	395	0.0	799		RPRC003960-PA	RPRC004330-PA	RPRC004330-PA	RPRC004330-PA	RPRC004330-PA	RPRC004330-PA	RPRC015014-PA	RPRC015014-PA	RPRC015014-PA	RPRC015014-PA	RPRC015014-PA
rp_asb-21098	RPRC007404-PA	100	42	0	0	350	225	102	143	2e-73	87.4		RPRC003961-PA	RPRC006609-PA	RPRC006609-PA	RPRC006609-PA	RPRC006609-PA	RPRC006609-PA	RPRC003184-PA	RPRC003184-PA	RPRC003184-PA	RPRC003184-PA	RPRC003184-PA
rp_asb-21102	RPRC013502-PA	100	392	0	0	1517	342	24	415	0.0	806		RPRC003962-PA	RPRC014143-PA	RPRC014143-PA	RPRC014143-PA	RPRC014143-PA	RPRC014143-PA	RPRC003429-PA	RPRC003429-PA	RPRC003429-PA	RPRC003429-PA	RPRC003429-PA
rp_asb-21111	RPRC000560-PA	100	139	0	0	238	654	1	139	2e-97	291		RPRC003963-PA	RPRC007404-PA	RPRC007404-PA	RPRC007404-PA	RPRC007404-PA	RPRC007404-PA	RPRC007560-PA	RPRC007560-PA	RPRC007560-PA	RPRC007560-PA	RPRC007560-PA
rp_asb-21150	RPRC015105-PA	100	469	0	0	248	1654	9	477	0.0	951		RPRC003965-PA	RPRC013502-PA	RPRC013502-PA	RPRC013502-PA	RPRC013502-PA	RPRC013502-PA	RPRC006047-PA	RPRC006047-PA	RPRC006047-PA	RPRC006047-PA	RPRC006047-PA
rp_asb-21155	RPRC014952-PA	100	109	0	0	2	328	290	398	4e-62	196		RPRC003969-PA	RPRC000560-PA	RPRC000560-PA	RPRC000560-PA	RPRC000560-PA	RPRC000560-PA	RPRC014432-PA	RPRC014432-PA	RPRC014432-PA	RPRC014432-PA	RPRC014432-PA
rp_asb-21162	RPRC005457-PA	100	82	0	0	1072	1317	676	757	0.0	134		RPRC003970-PA	RPRC015105-PA	RPRC015105-PA	RPRC015105-PA	RPRC015105-PA	RPRC015105-PA	RPRC004810-PA	RPRC004810-PA	RPRC004810-PA	RPRC004810-PA	RPRC004810-PA
rp_asb-21165	RPRC005164-PA	100	29	0	0	383	469	385	413	5e-13	64.3		RPRC003971-PA	RPRC014952-PA	RPRC014952-PA	RPRC014952-PA	RPRC014952-PA	RPRC014952-PA	RPRC001836-PA	RPRC001836-PA	RPRC001836-PA	RPRC001836-PA	RPRC001836-PA
rp_asb-21166	RPRC012274-PA	100	13	0	0	2	40	778	790	1e-135	33.1		RPRC003975-PA	RPRC005457-PA	RPRC005457-PA	RPRC005457-PA	RPRC005457-PA	RPRC005457-PA	RPRC004475-PA	RPRC004475-PA	RPRC004475-PA	RPRC004475-PA	RPRC004475-PA
rp_asb-21168	RPRC012274-PA	100	125	0	0	390	764	348	472	1e-159	247		RPRC003981-PA	RPRC005164-PA	RPRC005164-PA	RPRC005164-PA	RPRC005164-PA	RPRC005164-PA	RPRC002855-PA	RPRC002855-PA	RPRC002855-PA	RPRC002855-PA	RPRC002855-PA
rp_asb-21176	RPRC004186-PA	100	87	0	0	836	576	81	167	2e-60	192		RPRC003982-PA	RPRC012274-PA	RPRC012274-PA	RPRC012274-PA	RPRC012274-PA	RPRC012274-PA	RPRC005389-PA	RPRC005389-PA	RPRC005389-PA	RPRC005389-PA	RPRC005389-PA
rp_asb-21177	RPRC004186-PA	100	39	0	0	3	119	38	76	7e-56	82.4		RPRC003985-PA	RPRC012274-PA	RPRC012274-PA	RPRC012274-PA	RPRC012274-PA	RPRC012274-PA	RPRC008053-PA	RPRC008053-PA	RPRC008053-PA	RPRC008053-PA	RPRC008053-PA
rp_asb-21181	RPRC011994-PA	100	220	0	0	1383	724	1	220	4e-163	461		RPRC003987-PA	RPRC004186-PA	RPRC004186-PA	RPRC004186-PA	RPRC004186-PA	RPRC004186-PA	RPRC004920-PA	RPRC004920-PA	RPRC004920-PA	RPRC004920-PA	RPRC004920-PA
rp_asb-21182	RPRC010058-PA	100	252	0	0	2079	2834	159	410	0.0	516		RPRC003988-PA	RPRC004186-PA	RPRC004186-PA	RPRC004186-PA	RPRC004186-PA	RPRC004186-PA	RPRC010824-PA	RPRC010824-PA	RPRC010824-PA	RPRC010824-PA	RPRC010824-PA
rp_asb-21183	RPRC004799-PA	100	267	0	0	723	1523	239	505	0.0	534		RPRC003996-PA	RPRC011994-PA	RPRC011994-PA	RPRC011994-PA	RPRC011994-PA	RPRC011994-PA	RPRC013176-PA	RPRC013176-PA	RPRC013176-PA	RPRC013176-PA	RPRC013176-PA
rp_asb-21184	RPRC004799-PA	100	192	0	0	2	577	88	279	3e-128	384		RPRC004006-PA	RPRC010058-PA	RPRC010058-PA	RPRC010058-PA	RPRC010058-PA	RPRC010058-PA	RPRC001988-PA	RPRC001988-PA	RPRC001988-PA	RPRC001988-PA	RPRC001988-PA
rp_asb-21191	RPRC014952-PA	100	17	0	0	236	186	369	385	7e-10	40.4		RPRC004007-PA	RPRC004799-PA	RPRC004799-PA	RPRC004799-PA	RPRC004799-PA	RPRC004799-PA	RPRC012425-PA	RPRC012425-PA	RPRC012425-PA	RPRC012425-PA	RPRC012425-PA
rp_asb-21199	RPRC008092-PA	100	271	0	0	814	2	139	409	2e-176	493		RPRC004009-PA	RPRC004799-PA	RPRC004799-PA	RPRC004799-PA	RPRC004799-PA	RPRC004799-PA	RPRC001583-PA	RPRC001583-PA	RPRC001583-PA	RPRC001583-PA	RPRC001583-PA
rp_asb-21201	RPRC001516-PA	100	98	0	0	383	676	138	235	3e-60	195		RPRC004010-PA	RPRC014952-PA	RPRC014952-PA	RPRC014952-PA	RPRC014952-PA	RPRC014952-PA	RPRC014477-PA	RPRC014477-PA	RPRC014477-PA	RPRC014477-PA	RPRC014477-PA
rp_asb-21207	RPRC007113-PA	100	143	0	0	1	429	32	174	2e-100	287		RPRC004013-PA	RPRC008092-PA	RPRC008092-PA	RPRC008092-PA	RPRC008092-PA	RPRC008092-PA	RPRC006900-PA	RPRC006900-PA	RPRC006900-PA	RPRC006900-PA	RPRC006900-PA
rp_asb-2121	RPRC008552-PA	100	26	0	0	390	313	608	633	4e-08	55.5		RPRC004015-PA	RPRC001516-PA	RPRC001516-PA	RPRC001516-PA	RPRC001516-PA	RPRC001516-PA	RPRC010823-PA	RPRC010823-PA	RPRC010823-PA	RPRC010823-PA	RPRC010823-PA
rp_asb-21220	RPRC002792-PA	100	155	0	0	118	582	1	155	7e-118	311		RPRC004022-PA	RPRC007113-PA	RPRC007113-PA	RPRC007113-PA	RPRC007113-PA	RPRC007113-PA	RPRC003960-PA	RPRC003960-PA	RPRC003960-PA	RPRC003960-PA	RPRC003960-PA
rp_asb-21239	RPRC012276-PA	100	210	0	0	66	695	1	210	1e-140	403		RPRC004023-PA	RPRC008552-PA	RPRC008552-PA	RPRC008552-PA	RPRC008552-PA	RPRC008552-PA	RPRC006012-PA	RPRC006012-PA	RPRC006012-PA	RPRC006012-PA	RPRC006012-PA
rp_asb-21247	RPRC014709-PA	100	228	0	0	1217	1900	272	499	2e-150	446		RPRC004025-PA	RPRC002792-PA	RPRC002792-PA	RPRC002792-PA	RPRC002792-PA	RPRC002792-PA	RPRC007194-PA	RPRC007194-PA	RPRC007194-PA	RPRC007194-PA	RPRC007194-PA
rp_asb-21250	RPRC012272-PA	100	268	0	0	212	1015	13	280	0.0	584		RPRC004027-PA	RPRC012276-PA	RPRC012276-PA	RPRC012276-PA	RPRC012276-PA	RPRC012276-PA	RPRC008564-PA	RPRC008564-PA	RPRC008564-PA	RPRC008564-PA	RPRC008564-PA
rp_asb-21252	RPRC010926-PA	100	186	0	0	397	954	1	186	1e-132	375		RPRC004032-PA	RPRC014709-PA	RPRC014709-PA	RPRC014709-PA	RPRC014709-PA	RPRC014709-PA	RPRC012072-PA	RPRC012072-PA	RPRC012072-PA	RPRC012072-PA	RPRC012072-PA
rp_asb-21258	RPRC003693-PA	100	170	0	0	1110	601	1	170	4e-110	318		RPRC004034-PA	RPRC012272-PA	RPRC012272-PA	RPRC012272-PA	RPRC012272-PA	RPRC012272-PA	RPRC000470-PA	RPRC000470-PA	RPRC000470-PA	RPRC000470-PA	RPRC000470-PA
rp_asb-21259	RPRC001722-PA	100	167	0	0	970	1470	712	878	3e-163	327		RPRC004036-PA	RPRC010926-PA	RPRC010926-PA	RPRC010926-PA	RPRC010926-PA	RPRC010926-PA	RPRC003649-PA	RPRC003649-PA	RPRC003649-PA	RPRC003649-PA	RPRC003649-PA
rp_asb-2126	RPRC000499-PA	100	166	0	0	368	865	1	166	2e-105	313		RPRC004039-PA	RPRC003693-PA	RPRC003693-PA	RPRC003693-PA	RPRC003693-PA	RPRC003693-PA	RPRC003739-PA	RPRC003739-PA	RPRC003739-PA	RPRC003739-PA	RPRC003739-PA
rp_asb-21270	RPRC013792-PA	100	464	0	0	124	1515	1	464	0.0	934		RPRC004040-PA	RPRC001722-PA	RPRC001722-PA	RPRC001722-PA	RPRC001722-PA	RPRC001722-PA	RPRC009697-PA	RPRC009697-PA	RPRC009697-PA	RPRC009697-PA	RPRC009697-PA
rp_asb-21272	RPRC008093-PA	100	147	0	0	1336	896	182	328	7e-117	196		RPRC004042-PA	RPRC000499-PA	RPRC000499-PA	RPRC000499-PA	RPRC000499-PA	RPRC000499-PA	RPRC015001-PA	RPRC015001-PA	RPRC015001-PA	RPRC015001-PA	RPRC015001-PA
rp_asb-21285	RPRC015435-PA	100	218	0	0	790	137	396	613	2e-136	403		RPRC004043-PA	RPRC013792-PA	RPRC013792-PA	RPRC013792-PA	RPRC013792-PA	RPRC013792-PA	RPRC007803-PA	RPRC007803-PA	RPRC007803-PA	RPRC007803-PA	RPRC007803-PA
rp_asb-21287	RPRC010221-PA	100	28	0	0	733	816	195	222	2e-10	58.5		RPRC004046-PA	RPRC008093-PA	RPRC008093-PA	RPRC008093-PA	RPRC008093-PA	RPRC008093-PA	RPRC003647-PA	RPRC003647-PA	RPRC003647-PA	RPRC003647-PA	RPRC003647-PA
rp_asb-21295	RPRC014135-PA	100	51	0	0	516	668	115	165	1e-65	113		RPRC004049-PA	RPRC015435-PA	RPRC015435-PA	RPRC015435-PA	RPRC015435-PA	RPRC015435-PA	RPRC003968-PA	RPRC003968-PA	RPRC003968-PA	RPRC003968-PA	RPRC003968-PA
rp_asb-21296	RPRC000137-PA	100	168	0	0	1133	630	569	736	3e-113	330		RPRC004059-PA	RPRC010221-PA	RPRC010221-PA	RPRC010221-PA	RPRC010221-PA	RPRC010221-PA	RPRC014797-PA	RPRC014797-PA	RPRC014797-PA	RPRC014797-PA	RPRC014797-PA
rp_asb-213	RPRC005538-PA	100	271	0	0	1327	515	1	271	0.0	548		RPRC004060-PA	RPRC014135-PA	RPRC014135-PA	RPRC014135-PA	RPRC014135-PA	RPRC014135-PA	RPRC012012-PB	RPRC012012-PB	RPRC012012-PB	RPRC012012-PB	RPRC012012-PB
rp_asb-21301	RPRC012940-PA	100	165	0	0	474	968	1	165	2e-113	327		RPRC004062-PA	RPRC000137-PA	RPRC000137-PA	RPRC000137-PA	RPRC000137-PA	RPRC000137-PA	RPRC010213-PA	RPRC010213-PA	RPRC010213-PA	RPRC010213-PA	RPRC010213-PA
rp_asb-21302	RPRC002898-PA	100	209	0	0	1016	390	1	209	4e-151	427		RPRC004063-PA	RPRC005538-PA	RPRC005538-PA	RPRC005538-PA	RPRC005538-PA	RPRC005538-PA	RPRC010106-PA	RPRC010106-PA	RPRC010106-PA	RPRC010106-PA	RPRC010106-PA
rp_asb-21306	RPRC005559-PA	100	799	0	0	122	2518	1	799	0.0	1580		RPRC004065-PA	RPRC012940-PA	RPRC012940-PA	RPRC012940-PA	RPRC012940-PA	RPRC012940-PA	RPRC001634-PA	RPRC001634-PA	RPRC001634-PA	RPRC001634-PA	RPRC001634-PA
rp_asb-21323	RPRC006789-PA	100	228	0	0	72	755	1	228	4e-167	461		RPRC004066-PA	RPRC002898-PA	RPRC002898-PA	RPRC002898-PA	RPRC002898-PA	RPRC002898-PA	RPRC003758-PA	RPRC003758-PA	RPRC003758-PA	RPRC003758-PA	RPRC003758-PA
rp_asb-21376	RPRC012944-PA	100	234	0	0	756	55	1	234	1e-146	424		RPRC004068-PA	RPRC005559-PA	RPRC005559-PA	RPRC005559-PA	RPRC005559-PA	RPRC005559-PA	RPRC014190-PA	RPRC014190-PA	RPRC014190-PA	RPRC014190-PA	RPRC014190-PA
rp_asb-21383	RPRC007218-PA	100	295	0	0	411	1295	1	295	8e-178	521		RPRC004069-PA	RPRC006789-PA	RPRC006789-PA	RPRC006789-PA	RPRC006789-PA	RPRC006789-PA	RPRC013569-PA	RPRC013569-PA	RPRC013569-PA	RPRC013569-PA	RPRC013569-PA
rp_asb-21385	RPRC002777-PA	100	94	0	0	172	453	1	94	5e-85	190		RPRC004071-PA	RPRC012944-PA	RPRC012944-PA	RPRC012944-PA	RPRC012944-PA	RPRC012944-PA	RPRC015422-PA	RPRC015422-PA	RPRC015422-PA	RPRC015422-PA	RPRC015422-PA
rp_asb-21389	RPRC011239-PA	100	99	0	0	441	737	1	99	6e-69	211		RPRC004083-PA	RPRC007218-PA	RPRC007218-PA	RPRC007218-PA	RPRC007218-PA	RPRC007218-PA	RPRC000228-PA	RPRC000228-PA	RPRC000228-PA	RPRC000228-PA	RPRC000228-PA
rp_asb-21390	RPRC011239-PA	100	61	0	0	185	3	1	61	5e-40	130		RPRC004085-PA	RPRC002777-PA	RPRC002777-PA	RPRC002777-PA	RPRC002777-PA	RPRC002777-PA	RPRC000495-PA	RPRC000495-PA	RPRC000495-PA	RPRC000495-PA	RPRC000495-PA
rp_asb-21391	RPRC007837-PA	100	199	0	0	1680	2276	1	199	7e-137	406		RPRC004086-PA	RPRC011239-PA	RPRC011239-PA	RPRC011239-PA	RPRC011239-PA	RPRC011239-PA	RPRC000444-PA	RPRC000444-PA	RPRC000444-PA	RPRC000444-PA	RPRC000444-PA
rp_asb-21394	RPRC007877-PA	100	220	0	0	269	928	1	220	1e-164	456		RPRC004087-PA	RPRC011239-PA	RPRC011239-PA	RPRC011239-PA	RPRC011239-PA	RPRC011239-PA	RPRC006840-PA	RPRC006840-PA	RPRC006840-PA	RPRC006840-PA	RPRC006840-PA
rp_asb-21395	RPRC008700-PA	100	41	0	0	1586	1708	313	353	6e-18	85.5		RPRC004089-PA	RPRC007837-PA	RPRC007837-PA	RPRC007837-PA	RPRC007837-PA	RPRC007837-PA	RPRC006456-PA	RPRC006456-PA	RPRC006456-PA	RPRC006456-PA	RPRC006456-PA
rp_asb-21402	RPRC012274-PA	100	118	0	0	151	504	1	118	6e-77	249		RPRC004090-PA	RPRC007877-PA	RPRC007877-PA	RPRC007877-PA	RPRC007877-PA	RPRC007877-PA	RPRC004589-PA	RPRC004589-PA	RPRC004589-PA	RPRC004589-PA	RPRC004589-PA
rp_asb-2141	RPRC011272-PA	100	101	0	0	491	189	81	181	2e-93	210		RPRC004092-PA	RPRC008700-PA	RPRC008700-PA	RPRC008700-PA	RPRC008700-PA	RPRC008700-PA	RPRC002492-PA	RPRC002492-PA	RPRC002492-PA	RPRC002492-PA	RPRC002492-PA
rp_asb-21415	RPRC013740-PA	100	37	0	0	387	497	1	37	5e-16	76.3		RPRC004095-PA	RPRC012274-PA	RPRC012274-PA	RPRC012274-PA	RPRC012274-PA	RPRC012274-PA	RPRC006119-PA	RPRC006119-PA	RPRC006119-PA	RPRC006119-PA	RPRC006119-PA
rp_asb-21416	RPRC013740-PA	100	74	0	0	416	637	35	108	9e-35	125		RPRC004096-PA	RPRC011272-PA	RPRC011272-PA	RPRC011272-PA	RPRC011272-PA	RPRC011272-PA	RPRC012842-PA	RPRC012842-PA	RPRC012842-PA	RPRC012842-PA	RPRC012842-PA
rp_asb-21445	RPRC011269-PA	100	56	0	0	752	919	1	56	1e-32	108		RPRC004101-PA	RPRC013740-PA	RPRC013740-PA	RPRC013740-PA	RPRC013740-PA	RPRC013740-PA	RPRC009258-PA	RPRC009258-PA	RPRC009258-PA	RPRC009258-PA	RPRC009258-PA
rp_asb-21454	RPRC005330-PA	100	321	0	0	575	1537	1	321	0.0	676		RPRC004103-PA	RPRC013740-PA	RPRC013740-PA	RPRC013740-PA	RPRC013740-PA	RPRC013740-PA	RPRC000695-PA	RPRC000695-PA	RPRC000695-PA	RPRC000695-PA	RPRC000695-PA
rp_asb-21462	RPRC014367-PA	100	102	0	0	460	765	1	102	2e-66	206		RPRC004106-PA	RPRC011269-PA	RPRC011269-PA	RPRC011269-PA	RPRC011269-PA	RPRC011269-PA	RPRC007426-PA	RPRC007426-PA	RPRC007426-PA	RPRC007426-PA	RPRC007426-PA
rp_asb-21465	RPRC007528-PA	100	202	0	0	47	652	1	202	4e-159	404		RPRC004107-PA	RPRC005330-PA	RPRC005330-PA	RPRC005330-PA	RPRC005330-PA	RPRC005330-PA	RPRC014154-PA	RPRC014154-PA	RPRC014154-PA	RPRC014154-PA	RPRC014154-PA
rp_asb-21466	RPRC009330-PA	100	368	0	0	165	1268	1	368	0.0	741		RPRC004113-PA	RPRC014367-PA	RPRC014367-PA	RPRC014367-PA	RPRC014367-PA	RPRC014367-PA	RPRC010412-PA	RPRC010412-PA	RPRC010412-PA	RPRC010412-PA	RPRC010412-PA
rp_asb-21469	RPRC014349-PA	100	68	0	0	1685	1888	527	594	1e-46	141		RPRC004119-PA	RPRC007528-PA	RPRC007528-PA	RPRC007528-PA	RPRC007528-PA	RPRC007528-PA	RPRC006151-PA	RPRC006151-PA	RPRC006151-PA	RPRC006151-PA	RPRC006151-PA
rp_asb-21473	RPRC004371-PA	100	303	0	0	243	1151	1	303	0.0	632		RPRC004120-PA	RPRC009330-PA	RPRC009330-PA	RPRC009330-PA	RPRC009330-PA	RPRC009330-PA	RPRC003602-PA	RPRC003602-PA	RPRC003602-PA	RPRC003602-PA	RPRC003602-PA
rp_asb-21485	RPRC008517-PA	100	87	0	0	750	1010	765	851	8e-38	151		RPRC004125-PA	RPRC014349-PA	RPRC014349-PA	RPRC014349-PA	RPRC014349-PA	RPRC014349-PA	RPRC004584-PA	RPRC004584-PA	RPRC004584-PA	RPRC004584-PA	RPRC004584-PA
rp_asb-21489	RPRC001707-PA	100	54	0	0	749	588	1023	1076	4e-69	132		RPRC004129-PA	RPRC004371-PA	RPRC004371-PA	RPRC004371-PA	RPRC004371-PA	RPRC004371-PA	RPRC015470-PA	RPRC015470-PA	RPRC015470-PA	RPRC015470-PA	RPRC015470-PA
rp_asb-21490	RPRC001707-PA	100	53	0	0	612	454	805	857	1e-34	112		RPRC004131-PA	RPRC008517-PA	RPRC008517-PA	RPRC008517-PA	RPRC008517-PA	RPRC008517-PA	RPRC005875-PA	RPRC005875-PA	RPRC005875-PA	RPRC005875-PA	RPRC005875-PA
rp_asb-21494	RPRC003625-PA	100	77	0	0	321	551	345	421	2e-101	171		RPRC004133-PA	RPRC001707-PA	RPRC001707-PA	RPRC001707-PA	RPRC001707-PA	RPRC001707-PA	RPRC011323-PA	RPRC011323-PA	RPRC011323-PA	RPRC011323-PA	RPRC011323-PA
rp_asb-215	RPRC004193-PA	100	525	0	0	159	1733	1	525	0.0	1066		RPRC004137-PA	RPRC001707-PA	RPRC001707-PA	RPRC001707-PA	RPRC001707-PA	RPRC001707-PA	RPRC009233-PA	RPRC009233-PA	RPRC009233-PA	RPRC009233-PA	RPRC009233-PA
rp_asb-21501	RPRC012402-PA	100	19	0	0	1676	1732	472	490	0.0	41.6		RPRC004138-PA	RPRC003625-PA	RPRC003625-PA	RPRC003625-PA	RPRC003625-PA	RPRC003625-PA	RPRC012273-PA	RPRC012273-PA	RPRC012273-PA	RPRC012273-PA	RPRC012273-PA
rp_asb-21503	RPRC007985-PA	100	115	0	0	501	845	1	115	3e-77	236		RPRC004139-PA	RPRC004193-PA	RPRC004193-PA	RPRC004193-PA	RPRC004193-PA	RPRC004193-PA	RPRC000265-PA	RPRC000265-PA	RPRC000265-PA	RPRC000265-PA	RPRC000265-PA
rp_asb-21507	RPRC009789-PA	100	240	0	0	233	952	3	242	3e-168	447		RPRC004141-PA	RPRC012402-PA	RPRC012402-PA	RPRC012402-PA	RPRC012402-PA	RPRC012402-PA	RPRC010460-PA	RPRC010460-PA	RPRC010460-PA	RPRC010460-PA	RPRC010460-PA
rp_asb-21548	RPRC009002-PA	100	415	0	0	112	1356	1	415	0.0	809		RPRC004142-PA	RPRC007985-PA	RPRC007985-PA	RPRC007985-PA	RPRC007985-PA	RPRC007985-PA	RPRC002657-PA	RPRC002657-PA	RPRC002657-PA	RPRC002657-PA	RPRC002657-PA
rp_asb-21559	RPRC009115-PA	100	227	0	0	171	851	30	256	1e-159	469		RPRC004144-PA	RPRC009789-PA	RPRC009789-PA	RPRC009789-PA	RPRC009789-PA	RPRC009789-PA	RPRC009389-PA	RPRC009389-PA	RPRC009389-PA	RPRC009389-PA	RPRC009389-PA
rp_asb-21560	RPRC015109-PA	100	240	0	0	311	1030	1	240	3e-150	427		RPRC004145-PA	RPRC009002-PA	RPRC009002-PA	RPRC009002-PA	RPRC009002-PA	RPRC009002-PA	RPRC009783-PA	RPRC009783-PA	RPRC009783-PA	RPRC009783-PA	RPRC009783-PA
rp_asb-21563	RPRC003652-PA	100	116	0	0	672	1019	1	116	4e-62	205		RPRC004150-PA	RPRC009115-PA	RPRC009115-PA	RPRC009115-PA	RPRC009115-PA	RPRC009115-PA	RPRC012759-PA	RPRC012759-PA	RPRC012759-PA	RPRC012759-PA	RPRC012759-PA
rp_asb-21577	RPRC013704-PA	100	224	0	0	132	803	1	224	1e-154	456		RPRC004154-PA	RPRC015109-PA	RPRC015109-PA	RPRC015109-PA	RPRC015109-PA	RPRC015109-PA	RPRC014101-PA	RPRC014101-PA	RPRC014101-PA	RPRC014101-PA	RPRC014101-PA
rp_asb-21579	RPRC013618-PA	100	191	0	0	614	1186	91	281	2e-110	234		RPRC004155-PA	RPRC003652-PA	RPRC003652-PA	RPRC003652-PA	RPRC003652-PA	RPRC003652-PA	RPRC003719-PA	RPRC003719-PA	RPRC003719-PA	RPRC003719-PA	RPRC003719-PA
rp_asb-21581	RPRC005396-PA	100	31	0	0	442	350	79	109	1e-35	74.3		RPRC004158-PA	RPRC013704-PA	RPRC013704-PA	RPRC013704-PA	RPRC013704-PA	RPRC013704-PA	RPRC015234-PA	RPRC015234-PA	RPRC015234-PA	RPRC015234-PA	RPRC015234-PA
rp_asb-21583	RPRC011566-PA	100	418	0	0	1946	693	1	418	0.0	830		RPRC004159-PA	RPRC013618-PA	RPRC013618-PA	RPRC013618-PA	RPRC013618-PA	RPRC013618-PA	RPRC001820-PA	RPRC001820-PA	RPRC001820-PA	RPRC001820-PA	RPRC001820-PA
rp_asb-21595	RPRC010948-PA	100	58	0	0	4	177	574	631	4e-19	82.4		RPRC004161-PA	RPRC005396-PA	RPRC005396-PA	RPRC005396-PA	RPRC005396-PA	RPRC005396-PA	RPRC007134-PA	RPRC007134-PA	RPRC007134-PA	RPRC007134-PA	RPRC007134-PA
rp_asb-216	RPRC003885-PA	100	257	0	0	98	868	1	257	0.0	567		RPRC004162-PA	RPRC011566-PA	RPRC011566-PA	RPRC011566-PA	RPRC011566-PA	RPRC011566-PA	RPRC005176-PA	RPRC005176-PA	RPRC005176-PA	RPRC005176-PA	RPRC005176-PA
rp_asb-21612	RPRC009413-PA	100	321	0	0	286	1248	1	321	0.0	612		RPRC004163-PA	RPRC010948-PA	RPRC010948-PA	RPRC010948-PA	RPRC010948-PA	RPRC010948-PA	RPRC010024-PA	RPRC010024-PA	RPRC010024-PA	RPRC010024-PA	RPRC010024-PA
rp_asb-21616	RPRC004808-PA	100	212	0	0	360	995	1	212	3e-136	394		RPRC004164-PA	RPRC003885-PA	RPRC003885-PA	RPRC003885-PA	RPRC003885-PA	RPRC003885-PA	RPRC003511-PA	RPRC003511-PA	RPRC003511-PA	RPRC003511-PA	RPRC003511-PA
rp_asb-21619	RPRC005552-PA	100	206	0	0	119	736	5	210	3e-155	433		RPRC004165-PA	RPRC009413-PA	RPRC009413-PA	RPRC009413-PA	RPRC009413-PA	RPRC009413-PA	RPRC001322-PA	RPRC001322-PA	RPRC001322-PA	RPRC001322-PA	RPRC001322-PA
rp_asb-21620	RPRC008683-PA	100	214	0	0	722	1363	285	498	2e-145	427		RPRC004166-PA	RPRC004808-PA	RPRC004808-PA	RPRC004808-PA	RPRC004808-PA	RPRC004808-PA	RPRC002688-PA	RPRC002688-PA	RPRC002688-PA	RPRC002688-PA	RPRC002688-PA
rp_asb-21623	RPRC005174-PA	100	28	0	0	113	196	745	772	4e-19	56.2		RPRC004169-PA	RPRC005552-PA	RPRC005552-PA	RPRC005552-PA	RPRC005552-PA	RPRC005552-PA	RPRC015268-PA	RPRC015268-PA	RPRC015268-PA	RPRC015268-PA	RPRC015268-PA
rp_asb-21625	RPRC005174-PA	100	341	0	0	1071	49	182	522	0.0	684		RPRC004170-PA	RPRC008683-PA	RPRC008683-PA	RPRC008683-PA	RPRC008683-PA	RPRC008683-PA	RPRC002114-PA	RPRC002114-PA	RPRC002114-PA	RPRC002114-PA	RPRC002114-PA
rp_asb-21636	RPRC009326-PA	100	143	0	0	163	591	1	143	2e-105	303		RPRC004171-PA	RPRC005174-PA	RPRC005174-PA	RPRC005174-PA	RPRC005174-PA	RPRC005174-PA	RPRC014145-PA	RPRC014145-PA	RPRC014145-PA	RPRC014145-PA	RPRC014145-PA
rp_asb-21638	RPRC003360-PA	100	196	0	0	228	815	1	196	0.0	346		RPRC004172-PA	RPRC005174-PA	RPRC005174-PA	RPRC005174-PA	RPRC005174-PA	RPRC005174-PA	RPRC002052-PA	RPRC002052-PA	RPRC002052-PA	RPRC002052-PA	RPRC002052-PA
rp_asb-21653	RPRC007506-PA	100	23	0	0	2	70	1091	1113	2e-12	51.6		RPRC004174-PA	RPRC009326-PA	RPRC009326-PA	RPRC009326-PA	RPRC009326-PA	RPRC009326-PA	RPRC012826-PA	RPRC012826-PA	RPRC012826-PA	RPRC012826-PA	RPRC012826-PA
rp_asb-21664	RPRC004893-PA	100	461	0	0	247	1629	1	461	0.0	816		RPRC004178-PA	RPRC003360-PA	RPRC003360-PA	RPRC003360-PA	RPRC003360-PA	RPRC003360-PA	RPRC003268-PA	RPRC003268-PA	RPRC003268-PA	RPRC003268-PA	RPRC003268-PA
rp_asb-21666	RPRC013308-PA	100	42	0	0	349	474	49	90	3e-109	95.9		RPRC004179-PA	RPRC007506-PA	RPRC007506-PA	RPRC007506-PA	RPRC007506-PA	RPRC007506-PA	RPRC007695-PA	RPRC007695-PA	RPRC007695-PA	RPRC007695-PA	RPRC007695-PA
rp_asb-21669	RPRC013362-PA	100	25	0	0	331	257	558	582	1e-07	54.3		RPRC004180-PA	RPRC004893-PA	RPRC004893-PA	RPRC004893-PA	RPRC004893-PA	RPRC004893-PA	RPRC009814-PA	RPRC009814-PA	RPRC009814-PA	RPRC009814-PA	RPRC009814-PA
rp_asb-2167	RPRC008066-PA	100	289	0	0	223	1089	1	289	0.0	512		RPRC004181-PA	RPRC013308-PA	RPRC013308-PA	RPRC013308-PA	RPRC013308-PA	RPRC013308-PA	RPRC014086-PA	RPRC014086-PA	RPRC014086-PA	RPRC014086-PA	RPRC014086-PA
rp_asb-21681	RPRC014456-PA	100	84	0	0	185	436	1	84	7e-53	168		RPRC004186-PA	RPRC013362-PA	RPRC013362-PA	RPRC013362-PA	RPRC013362-PA	RPRC013362-PA	RPRC012607-PA	RPRC012607-PA	RPRC012607-PA	RPRC012607-PA	RPRC012607-PA
rp_asb-21688	RPRC005920-PA	100	173	0	0	92	610	1	173	3e-119	337		RPRC004187-PA	RPRC008066-PA	RPRC008066-PA	RPRC008066-PA	RPRC008066-PA	RPRC008066-PA	RPRC008110-PA	RPRC008110-PA	RPRC008110-PA	RPRC008110-PA	RPRC008110-PA
rp_asb-21693	RPRC008126-PA	100	222	0	0	244	909	1	222	2e-143	413		RPRC004188-PA	RPRC014456-PA	RPRC014456-PA	RPRC014456-PA	RPRC014456-PA	RPRC014456-PA	RPRC004086-PA	RPRC004086-PA	RPRC004086-PA	RPRC004086-PA	RPRC004086-PA
rp_asb-21702	RPRC004165-PA	100	93	0	0	703	425	1	93	5e-42	144		RPRC004189-PA	RPRC005920-PA	RPRC005920-PA	RPRC005920-PA	RPRC005920-PA	RPRC005920-PA	RPRC008962-PA	RPRC008962-PA	RPRC008962-PA	RPRC008962-PA	RPRC008962-PA
rp_asb-21712	RPRC012371-PA	100	16	0	0	49	2	53	68	5e-24	37.7		RPRC004192-PA	RPRC008126-PA	RPRC008126-PA	RPRC008126-PA	RPRC008126-PA	RPRC008126-PA	RPRC000781-PA	RPRC000781-PA	RPRC000781-PA	RPRC000781-PA	RPRC000781-PA
rp_asb-21714	RPRC009367-PA	100	128	0	0	305	688	3	130	4e-86	258		RPRC004193-PA	RPRC004165-PA	RPRC004165-PA	RPRC004165-PA	RPRC004165-PA	RPRC004165-PA	RPRC014695-PA	RPRC014695-PA	RPRC014695-PA	RPRC014695-PA	RPRC014695-PA
rp_asb-21727	RPRC012882-PA	100	228	0	0	178	861	19	246	1e-171	490		RPRC004194-PA	RPRC012371-PA	RPRC012371-PA	RPRC012371-PA	RPRC012371-PA	RPRC012371-PA	RPRC003975-PA	RPRC003975-PA	RPRC003975-PA	RPRC003975-PA	RPRC003975-PA
rp_asb-21734	RPRC000205-PA	100	317	0	0	1065	115	14	330	0.0	667		RPRC004198-PA	RPRC009367-PA	RPRC009367-PA	RPRC009367-PA	RPRC009367-PA	RPRC009367-PA	RPRC009618-PA	RPRC009618-PA	RPRC009618-PA	RPRC009618-PA	RPRC009618-PA
rp_asb-21735	RPRC000205-PA	100	43	0	0	1026	898	11	53	4e-23	97.1		RPRC004199-PA	RPRC012882-PA	RPRC012882-PA	RPRC012882-PA	RPRC012882-PA	RPRC012882-PA	RPRC007388-PA	RPRC007388-PA	RPRC007388-PA	RPRC007388-PA	RPRC007388-PA
rp_asb-21741	RPRC005540-PA	100	106	0	0	1274	1591	2	107	1e-54	179		RPRC004201-PB	RPRC000205-PA	RPRC000205-PA	RPRC000205-PA	RPRC000205-PA	RPRC000205-PA	RPRC012581-PA	RPRC012581-PA	RPRC012581-PA	RPRC012581-PA	RPRC012581-PA
rp_asb-21744	RPRC010629-PA	100	104	0	0	121	432	1	104	6e-165	211		RPRC004203-PA	RPRC000205-PA	RPRC000205-PA	RPRC000205-PA	RPRC000205-PA	RPRC000205-PA	RPRC007873-PA	RPRC007873-PA	RPRC007873-PA	RPRC007873-PA	RPRC007873-PA
rp_asb-21749	RPRC005713-PA	100	23	0	0	229	297	51	73	4e-07	48.1		RPRC004204-PA	RPRC005540-PA	RPRC005540-PA	RPRC005540-PA	RPRC005540-PA	RPRC005540-PA	RPRC006028-PA	RPRC006028-PA	RPRC006028-PA	RPRC006028-PA	RPRC006028-PA
rp_asb-21750	RPRC005712-PA	100	209	0	0	494	1120	1	209	4e-96	291		RPRC004208-PA	RPRC010629-PA	RPRC010629-PA	RPRC010629-PA	RPRC010629-PA	RPRC010629-PA	RPRC014738-PA	RPRC014738-PA	RPRC014738-PA	RPRC014738-PA	RPRC014738-PA
rp_asb-21751	RPRC014333-PA	100	35	0	0	1	105	262	296	2e-13	73.9		RPRC004209-PA	RPRC005713-PA	RPRC005713-PA	RPRC005713-PA	RPRC005713-PA	RPRC005713-PA	RPRC003374-PA	RPRC003374-PA	RPRC003374-PA	RPRC003374-PA	RPRC003374-PA
rp_asb-21765	RPRC011654-PA	100	46	0	0	3	140	233	278	1e-20	89.7		RPRC004210-PA	RPRC005712-PA	RPRC005712-PA	RPRC005712-PA	RPRC005712-PA	RPRC005712-PA	RPRC008314-PA	RPRC008314-PA	RPRC008314-PA	RPRC008314-PA	RPRC008314-PA
rp_asb-21789	RPRC009590-PA	100	51	0	0	2	154	237	287	1e-22	99.8		RPRC004214-PA	RPRC014333-PA	RPRC014333-PA	RPRC014333-PA	RPRC014333-PA	RPRC014333-PA	RPRC003961-PA	RPRC003961-PA	RPRC003961-PA	RPRC003961-PA	RPRC003961-PA
rp_asb-21790	RPRC001630-PA	100	39	0	0	321	437	1	39	2e-20	85.5		RPRC004216-PA	RPRC011654-PA	RPRC011654-PA	RPRC011654-PA	RPRC011654-PA	RPRC011654-PA	RPRC005401-PA	RPRC005401-PA	RPRC005401-PA	RPRC005401-PA	RPRC005401-PA
rp_asb-21793	RPRC006307-PA	100	34	0	0	3	104	26	59	1e-96	34.3		RPRC004217-PA	RPRC009590-PA	RPRC009590-PA	RPRC009590-PA	RPRC009590-PA	RPRC009590-PA	RPRC008744-PA	RPRC008744-PA	RPRC008744-PA	RPRC008744-PA	RPRC008744-PA
rp_asb-21796	RPRC002117-PA	100	105	0	0	113	427	449	553	9e-53	177		RPRC004218-PA	RPRC001630-PA	RPRC001630-PA	RPRC001630-PA	RPRC001630-PA	RPRC001630-PA	RPRC003281-PA	RPRC003281-PA	RPRC003281-PA	RPRC003281-PA	RPRC003281-PA
rp_asb-218	RPRC003944-PA	100	24	0	0	3	74	23	46	3e-10	58.5		RPRC004220-PA	RPRC006307-PA	RPRC006307-PA	RPRC006307-PA	RPRC006307-PA	RPRC006307-PA	RPRC002302-PA	RPRC002302-PA	RPRC002302-PA	RPRC002302-PA	RPRC002302-PA
rp_asb-21800	RPRC004622-PA	100	419	0	0	250	1506	1	419	0.0	795		RPRC004225-PA	RPRC002117-PA	RPRC002117-PA	RPRC002117-PA	RPRC002117-PA	RPRC002117-PA	RPRC011737-PA	RPRC011737-PA	RPRC011737-PA	RPRC011737-PA	RPRC011737-PA
rp_asb-21814	RPRC013140-PA	100	102	0	0	596	901	251	352	2e-163	214		RPRC004226-PA	RPRC003944-PA	RPRC003944-PA	RPRC003944-PA	RPRC003944-PA	RPRC003944-PA	RPRC000830-PA	RPRC000830-PA	RPRC000830-PA	RPRC000830-PA	RPRC000830-PA
rp_asb-21821	RPRC000067-PA	100	213	0	0	1873	1235	304	516	1e-108	338		RPRC004230-PA	RPRC004622-PA	RPRC004622-PA	RPRC004622-PA	RPRC004622-PA	RPRC004622-PA	RPRC002520-PA	RPRC002520-PA	RPRC002520-PA	RPRC002520-PA	RPRC002520-PA
rp_asb-21823	RPRC000706-PA	100	23	0	0	314	246	25	47	3e-13	51.2		RPRC004231-PA	RPRC013140-PA	RPRC013140-PA	RPRC013140-PA	RPRC013140-PA	RPRC013140-PA	RPRC012322-PA	RPRC012322-PA	RPRC012322-PA	RPRC012322-PA	RPRC012322-PA
rp_asb-2184	RPRC007249-PA	100	25	0	0	465	539	312	336	2e-44	53.1		RPRC004233-PA	RPRC000067-PA	RPRC000067-PA	RPRC000067-PA	RPRC000067-PA	RPRC000067-PA	RPRC009882-PA	RPRC009882-PA	RPRC009882-PA	RPRC009882-PA	RPRC009882-PA
rp_asb-2186	RPRC012085-PA	100	121	0	0	243	605	1	121	3e-85	253		RPRC004234-PA	RPRC000706-PA	RPRC000706-PA	RPRC000706-PA	RPRC000706-PA	RPRC000706-PA	RPRC002341-PA	RPRC002341-PA	RPRC002341-PA	RPRC002341-PA	RPRC002341-PA
rp_asb-21864	RPRC007661-PA	100	286	0	0	887	30	1104	1389	3e-152	464		RPRC004236-PA	RPRC007249-PA	RPRC007249-PA	RPRC007249-PA	RPRC007249-PA	RPRC007249-PA	RPRC011466-PA	RPRC011466-PA	RPRC011466-PA	RPRC011466-PA	RPRC011466-PA
rp_asb-21870	RPRC001611-PA	100	26	0	0	4	81	146	171	4e-10	60.5		RPRC004240-PA	RPRC012085-PA	RPRC012085-PA	RPRC012085-PA	RPRC012085-PA	RPRC012085-PA	RPRC000860-PA	RPRC000860-PA	RPRC000860-PA	RPRC000860-PA	RPRC000860-PA
rp_asb-21874	RPRC014864-PA	100	94	0	0	1089	808	1	94	1e-74	192		RPRC004241-PA	RPRC007661-PA	RPRC007661-PA	RPRC007661-PA	RPRC007661-PA	RPRC007661-PA	RPRC009453-PA	RPRC009453-PA	RPRC009453-PA	RPRC009453-PA	RPRC009453-PA
rp_asb-21876	RPRC006392-PA	100	72	0	0	193	408	1	72	1e-49	153		RPRC004243-PA	RPRC001611-PA	RPRC001611-PA	RPRC001611-PA	RPRC001611-PA	RPRC001611-PA	RPRC015312-PA	RPRC015312-PA	RPRC015312-PA	RPRC015312-PA	RPRC015312-PA
rp_asb-21882	RPRC005541-PA	100	164	0	0	78	569	1	164	1e-159	346		RPRC004245-PA	RPRC014864-PA	RPRC014864-PA	RPRC014864-PA	RPRC014864-PA	RPRC014864-PA	RPRC012167-PA	RPRC012167-PA	RPRC012167-PA	RPRC012167-PA	RPRC012167-PA
rp_asb-21883	RPRC005541-PA	100	21	0	0	38	100	79	99	1e-57	54.3		RPRC004246-PA	RPRC006392-PA	RPRC006392-PA	RPRC006392-PA	RPRC006392-PA	RPRC006392-PA	RPRC004279-PA	RPRC004279-PA	RPRC004279-PA	RPRC004279-PA	RPRC004279-PA
rp_asb-219	RPRC003944-PA	100	229	0	0	120	806	2	230	0.0	508		RPRC004248-PA	RPRC005541-PA	RPRC005541-PA	RPRC005541-PA	RPRC005541-PA	RPRC005541-PA	RPRC012979-PA	RPRC012979-PA	RPRC012979-PA	RPRC012979-PA	RPRC012979-PA
rp_asb-21919	RPRC011923-PA	100	378	0	0	1520	2653	444	821	0.0	702		RPRC004251-PA	RPRC005541-PA	RPRC005541-PA	RPRC005541-PA	RPRC005541-PA	RPRC005541-PA	RPRC004847-PA	RPRC004847-PA	RPRC004847-PA	RPRC004847-PA	RPRC004847-PA
rp_asb-21928	RPRC003803-PA	100	28	0	0	393	476	1	28	3e-10	56.2		RPRC004252-PA	RPRC003944-PA	RPRC003944-PA	RPRC003944-PA	RPRC003944-PA	RPRC003944-PA	RPRC011744-PA	RPRC011744-PA	RPRC011744-PA	RPRC011744-PA	RPRC011744-PA
rp_asb-21929	RPRC012275-PA	100	52	0	0	307	152	260	311	5e-97	112		RPRC004255-PA	RPRC011923-PA	RPRC011923-PA	RPRC011923-PA	RPRC011923-PA	RPRC011923-PA	RPRC001340-PA	RPRC001340-PA	RPRC001340-PA	RPRC001340-PA	RPRC001340-PA
rp_asb-21933	RPRC003537-PA	100	51	0	0	481	633	354	404	1e-106	103		RPRC004260-PA	RPRC003803-PA	RPRC003803-PA	RPRC003803-PA	RPRC003803-PA	RPRC003803-PA	RPRC002816-PA	RPRC002816-PA	RPRC002816-PA	RPRC002816-PA	RPRC002816-PA
rp_asb-21935	RPRC008697-PA	100	69	0	0	507	713	14	82	2e-40	139		RPRC004263-PA	RPRC012275-PA	RPRC012275-PA	RPRC012275-PA	RPRC012275-PA	RPRC012275-PA	RPRC012915-PA	RPRC012915-PA	RPRC012915-PA	RPRC012915-PA	RPRC012915-PA
rp_asb-21944	RPRC003982-PA	100	35	0	0	964	1068	277	311	1e-17	83.6		RPRC004264-PA	RPRC003537-PA	RPRC003537-PA	RPRC003537-PA	RPRC003537-PA	RPRC003537-PA	RPRC008709-PA	RPRC008709-PA	RPRC008709-PA	RPRC008709-PA	RPRC008709-PA
rp_asb-2197	RPRC013593-PA	100	275	0	0	826	2	81	355	0.0	552		RPRC004266-PA	RPRC008697-PA	RPRC008697-PA	RPRC008697-PA	RPRC008697-PA	RPRC008697-PA	RPRC005534-PA	RPRC005534-PA	RPRC005534-PA	RPRC005534-PA	RPRC005534-PA
rp_asb-21976	RPRC009300-PA	100	107	0	0	3	323	7	113	6e-73	224		RPRC004268-PA	RPRC003982-PA	RPRC003982-PA	RPRC003982-PA	RPRC003982-PA	RPRC003982-PA	RPRC002806-PA	RPRC002806-PA	RPRC002806-PA	RPRC002806-PA	RPRC002806-PA
rp_asb-21986	RPRC003849-PA	100	235	0	0	86	790	1	235	2e-178	464		RPRC004269-PA	RPRC013593-PA	RPRC013593-PA	RPRC013593-PA	RPRC013593-PA	RPRC013593-PA	RPRC006526-PA	RPRC006526-PA	RPRC006526-PA	RPRC006526-PA	RPRC006526-PA
rp_asb-21989	RPRC009913-PA	100	140	0	0	226	645	291	430	2e-110	285		RPRC004270-PA	RPRC009300-PA	RPRC009300-PA	RPRC009300-PA	RPRC009300-PA	RPRC009300-PA	RPRC011766-PA	RPRC011766-PA	RPRC011766-PA	RPRC011766-PA	RPRC011766-PA
rp_asb-220	RPRC013146-PA	100	192	0	0	235	810	1	192	1e-130	374		RPRC004271-PA	RPRC003849-PA	RPRC003849-PA	RPRC003849-PA	RPRC003849-PA	RPRC003849-PA	RPRC015317-PA	RPRC015317-PA	RPRC015317-PA	RPRC015317-PA	RPRC015317-PA
rp_asb-22024	RPRC009288-PA	100	359	0	0	317	1393	1	359	0.0	695		RPRC004272-PA	RPRC009913-PA	RPRC009913-PA	RPRC009913-PA	RPRC009913-PA	RPRC009913-PA	RPRC009716-PA	RPRC009716-PA	RPRC009716-PA	RPRC009716-PA	RPRC009716-PA
rp_asb-22030	RPRC010152-PA	100	209	0	0	3	629	1464	1672	0.0	412		RPRC004274-PA	RPRC013146-PA	RPRC013146-PA	RPRC013146-PA	RPRC013146-PA	RPRC013146-PA	RPRC004745-PA	RPRC004745-PA	RPRC004745-PA	RPRC004745-PA	RPRC004745-PA
rp_asb-22031	RPRC007219-PA	100	277	0	0	155	985	1	277	0.0	582		RPRC004275-PA	RPRC009288-PA	RPRC009288-PA	RPRC009288-PA	RPRC009288-PA	RPRC009288-PA	RPRC000994-PA	RPRC000994-PA	RPRC000994-PA	RPRC000994-PA	RPRC000994-PA
rp_asb-22035	RPRC008014-PA	100	240	0	0	940	221	1	240	1e-158	453		RPRC004276-PA	RPRC010152-PA	RPRC010152-PA	RPRC010152-PA	RPRC010152-PA	RPRC010152-PA	RPRC010673-PA	RPRC010673-PA	RPRC010673-PA	RPRC010673-PA	RPRC010673-PA
rp_asb-22038	RPRC003387-PA	100	266	0	0	296	1093	1	266	0.0	541		RPRC004277-PA	RPRC007219-PA	RPRC007219-PA	RPRC007219-PA	RPRC007219-PA	RPRC007219-PA	RPRC007643-PA	RPRC007643-PA	RPRC007643-PA	RPRC007643-PA	RPRC007643-PA
rp_asb-22040	RPRC010312-PA	100	114	0	0	199	540	994	1107	1e-79	227		RPRC004279-PA	RPRC008014-PA	RPRC008014-PA	RPRC008014-PA	RPRC008014-PA	RPRC008014-PA	RPRC007825-PA	RPRC007825-PA	RPRC007825-PA	RPRC007825-PA	RPRC007825-PA
rp_asb-22041	RPRC005040-PA	100	134	0	0	138	539	1	134	3e-91	263		RPRC004280-PA	RPRC003387-PA	RPRC003387-PA	RPRC003387-PA	RPRC003387-PA	RPRC003387-PA	RPRC009239-PA	RPRC009239-PA	RPRC009239-PA	RPRC009239-PA	RPRC009239-PA
rp_asb-22044	RPRC010047-PA	100	107	0	0	167	487	1	107	8e-81	238		RPRC004281-PA	RPRC010312-PA	RPRC010312-PA	RPRC010312-PA	RPRC010312-PA	RPRC010312-PA	RPRC003570-PA	RPRC003570-PA	RPRC003570-PA	RPRC003570-PA	RPRC003570-PA
rp_asb-22049	RPRC010151-PA	100	169	0	0	924	1430	8	176	5e-101	302		RPRC004282-PA	RPRC005040-PA	RPRC005040-PA	RPRC005040-PA	RPRC005040-PA	RPRC005040-PA	RPRC003643-PA	RPRC003643-PA	RPRC003643-PA	RPRC003643-PA	RPRC003643-PA
rp_asb-2205	RPRC009903-PA	100	190	0	0	124	693	1	190	1e-118	338		RPRC004284-PA	RPRC010047-PA	RPRC010047-PA	RPRC010047-PA	RPRC010047-PA	RPRC010047-PA	RPRC007423-PA	RPRC007423-PA	RPRC007423-PA	RPRC007423-PA	RPRC007423-PA
rp_asb-2206	RPRC001003-PA	100	229	0	0	1360	2046	30	258	2e-154	450		RPRC004287-PA	RPRC010151-PA	RPRC010151-PA	RPRC010151-PA	RPRC010151-PA	RPRC010151-PA	RPRC007425-PA	RPRC007425-PA	RPRC007425-PA	RPRC007425-PA	RPRC007425-PA
rp_asb-22060	RPRC009790-PA	100	79	0	0	264	500	1	79	5e-51	169		RPRC004289-PA	RPRC009903-PA	RPRC009903-PA	RPRC009903-PA	RPRC009903-PA	RPRC009903-PA	RPRC003315-PA	RPRC003315-PA	RPRC003315-PA	RPRC003315-PA	RPRC003315-PA
rp_asb-22067	RPRC011790-PA	100	57	0	0	1595	1425	1	57	1e-79	117		RPRC004290-PA	RPRC001003-PA	RPRC001003-PA	RPRC001003-PA	RPRC001003-PA	RPRC001003-PA	RPRC007232-PA	RPRC007232-PA	RPRC007232-PA	RPRC007232-PA	RPRC007232-PA
rp_asb-22072	RPRC003328-PA	100	52	0	0	146	301	1	52	4e-31	109		RPRC004293-PA	RPRC009790-PA	RPRC009790-PA	RPRC009790-PA	RPRC009790-PA	RPRC009790-PA	RPRC003451-PA	RPRC003451-PA	RPRC003451-PA	RPRC003451-PA	RPRC003451-PA
rp_asb-22073	RPRC003328-PA	100	52	0	0	170	325	1	52	1e-31	109		RPRC004295-PA	RPRC011790-PA	RPRC011790-PA	RPRC011790-PA	RPRC011790-PA	RPRC011790-PA	RPRC003474-PA	RPRC003474-PA	RPRC003474-PA	RPRC003474-PA	RPRC003474-PA
rp_asb-22074	RPRC012345-PA	100	139	0	0	1042	1458	1485	1623	0.0	250		RPRC004298-PA	RPRC003328-PA	RPRC003328-PA	RPRC003328-PA	RPRC003328-PA	RPRC003328-PA	RPRC004805-PA	RPRC004805-PA	RPRC004805-PA	RPRC004805-PA	RPRC004805-PA
rp_asb-22099	RPRC014181-PA	100	182	0	0	65	610	3	184	9e-133	373		RPRC004300-PA	RPRC003328-PA	RPRC003328-PA	RPRC003328-PA	RPRC003328-PA	RPRC003328-PA	RPRC004769-PA	RPRC004769-PA	RPRC004769-PA	RPRC004769-PA	RPRC004769-PA
rp_asb-22101	RPRC015394-PA	100	192	0	0	341	916	1	192	3e-104	321		RPRC004301-PA	RPRC012345-PA	RPRC012345-PA	RPRC012345-PA	RPRC012345-PA	RPRC012345-PA	RPRC005491-PA	RPRC005491-PA	RPRC005491-PA	RPRC005491-PA	RPRC005491-PA
rp_asb-22103	RPRC000532-PA	100	12	0	0	3	38	910	921	1e-16	27.3		RPRC004303-PA	RPRC014181-PA	RPRC014181-PA	RPRC014181-PA	RPRC014181-PA	RPRC014181-PA	RPRC004731-PA	RPRC004731-PA	RPRC004731-PA	RPRC004731-PA	RPRC004731-PA
rp_asb-22109	RPRC000935-PA	100	217	0	0	457	1107	4	220	7e-155	436		RPRC004305-PA	RPRC015394-PA	RPRC015394-PA	RPRC015394-PA	RPRC015394-PA	RPRC015394-PA	RPRC007247-PA	RPRC007247-PA	RPRC007247-PA	RPRC007247-PA	RPRC007247-PA
rp_asb-22111	RPRC013221-PA	100	124	0	0	73	444	4	127	3e-91	261		RPRC004307-PA	RPRC000532-PA	RPRC000532-PA	RPRC000532-PA	RPRC000532-PA	RPRC000532-PA	RPRC002587-PA	RPRC002587-PA	RPRC002587-PA	RPRC002587-PA	RPRC002587-PA
rp_asb-22122	RPRC005376-PA	100	75	0	0	861	637	77	151	1e-49	161		RPRC004308-PA	RPRC000935-PA	RPRC000935-PA	RPRC000935-PA	RPRC000935-PA	RPRC000935-PA	RPRC012543-PA	RPRC012543-PA	RPRC012543-PA	RPRC012543-PA	RPRC012543-PA
rp_asb-22129	RPRC005376-PA	100	44	0	0	133	2	77	120	2e-25	94.4		RPRC004310-PA	RPRC013221-PA	RPRC013221-PA	RPRC013221-PA	RPRC013221-PA	RPRC013221-PA	RPRC009292-PA	RPRC009292-PA	RPRC009292-PA	RPRC009292-PA	RPRC009292-PA
rp_asb-22133	RPRC015261-PA	100	67	0	0	727	927	225	291	0.0	144		RPRC004313-PA	RPRC005376-PA	RPRC005376-PA	RPRC005376-PA	RPRC005376-PA	RPRC005376-PA	RPRC015224-PA	RPRC015224-PA	RPRC015224-PA	RPRC015224-PA	RPRC015224-PA
rp_asb-22134	RPRC012242-PA	100	50	0	0	52	201	36	85	2e-29	103		RPRC004314-PA	RPRC005376-PA	RPRC005376-PA	RPRC005376-PA	RPRC005376-PA	RPRC005376-PA	RPRC012234-PA	RPRC012234-PA	RPRC012234-PA	RPRC012234-PA	RPRC012234-PA
rp_asb-22137	RPRC001880-PA	100	42	0	0	1102	977	580	621	4e-29	83.2		RPRC004318-PA	RPRC015261-PA	RPRC015261-PA	RPRC015261-PA	RPRC015261-PA	RPRC015261-PA	RPRC013131-PA	RPRC013131-PA	RPRC013131-PA	RPRC013131-PA	RPRC013131-PA
rp_asb-22139	RPRC001880-PA	100	36	0	0	71	178	31	66	6e-13	71.6		RPRC004319-PA	RPRC012242-PA	RPRC012242-PA	RPRC012242-PA	RPRC012242-PA	RPRC012242-PA	RPRC007453-PA	RPRC007453-PA	RPRC007453-PA	RPRC007453-PA	RPRC007453-PA
rp_asb-22141	RPRC006429-PA	100	532	0	0	26	1621	150	681	0.0	1064		RPRC004322-PA	RPRC001880-PA	RPRC001880-PA	RPRC001880-PA	RPRC001880-PA	RPRC001880-PA	RPRC000126-PA	RPRC000126-PA	RPRC000126-PA	RPRC000126-PA	RPRC000126-PA
rp_asb-22144	RPRC003002-PA	100	341	0	0	1581	559	1046	1386	0.0	640		RPRC004326-PA	RPRC001880-PA	RPRC001880-PA	RPRC001880-PA	RPRC001880-PA	RPRC001880-PA	RPRC005170-PA	RPRC005170-PA	RPRC005170-PA	RPRC005170-PA	RPRC005170-PA
rp_asb-22174	RPRC001260-PA	100	49	0	0	256	402	559	607	7e-60	100		RPRC004328-PA	RPRC006429-PA	RPRC006429-PA	RPRC006429-PA	RPRC006429-PA	RPRC006429-PA	RPRC002943-PA	RPRC002943-PA	RPRC002943-PA	RPRC002943-PA	RPRC002943-PA
rp_asb-2218	RPRC009785-PA	100	171	0	0	849	1361	1	171	7e-121	352		RPRC004330-PA	RPRC003002-PA	RPRC003002-PA	RPRC003002-PA	RPRC003002-PA	RPRC003002-PA	RPRC011194-PA	RPRC011194-PA	RPRC011194-PA	RPRC011194-PA	RPRC011194-PA
rp_asb-22184	RPRC008569-PA	100	103	0	0	143	451	52	154	1e-52	168		RPRC004331-PA	RPRC001260-PA	RPRC001260-PA	RPRC001260-PA	RPRC001260-PA	RPRC001260-PA	RPRC005604-PA	RPRC005604-PA	RPRC005604-PA	RPRC005604-PA	RPRC005604-PA
rp_asb-22187	RPRC005195-PA	100	187	0	0	254	814	1	187	5e-115	342		RPRC004332-PA	RPRC009785-PA	RPRC009785-PA	RPRC009785-PA	RPRC009785-PA	RPRC009785-PA	RPRC000270-PA	RPRC000270-PA	RPRC000270-PA	RPRC000270-PA	RPRC000270-PA
rp_asb-22193	RPRC014435-PA	100	86	0	0	1570	1313	1	86	2e-132	186		RPRC004333-PA	RPRC008569-PA	RPRC008569-PA	RPRC008569-PA	RPRC008569-PA	RPRC008569-PA	RPRC000570-PA	RPRC000570-PA	RPRC000570-PA	RPRC000570-PA	RPRC000570-PA
rp_asb-22195	RPRC003098-PA	100	399	0	0	223	1419	1	399	0.0	763		RPRC004337-PA	RPRC005195-PA	RPRC005195-PA	RPRC005195-PA	RPRC005195-PA	RPRC005195-PA	RPRC014801-PA	RPRC014801-PA	RPRC014801-PA	RPRC014801-PA	RPRC014801-PA
rp_asb-22200	RPRC003782-PA	100	284	0	0	54	905	58	341	0.0	558		RPRC004338-PA	RPRC014435-PA	RPRC014435-PA	RPRC014435-PA	RPRC014435-PA	RPRC014435-PA	RPRC003661-PA	RPRC003661-PA	RPRC003661-PA	RPRC003661-PA	RPRC003661-PA
rp_asb-22203	RPRC008639-PA	100	121	0	0	687	325	14	134	8e-64	204		RPRC004339-PA	RPRC003098-PA	RPRC003098-PA	RPRC003098-PA	RPRC003098-PA	RPRC003098-PA	RPRC000703-PA	RPRC000703-PA	RPRC000703-PA	RPRC000703-PA	RPRC000703-PA
rp_asb-2222	RPRC003655-PA	100	246	0	0	302	1039	10	255	2e-144	416		RPRC004341-PA	RPRC003782-PA	RPRC003782-PA	RPRC003782-PA	RPRC003782-PA	RPRC003782-PA	RPRC005745-PA	RPRC005745-PA	RPRC005745-PA	RPRC005745-PA	RPRC005745-PA
rp_asb-22226	RPRC006780-PA	100	251	0	0	40	792	1	251	2e-165	471		RPRC004342-PA	RPRC008639-PA	RPRC008639-PA	RPRC008639-PA	RPRC008639-PA	RPRC008639-PA	RPRC010340-PA	RPRC010340-PA	RPRC010340-PA	RPRC010340-PA	RPRC010340-PA
rp_asb-22227	RPRC003687-PA	100	131	0	0	793	401	1	131	8e-92	268		RPRC004343-PA	RPRC003655-PA	RPRC003655-PA	RPRC003655-PA	RPRC003655-PA	RPRC003655-PA	RPRC004578-PA	RPRC004578-PA	RPRC004578-PA	RPRC004578-PA	RPRC004578-PA
rp_asb-22229	RPRC005573-PA	100	158	0	0	656	183	1	158	7e-113	319		RPRC004344-PA	RPRC006780-PA	RPRC006780-PA	RPRC006780-PA	RPRC006780-PA	RPRC006780-PA	RPRC012596-PA	RPRC012596-PA	RPRC012596-PA	RPRC012596-PA	RPRC012596-PA
rp_asb-2223	RPRC001444-PA	100	83	0	0	891	643	135	217	5e-52	177		RPRC004345-PA	RPRC003687-PA	RPRC003687-PA	RPRC003687-PA	RPRC003687-PA	RPRC003687-PA	RPRC013800-PA	RPRC013800-PA	RPRC013800-PA	RPRC013800-PA	RPRC013800-PA
rp_asb-22238	RPRC003387-PA	100	17	0	0	671	721	61	77	6e-36	42.0		RPRC004346-PA	RPRC005573-PA	RPRC005573-PA	RPRC005573-PA	RPRC005573-PA	RPRC005573-PA	RPRC009869-PA	RPRC009869-PA	RPRC009869-PA	RPRC009869-PA	RPRC009869-PA
rp_asb-22240	RPRC012361-PA	100	26	0	0	48	125	423	448	1e-20	57.4		RPRC004348-PA	RPRC001444-PA	RPRC001444-PA	RPRC001444-PA	RPRC001444-PA	RPRC001444-PA	RPRC000142-PA	RPRC000142-PA	RPRC000142-PA	RPRC000142-PA	RPRC000142-PA
rp_asb-22252	RPRC004747-PA	100	58	0	0	645	818	444	501	4e-149	127		RPRC004349-PA	RPRC003387-PA	RPRC003387-PA	RPRC003387-PA	RPRC003387-PA	RPRC003387-PA	RPRC011722-PA	RPRC011722-PA	RPRC011722-PA	RPRC011722-PA	RPRC011722-PA
rp_asb-22253	RPRC015056-PA	100	257	0	0	274	1044	4	260	0.0	531		RPRC004350-PA	RPRC012361-PA	RPRC012361-PA	RPRC012361-PA	RPRC012361-PA	RPRC012361-PA	RPRC011329-PA	RPRC011329-PA	RPRC011329-PA	RPRC011329-PA	RPRC011329-PA
rp_asb-22255	RPRC005816-PA	100	87	0	0	927	667	9	95	4e-57	182		RPRC004351-PA	RPRC004747-PA	RPRC004747-PA	RPRC004747-PA	RPRC004747-PA	RPRC004747-PA	RPRC005318-PA	RPRC005318-PA	RPRC005318-PA	RPRC005318-PA	RPRC005318-PA
rp_asb-22264	RPRC012191-PA	100	36	0	0	542	435	205	240	4e-16	77.0		RPRC004352-PA	RPRC015056-PA	RPRC015056-PA	RPRC015056-PA	RPRC015056-PA	RPRC015056-PA	RPRC011811-PA	RPRC011811-PA	RPRC011811-PA	RPRC011811-PA	RPRC011811-PA
rp_asb-22278	RPRC011056-PA	100	319	0	0	439	1395	1	319	0.0	644		RPRC004354-PA	RPRC005816-PA	RPRC005816-PA	RPRC005816-PA	RPRC005816-PA	RPRC005816-PA	RPRC004828-PA	RPRC004828-PA	RPRC004828-PA	RPRC004828-PA	RPRC004828-PA
rp_asb-22296	RPRC008503-PA	100	147	0	0	258	698	1	147	3e-105	301		RPRC004355-PA	RPRC012191-PA	RPRC012191-PA	RPRC012191-PA	RPRC012191-PA	RPRC012191-PA	RPRC000747-PA	RPRC000747-PA	RPRC000747-PA	RPRC000747-PA	RPRC000747-PA
rp_asb-223	RPRC013146-PA	100	52	0	0	345	190	118	169	3e-34	104		RPRC004356-PA	RPRC011056-PA	RPRC011056-PA	RPRC011056-PA	RPRC011056-PA	RPRC011056-PA	RPRC011242-PA	RPRC011242-PA	RPRC011242-PA	RPRC011242-PA	RPRC011242-PA
rp_asb-2231	RPRC002940-PA	100	541	0	0	391	2013	1	541	0.0	986		RPRC004357-PA	RPRC008503-PA	RPRC008503-PA	RPRC008503-PA	RPRC008503-PA	RPRC008503-PA	RPRC010500-PA	RPRC010500-PA	RPRC010500-PA	RPRC010500-PA	RPRC010500-PA
rp_asb-2232	RPRC007667-PA	100	425	0	0	155	1429	1	425	0.0	826		RPRC004361-PA	RPRC013146-PA	RPRC013146-PA	RPRC013146-PA	RPRC013146-PA	RPRC013146-PA	RPRC007719-PA	RPRC007719-PA	RPRC007719-PA	RPRC007719-PA	RPRC007719-PA
rp_asb-22320	RPRC011673-PA	100	179	0	0	1	537	262	440	7e-122	361		RPRC004362-PA	RPRC002940-PA	RPRC002940-PA	RPRC002940-PA	RPRC002940-PA	RPRC002940-PA	RPRC011837-PA	RPRC011837-PA	RPRC011837-PA	RPRC011837-PA	RPRC011837-PA
rp_asb-22321	RPRC010634-PA	100	301	0	0	113	1015	1	301	0.0	592		RPRC004363-PA	RPRC007667-PA	RPRC007667-PA	RPRC007667-PA	RPRC007667-PA	RPRC007667-PA	RPRC013346-PA	RPRC013346-PA	RPRC013346-PA	RPRC013346-PA	RPRC013346-PA
rp_asb-22322	RPRC010037-PA	100	226	0	0	265	942	1	226	0.0	398		RPRC004364-PA	RPRC011673-PA	RPRC011673-PA	RPRC011673-PA	RPRC011673-PA	RPRC011673-PA	RPRC014213-PA	RPRC014213-PA	RPRC014213-PA	RPRC014213-PA	RPRC014213-PA
rp_asb-22324	RPRC011672-PA	100	504	0	0	1277	2788	319	822	0.0	960		RPRC004365-PA	RPRC010634-PA	RPRC010634-PA	RPRC010634-PA	RPRC010634-PA	RPRC010634-PA	RPRC008525-PA	RPRC008525-PA	RPRC008525-PA	RPRC008525-PA	RPRC008525-PA
rp_asb-22327	RPRC013339-PA	100	56	0	0	2928	3095	916	971	3e-25	112		RPRC004369-PA	RPRC010037-PA	RPRC010037-PA	RPRC010037-PA	RPRC010037-PA	RPRC010037-PA	RPRC002089-PA	RPRC002089-PA	RPRC002089-PA	RPRC002089-PA	RPRC002089-PA
rp_asb-2233	RPRC013230-PA	100	256	0	0	143	910	1	256	0.0	508		RPRC004371-PA	RPRC011672-PA	RPRC011672-PA	RPRC011672-PA	RPRC011672-PA	RPRC011672-PA	RPRC005244-PA	RPRC005244-PA	RPRC005244-PA	RPRC005244-PA	RPRC005244-PA
rp_asb-2234	RPRC004668-PA	100	292	0	0	257	1132	1	292	0.0	552		RPRC004372-PA	RPRC013339-PA	RPRC013339-PA	RPRC013339-PA	RPRC013339-PA	RPRC013339-PA	RPRC008585-PA	RPRC008585-PA	RPRC008585-PA	RPRC008585-PA	RPRC008585-PA
rp_asb-22344	RPRC014015-PA	100	117	0	0	207	557	1	117	1e-72	230		RPRC004375-PA	RPRC013230-PA	RPRC013230-PA	RPRC013230-PA	RPRC013230-PA	RPRC013230-PA	RPRC014770-PA	RPRC014770-PA	RPRC014770-PA	RPRC014770-PA	RPRC014770-PA
rp_asb-2235	RPRC014586-PA	100	103	0	0	279	587	1	103	6e-52	173		RPRC004377-PA	RPRC004668-PA	RPRC004668-PA	RPRC004668-PA	RPRC004668-PA	RPRC004668-PA	RPRC014560-PA	RPRC014560-PA	RPRC014560-PA	RPRC014560-PA	RPRC014560-PA
rp_asb-22350	RPRC010207-PA	100	102	0	0	79	384	1	102	8e-65	202		RPRC004382-PA	RPRC014015-PA	RPRC014015-PA	RPRC014015-PA	RPRC014015-PA	RPRC014015-PA	RPRC015424-PA	RPRC015424-PA	RPRC015424-PA	RPRC015424-PA	RPRC015424-PA
rp_asb-22376	RPRC014681-PA	100	20	0	0	963	1022	543	562	2e-07	51.6		RPRC004384-PA	RPRC014586-PA	RPRC014586-PA	RPRC014586-PA	RPRC014586-PA	RPRC014586-PA	RPRC003311-PA	RPRC003311-PA	RPRC003311-PA	RPRC003311-PA	RPRC003311-PA
rp_asb-2238	RPRC012801-PA	100	50	0	0	1028	879	181	230	4e-124	100		RPRC004386-PA	RPRC010207-PA	RPRC010207-PA	RPRC010207-PA	RPRC010207-PA	RPRC010207-PA	RPRC010184-PA	RPRC010184-PA	RPRC010184-PA	RPRC010184-PA	RPRC010184-PA
rp_asb-22387	RPRC005772-PA	100	139	0	0	989	1405	1	139	4e-94	282		RPRC004389-PA	RPRC014681-PA	RPRC014681-PA	RPRC014681-PA	RPRC014681-PA	RPRC014681-PA	RPRC009400-PA	RPRC009400-PA	RPRC009400-PA	RPRC009400-PA	RPRC009400-PA
rp_asb-2239	RPRC012339-PA	100	53	0	0	939	1097	251	303	9e-30	118		RPRC004391-PA	RPRC012801-PA	RPRC012801-PA	RPRC012801-PA	RPRC012801-PA	RPRC012801-PA	RPRC002635-PA	RPRC002635-PA	RPRC002635-PA	RPRC002635-PA	RPRC002635-PA
rp_asb-22392	RPRC013793-PA	100	42	0	0	169	44	119	160	6e-21	87.8		RPRC004395-PA	RPRC005772-PA	RPRC005772-PA	RPRC005772-PA	RPRC005772-PA	RPRC005772-PA	RPRC011595-PA	RPRC011595-PA	RPRC011595-PA	RPRC011595-PA	RPRC011595-PA
rp_asb-224	RPRC013597-PA	100	264	0	0	221	1012	116	379	2e-176	501		RPRC004396-PA	RPRC012339-PA	RPRC012339-PA	RPRC012339-PA	RPRC012339-PA	RPRC012339-PA	RPRC013817-PA	RPRC013817-PA	RPRC013817-PA	RPRC013817-PA	RPRC013817-PA
rp_asb-22425	RPRC006094-PA	100	123	0	0	756	1124	114	236	9e-77	243		RPRC004398-PA	RPRC013793-PA	RPRC013793-PA	RPRC013793-PA	RPRC013793-PA	RPRC013793-PA	RPRC013623-PA	RPRC013623-PA	RPRC013623-PA	RPRC013623-PA	RPRC013623-PA
rp_asb-22431	RPRC005772-PA	100	139	0	0	689	1105	1	139	7e-96	282		RPRC004399-PA	RPRC013597-PA	RPRC013597-PA	RPRC013597-PA	RPRC013597-PA	RPRC013597-PA	RPRC005498-PA	RPRC005498-PA	RPRC005498-PA	RPRC005498-PA	RPRC005498-PA
rp_asb-22434	RPRC006753-PA	100	169	0	0	912	1418	149	317	0.0	344		RPRC004400-PA	RPRC006094-PA	RPRC006094-PA	RPRC006094-PA	RPRC006094-PA	RPRC006094-PA	RPRC005166-PA	RPRC005166-PA	RPRC005166-PA	RPRC005166-PA	RPRC005166-PA
rp_asb-22438	RPRC013424-PA	100	60	0	0	274	453	76	135	1e-40	124		RPRC004407-PA	RPRC005772-PA	RPRC005772-PA	RPRC005772-PA	RPRC005772-PA	RPRC005772-PA	RPRC013342-PA	RPRC013342-PA	RPRC013342-PA	RPRC013342-PA	RPRC013342-PA
rp_asb-22446	RPRC010476-PA	100	84	0	0	751	1002	1	84	2e-50	173		RPRC004408-PA	RPRC006753-PA	RPRC006753-PA	RPRC006753-PA	RPRC006753-PA	RPRC006753-PA	RPRC014821-PA	RPRC014821-PA	RPRC014821-PA	RPRC014821-PA	RPRC014821-PA
rp_asb-22456	RPRC011966-PA	100	51	0	0	2	154	54	104	4e-31	106		RPRC004409-PA	RPRC013424-PA	RPRC013424-PA	RPRC013424-PA	RPRC013424-PA	RPRC013424-PA	RPRC007484-PA	RPRC007484-PA	RPRC007484-PA	RPRC007484-PA	RPRC007484-PA
rp_asb-2246	RPRC009855-PA	100	262	0	0	131	916	1	262	4e-156	439		RPRC004412-PA	RPRC010476-PA	RPRC010476-PA	RPRC010476-PA	RPRC010476-PA	RPRC010476-PA	RPRC006211-PA	RPRC006211-PA	RPRC006211-PA	RPRC006211-PA	RPRC006211-PA
rp_asb-22466	RPRC005779-PA	100	247	0	0	574	1314	33	279	0.0	469		RPRC004413-PA	RPRC011966-PA	RPRC011966-PA	RPRC011966-PA	RPRC011966-PA	RPRC011966-PA	RPRC013323-PA	RPRC013323-PA	RPRC013323-PA	RPRC013323-PA	RPRC013323-PA
rp_asb-22471	RPRC001470-PA	100	110	0	0	172	501	1	110	2e-69	213		RPRC004416-PA	RPRC009855-PA	RPRC009855-PA	RPRC009855-PA	RPRC009855-PA	RPRC009855-PA	RPRC014827-PA	RPRC014827-PA	RPRC014827-PA	RPRC014827-PA	RPRC014827-PA
rp_asb-22472	RPRC013575-PA	100	141	0	0	342	764	1	141	1e-161	296		RPRC004422-PA	RPRC005779-PA	RPRC005779-PA	RPRC005779-PA	RPRC005779-PA	RPRC005779-PA	RPRC015044-PA	RPRC015044-PA	RPRC015044-PA	RPRC015044-PA	RPRC015044-PA
rp_asb-22477	RPRC001333-PA	100	351	0	0	83	1135	33	383	0.0	732		RPRC004423-PA	RPRC001470-PA	RPRC001470-PA	RPRC001470-PA	RPRC001470-PA	RPRC001470-PA	RPRC008946-PA	RPRC008946-PA	RPRC008946-PA	RPRC008946-PA	RPRC008946-PA
rp_asb-22478	RPRC001333-PA	100	82	0	0	1	246	352	433	3e-38	138		RPRC004424-PA	RPRC013575-PA	RPRC013575-PA	RPRC013575-PA	RPRC013575-PA	RPRC013575-PA	RPRC010076-PA	RPRC010076-PA	RPRC010076-PA	RPRC010076-PA	RPRC010076-PA
rp_asb-22480	RPRC006124-PA	100	366	0	0	1704	607	1	366	0.0	699		RPRC004425-PA	RPRC001333-PA	RPRC001333-PA	RPRC001333-PA	RPRC001333-PA	RPRC001333-PA	RPRC005732-PA	RPRC005732-PA	RPRC005732-PA	RPRC005732-PA	RPRC005732-PA
rp_asb-22483	RPRC011138-PA	100	103	0	0	334	642	104	206	6e-84	192		RPRC004426-PA	RPRC001333-PA	RPRC001333-PA	RPRC001333-PA	RPRC001333-PA	RPRC001333-PA	RPRC007839-PA	RPRC007839-PA	RPRC007839-PA	RPRC007839-PA	RPRC007839-PA
rp_asb-22486	RPRC000898-PA	100	296	0	0	599	1486	34	329	3e-179	512		RPRC004427-PA	RPRC006124-PA	RPRC006124-PA	RPRC006124-PA	RPRC006124-PA	RPRC006124-PA	RPRC004921-PA	RPRC004921-PA	RPRC004921-PA	RPRC004921-PA	RPRC004921-PA
rp_asb-22487	RPRC004570-PA	100	256	0	0	339	1106	1	256	2e-148	424		RPRC004429-PA	RPRC011138-PA	RPRC011138-PA	RPRC011138-PA	RPRC011138-PA	RPRC011138-PA	RPRC007416-PA	RPRC007416-PA	RPRC007416-PA	RPRC007416-PA	RPRC007416-PA
rp_asb-2249	RPRC003831-PA	100	69	0	0	935	1141	535	603	2e-121	151		RPRC004431-PA	RPRC000898-PA	RPRC000898-PA	RPRC000898-PA	RPRC000898-PA	RPRC000898-PA	RPRC014667-PA	RPRC014667-PA	RPRC014667-PA	RPRC014667-PA	RPRC014667-PA
rp_asb-22492	RPRC003383-PA	100	264	0	0	3	794	303	566	0.0	549		RPRC004432-PA	RPRC004570-PA	RPRC004570-PA	RPRC004570-PA	RPRC004570-PA	RPRC004570-PA	RPRC012822-PA	RPRC012822-PA	RPRC012822-PA	RPRC012822-PA	RPRC012822-PA
rp_asb-22494	RPRC003191-PA	100	54	0	0	875	1036	295	348	5e-29	115		RPRC004433-PA	RPRC003831-PA	RPRC003831-PA	RPRC003831-PA	RPRC003831-PA	RPRC003831-PA	RPRC006761-PA	RPRC006761-PA	RPRC006761-PA	RPRC006761-PA	RPRC006761-PA
rp_asb-225	RPRC013146-PA	100	36	0	0	876	769	157	192	2e-17	77.4		RPRC004434-PA	RPRC003383-PA	RPRC003383-PA	RPRC003383-PA	RPRC003383-PA	RPRC003383-PA	RPRC015289-PA	RPRC015289-PA	RPRC015289-PA	RPRC015289-PA	RPRC015289-PA
rp_asb-2250	RPRC008001-PA	100	27	0	0	1207	1287	598	624	5e-09	57.8		RPRC004435-PA	RPRC003191-PA	RPRC003191-PA	RPRC003191-PA	RPRC003191-PA	RPRC003191-PA	RPRC003752-PA	RPRC003752-PA	RPRC003752-PA	RPRC003752-PA	RPRC003752-PA
rp_asb-22500	RPRC004687-PA	100	28	0	0	1819	1902	574	601	4e-10	62.8		RPRC004436-PA	RPRC013146-PA	RPRC013146-PA	RPRC013146-PA	RPRC013146-PA	RPRC013146-PA	RPRC009588-PA	RPRC009588-PA	RPRC009588-PA	RPRC009588-PA	RPRC009588-PA
rp_asb-22509	RPRC004249-PA	100	63	0	0	3041	3229	1	63	1e-27	105		RPRC004437-PA	RPRC008001-PA	RPRC008001-PA	RPRC008001-PA	RPRC008001-PA	RPRC008001-PA	RPRC012889-PA	RPRC012889-PA	RPRC012889-PA	RPRC012889-PA	RPRC012889-PA
rp_asb-22511	RPRC012408-PA	100	204	0	0	495	1106	163	366	1e-157	343		RPRC004440-PA	RPRC004687-PA	RPRC004687-PA	RPRC004687-PA	RPRC004687-PA	RPRC004687-PA	RPRC009128-PA	RPRC009128-PA	RPRC009128-PA	RPRC009128-PA	RPRC009128-PA
rp_asb-22520	RPRC013132-PA	100	239	0	0	367	1083	90	328	0.0	485		RPRC004444-PA	RPRC004249-PA	RPRC004249-PA	RPRC004249-PA	RPRC004249-PA	RPRC004249-PA	RPRC006239-PA	RPRC006239-PA	RPRC006239-PA	RPRC006239-PA	RPRC006239-PA
rp_asb-22523	RPRC013793-PA	100	42	0	0	1068	943	1	42	3e-19	87.0		RPRC004445-PA	RPRC012408-PA	RPRC012408-PA	RPRC012408-PA	RPRC012408-PA	RPRC012408-PA	RPRC005340-PA	RPRC005340-PA	RPRC005340-PA	RPRC005340-PA	RPRC005340-PA
rp_asb-22524	RPRC006997-PA	100	696	0	0	3065	978	1	696	0.0	1306		RPRC004447-PA	RPRC013132-PA	RPRC013132-PA	RPRC013132-PA	RPRC013132-PA	RPRC013132-PA	RPRC005908-PA	RPRC005908-PA	RPRC005908-PA	RPRC005908-PA	RPRC005908-PA
rp_asb-22531	RPRC013686-PA	100	69	0	0	999	1205	1	69	3e-24	94.4		RPRC004450-PA	RPRC013793-PA	RPRC013793-PA	RPRC013793-PA	RPRC013793-PA	RPRC013793-PA	RPRC004512-PA	RPRC004512-PA	RPRC004512-PA	RPRC004512-PA	RPRC004512-PA
rp_asb-22546	RPRC004776-PA	100	89	0	0	1300	1566	1	89	9e-58	187		RPRC004458-PA	RPRC006997-PA	RPRC006997-PA	RPRC006997-PA	RPRC006997-PA	RPRC006997-PA	RPRC006567-PA	RPRC006567-PA	RPRC006567-PA	RPRC006567-PA	RPRC006567-PA
rp_asb-22559	RPRC003115-PA	100	295	0	0	4	888	433	727	0.0	584		RPRC004459-PA	RPRC013686-PA	RPRC013686-PA	RPRC013686-PA	RPRC013686-PA	RPRC013686-PA	RPRC011841-PA	RPRC011841-PA	RPRC011841-PA	RPRC011841-PA	RPRC011841-PA
rp_asb-22568	RPRC012087-PA	100	242	0	0	61	786	76	317	2e-173	480		RPRC004460-PA	RPRC004776-PA	RPRC004776-PA	RPRC004776-PA	RPRC004776-PA	RPRC004776-PA	RPRC007372-PA	RPRC007372-PA	RPRC007372-PA	RPRC007372-PA	RPRC007372-PA
rp_asb-22573	RPRC006916-PA	100	34	0	0	1400	1501	1	34	4e-16	76.6		RPRC004461-PA	RPRC003115-PA	RPRC003115-PA	RPRC003115-PA	RPRC003115-PA	RPRC003115-PA	RPRC005829-PA	RPRC005829-PA	RPRC005829-PA	RPRC005829-PA	RPRC005829-PA
rp_asb-22581	RPRC003599-PA	100	251	0	0	389	1141	122	372	1e-148	429		RPRC004462-PA	RPRC012087-PA	RPRC012087-PA	RPRC012087-PA	RPRC012087-PA	RPRC012087-PA	RPRC004741-PA	RPRC004741-PA	RPRC004741-PA	RPRC004741-PA	RPRC004741-PA
rp_asb-22587	RPRC015231-PA	100	142	0	0	175	600	1	142	4e-89	265		RPRC004463-PA	RPRC006916-PA	RPRC006916-PA	RPRC006916-PA	RPRC006916-PA	RPRC006916-PA	RPRC008449-PA	RPRC008449-PA	RPRC008449-PA	RPRC008449-PA	RPRC008449-PA
rp_asb-22614	RPRC007922-PA	100	24	0	0	659	730	574	597	4e-135	54.7		RPRC004465-PA	RPRC003599-PA	RPRC003599-PA	RPRC003599-PA	RPRC003599-PA	RPRC003599-PA	RPRC013032-PA	RPRC013032-PA	RPRC013032-PA	RPRC013032-PA	RPRC013032-PA
rp_asb-22617	RPRC011958-PA	100	183	0	0	104	652	1	183	1e-117	334		RPRC004466-PA	RPRC015231-PA	RPRC015231-PA	RPRC015231-PA	RPRC015231-PA	RPRC015231-PA	RPRC005001-PA	RPRC005001-PA	RPRC005001-PA	RPRC005001-PA	RPRC005001-PA
rp_asb-22619	RPRC009494-PA	100	170	0	0	3	512	1136	1305	1e-112	350		RPRC004467-PA	RPRC007922-PA	RPRC007922-PA	RPRC007922-PA	RPRC007922-PA	RPRC007922-PA	RPRC002875-PA	RPRC002875-PA	RPRC002875-PA	RPRC002875-PA	RPRC002875-PA
rp_asb-22620	RPRC002937-PA	100	191	0	0	997	425	322	512	1e-152	394		RPRC004468-PA	RPRC011958-PA	RPRC011958-PA	RPRC011958-PA	RPRC011958-PA	RPRC011958-PA	RPRC006072-PA	RPRC006072-PA	RPRC006072-PA	RPRC006072-PA	RPRC006072-PA
rp_asb-22630	RPRC002802-PA	100	364	0	0	289	1380	1	364	0.0	728		RPRC004470-PA	RPRC009494-PA	RPRC009494-PA	RPRC009494-PA	RPRC009494-PA	RPRC009494-PA	RPRC009840-PA	RPRC009840-PA	RPRC009840-PA	RPRC009840-PA	RPRC009840-PA
rp_asb-22636	RPRC009798-PA	100	163	0	0	2144	1656	1	163	1e-98	301		RPRC004472-PA	RPRC002937-PA	RPRC002937-PA	RPRC002937-PA	RPRC002937-PA	RPRC002937-PA	RPRC001408-PA	RPRC001408-PA	RPRC001408-PA	RPRC001408-PA	RPRC001408-PA
rp_asb-22639	RPRC009565-PA	100	539	0	0	3	1619	704	1242	0.0	1038		RPRC004473-PA	RPRC002802-PA	RPRC002802-PA	RPRC002802-PA	RPRC002802-PA	RPRC002802-PA	RPRC009195-PA	RPRC009195-PA	RPRC009195-PA	RPRC009195-PA	RPRC009195-PA
rp_asb-22659	RPRC007121-PA	100	334	0	0	424	1425	1	334	3e-177	501		RPRC004474-PA	RPRC009798-PA	RPRC009798-PA	RPRC009798-PA	RPRC009798-PA	RPRC009798-PA	RPRC004386-PA	RPRC004386-PA	RPRC004386-PA	RPRC004386-PA	RPRC004386-PA
rp_asb-22667	RPRC011326-PA	100	161	0	0	2	484	112	272	1e-117	336		RPRC004475-PA	RPRC009565-PA	RPRC009565-PA	RPRC009565-PA	RPRC009565-PA	RPRC009565-PA	RPRC006536-PA	RPRC006536-PA	RPRC006536-PA	RPRC006536-PA	RPRC006536-PA
rp_asb-22668	RPRC011326-PA	100	153	0	0	634	176	1	153	2e-112	313		RPRC004476-PA	RPRC007121-PA	RPRC007121-PA	RPRC007121-PA	RPRC007121-PA	RPRC007121-PA	RPRC007591-PA	RPRC007591-PA	RPRC007591-PA	RPRC007591-PA	RPRC007591-PA
rp_asb-22672	RPRC008694-PA	100	102	0	0	1164	1469	298	399	3e-45	165		RPRC004477-PA	RPRC011326-PA	RPRC011326-PA	RPRC011326-PA	RPRC011326-PA	RPRC011326-PA	RPRC000782-PA	RPRC000782-PA	RPRC000782-PA	RPRC000782-PA	RPRC000782-PA
rp_asb-22676	RPRC014152-PA	100	91	0	0	188	460	23	113	1e-55	181		RPRC004478-PA	RPRC011326-PA	RPRC011326-PA	RPRC011326-PA	RPRC011326-PA	RPRC011326-PA	RPRC011925-PA	RPRC011925-PA	RPRC011925-PA	RPRC011925-PA	RPRC011925-PA
rp_asb-22682	RPRC007076-PA	100	120	0	0	1689	1330	1	120	5e-70	222		RPRC004480-PA	RPRC008694-PA	RPRC008694-PA	RPRC008694-PA	RPRC008694-PA	RPRC008694-PA	RPRC002964-PA	RPRC002964-PA	RPRC002964-PA	RPRC002964-PA	RPRC002964-PA
rp_asb-22690	RPRC013650-PA	100	197	0	0	849	259	1	197	6e-147	414		RPRC004483-PA	RPRC014152-PA	RPRC014152-PA	RPRC014152-PA	RPRC014152-PA	RPRC014152-PA	RPRC008365-PA	RPRC008365-PA	RPRC008365-PA	RPRC008365-PA	RPRC008365-PA
rp_asb-22691	RPRC000460-PA	100	35	0	0	149	253	1	35	8e-74	75.5		RPRC004485-PA	RPRC007076-PA	RPRC007076-PA	RPRC007076-PA	RPRC007076-PA	RPRC007076-PA	RPRC012849-PA	RPRC012849-PA	RPRC012849-PA	RPRC012849-PA	RPRC012849-PA
rp_asb-22697	RPRC010044-PA	100	44	0	0	538	669	58	101	6e-23	95.1		RPRC004489-PA	RPRC013650-PA	RPRC013650-PA	RPRC013650-PA	RPRC013650-PA	RPRC013650-PA	RPRC013343-PA	RPRC013343-PA	RPRC013343-PA	RPRC013343-PA	RPRC013343-PA
rp_asb-22698	RPRC001300-PA	100	54	0	0	894	1055	238	291	5e-125	105		RPRC004491-PA	RPRC000460-PA	RPRC000460-PA	RPRC000460-PA	RPRC000460-PA	RPRC000460-PA	RPRC006443-PA	RPRC006443-PA	RPRC006443-PA	RPRC006443-PA	RPRC006443-PA
rp_asb-22699	RPRC001300-PA	100	32	0	0	3	98	219	250	2e-13	65.9		RPRC004503-PA	RPRC010044-PA	RPRC010044-PA	RPRC010044-PA	RPRC010044-PA	RPRC010044-PA	RPRC006892-PA	RPRC006892-PA	RPRC006892-PA	RPRC006892-PA	RPRC006892-PA
rp_asb-22707	RPRC006074-PA	100	49	0	0	1	147	375	423	2e-65	105		RPRC004506-PA	RPRC001300-PA	RPRC001300-PA	RPRC001300-PA	RPRC001300-PA	RPRC001300-PA	RPRC011516-PA	RPRC011516-PA	RPRC011516-PA	RPRC011516-PA	RPRC011516-PA
rp_asb-22709	RPRC006074-PA	100	187	0	0	562	2	183	369	6e-137	390		RPRC004507-PA	RPRC001300-PA	RPRC001300-PA	RPRC001300-PA	RPRC001300-PA	RPRC001300-PA	RPRC005309-PA	RPRC005309-PA	RPRC005309-PA	RPRC005309-PA	RPRC005309-PA
rp_asb-22710	RPRC007831-PA	100	139	0	0	152	568	1	139	1e-140	286		RPRC004509-PA	RPRC006074-PA	RPRC006074-PA	RPRC006074-PA	RPRC006074-PA	RPRC006074-PA	RPRC004905-PA	RPRC004905-PA	RPRC004905-PA	RPRC004905-PA	RPRC004905-PA
rp_asb-22720	RPRC010473-PA	100	65	0	0	285	479	34	98	1e-39	131		RPRC004511-PA	RPRC006074-PA	RPRC006074-PA	RPRC006074-PA	RPRC006074-PA	RPRC006074-PA	RPRC011203-PA	RPRC011203-PA	RPRC011203-PA	RPRC011203-PA	RPRC011203-PA
rp_asb-22722	RPRC010297-PA	100	156	0	0	422	889	1	156	2e-82	253		RPRC004512-PA	RPRC007831-PA	RPRC007831-PA	RPRC007831-PA	RPRC007831-PA	RPRC007831-PA	RPRC003368-PA	RPRC003368-PA	RPRC003368-PA	RPRC003368-PA	RPRC003368-PA
rp_asb-22742	RPRC008442-PA	100	262	0	0	196	981	14	275	0.0	513		RPRC004513-PA	RPRC010473-PA	RPRC010473-PA	RPRC010473-PA	RPRC010473-PA	RPRC010473-PA	RPRC006868-PA	RPRC006868-PA	RPRC006868-PA	RPRC006868-PA	RPRC006868-PA
rp_asb-22752	RPRC002112-PA	100	180	0	0	189	728	452	631	5e-133	368		RPRC004514-PA	RPRC010297-PA	RPRC010297-PA	RPRC010297-PA	RPRC010297-PA	RPRC010297-PA	RPRC012779-PA	RPRC012779-PA	RPRC012779-PA	RPRC012779-PA	RPRC012779-PA
rp_asb-22756	RPRC013640-PA	100	174	0	0	3	524	37	210	2e-101	299		RPRC004515-PA	RPRC008442-PA	RPRC008442-PA	RPRC008442-PA	RPRC008442-PA	RPRC008442-PA	RPRC013799-PA	RPRC013799-PA	RPRC013799-PA	RPRC013799-PA	RPRC013799-PA
rp_asb-22765	RPRC009850-PA	100	267	0	0	384	1184	121	387	0.0	521		RPRC004516-PA	RPRC002112-PA	RPRC002112-PA	RPRC002112-PA	RPRC002112-PA	RPRC002112-PA	RPRC009301-PA	RPRC009301-PA	RPRC009301-PA	RPRC009301-PA	RPRC009301-PA
rp_asb-22770	RPRC009242-PA	100	77	0	0	727	957	1	77	9e-67	164		RPRC004517-PA	RPRC013640-PA	RPRC013640-PA	RPRC013640-PA	RPRC013640-PA	RPRC013640-PA	RPRC015181-PA	RPRC015181-PA	RPRC015181-PA	RPRC015181-PA	RPRC015181-PA
rp_asb-22801	RPRC009358-PA	100	225	0	0	165	839	9	233	3e-169	468		RPRC004518-PA	RPRC009850-PA	RPRC009850-PA	RPRC009850-PA	RPRC009850-PA	RPRC009850-PA	RPRC000028-PA	RPRC000028-PA	RPRC000028-PA	RPRC000028-PA	RPRC000028-PA
rp_asb-22802	RPRC005719-PA	100	445	0	0	1462	128	1	445	0.0	911		RPRC004521-PA	RPRC009242-PA	RPRC009242-PA	RPRC009242-PA	RPRC009242-PA	RPRC009242-PA	RPRC012238-PA	RPRC012238-PA	RPRC012238-PA	RPRC012238-PA	RPRC012238-PA
rp_asb-22807	RPRC005102-PA	100	469	0	0	35	1441	1	469	0.0	886		RPRC004522-PA	RPRC009358-PA	RPRC009358-PA	RPRC009358-PA	RPRC009358-PA	RPRC009358-PA	RPRC010391-PA	RPRC010391-PA	RPRC010391-PA	RPRC010391-PA	RPRC010391-PA
rp_asb-22820	RPRC007809-PA	100	195	0	0	105	689	1	195	4e-124	353		RPRC004524-PA	RPRC005719-PA	RPRC005719-PA	RPRC005719-PA	RPRC005719-PA	RPRC005719-PA	RPRC011661-PA	RPRC011661-PA	RPRC011661-PA	RPRC011661-PA	RPRC011661-PA
rp_asb-22821	RPRC000863-PA	100	122	0	0	563	928	12	133	0.0	247		RPRC004526-PA	RPRC005102-PA	RPRC005102-PA	RPRC005102-PA	RPRC005102-PA	RPRC005102-PA	RPRC002452-PA	RPRC002452-PA	RPRC002452-PA	RPRC002452-PA	RPRC002452-PA
rp_asb-22825	RPRC010554-PA	100	266	0	0	160	957	1	266	3e-180	500		RPRC004528-PA	RPRC007809-PA	RPRC007809-PA	RPRC007809-PA	RPRC007809-PA	RPRC007809-PA	RPRC006084-PA	RPRC006084-PA	RPRC006084-PA	RPRC006084-PA	RPRC006084-PA
rp_asb-22830	RPRC003650-PA	100	65	0	0	239	433	4	68	2e-36	130		RPRC004529-PA	RPRC000863-PA	RPRC000863-PA	RPRC000863-PA	RPRC000863-PA	RPRC000863-PA	RPRC013731-PA	RPRC013731-PA	RPRC013731-PA	RPRC013731-PA	RPRC013731-PA
rp_asb-22836	RPRC006442-PA	100	46	0	0	1860	1723	31	76	4e-24	95.1		RPRC004530-PA	RPRC010554-PA	RPRC010554-PA	RPRC010554-PA	RPRC010554-PA	RPRC010554-PA	RPRC001235-PA	RPRC001235-PA	RPRC001235-PA	RPRC001235-PA	RPRC001235-PA
rp_asb-22840	RPRC001019-PA	100	112	0	0	635	970	7	118	1e-68	222		RPRC004531-PA	RPRC003650-PA	RPRC003650-PA	RPRC003650-PA	RPRC003650-PA	RPRC003650-PA	RPRC001813-PA	RPRC001813-PA	RPRC001813-PA	RPRC001813-PA	RPRC001813-PA
rp_asb-2285	RPRC004460-PA	100	222	0	0	233	898	1	222	3e-154	453		RPRC004534-PA	RPRC006442-PA	RPRC006442-PA	RPRC006442-PA	RPRC006442-PA	RPRC006442-PA	RPRC013858-PA	RPRC013858-PA	RPRC013858-PA	RPRC013858-PA	RPRC013858-PA
rp_asb-22877	RPRC011524-PA	100	27	0	0	470	550	1	27	8e-15	57.0		RPRC004535-PA	RPRC001019-PA	RPRC001019-PA	RPRC001019-PA	RPRC001019-PA	RPRC001019-PA	RPRC007608-PA	RPRC007608-PA	RPRC007608-PA	RPRC007608-PA	RPRC007608-PA
rp_asb-22878	RPRC008396-PA	100	45	0	0	2	136	353	397	1e-20	95.1		RPRC004538-PA	RPRC004460-PA	RPRC004460-PA	RPRC004460-PA	RPRC004460-PA	RPRC004460-PA	RPRC003379-PA	RPRC003379-PA	RPRC003379-PA	RPRC003379-PA	RPRC003379-PA
rp_asb-2288	RPRC009729-PA	100	51	0	0	213	365	246	296	2e-28	117		RPRC004547-PA	RPRC011524-PA	RPRC011524-PA	RPRC011524-PA	RPRC011524-PA	RPRC011524-PA	RPRC004703-PA	RPRC004703-PA	RPRC004703-PA	RPRC004703-PA	RPRC004703-PA
rp_asb-22881	RPRC005351-PA	100	281	0	0	1175	333	118	398	0.0	512		RPRC004548-PA	RPRC008396-PA	RPRC008396-PA	RPRC008396-PA	RPRC008396-PA	RPRC008396-PA	RPRC008124-PA	RPRC008124-PA	RPRC008124-PA	RPRC008124-PA	RPRC008124-PA
rp_asb-2289	RPRC005189-PA	100	253	0	0	183	941	1	253	0.0	518		RPRC004551-PA	RPRC009729-PA	RPRC009729-PA	RPRC009729-PA	RPRC009729-PA	RPRC009729-PA	RPRC006709-PA	RPRC006709-PA	RPRC006709-PA	RPRC006709-PA	RPRC006709-PA
rp_asb-229	RPRC008820-PA	100	366	0	0	1999	902	77	442	0.0	638		RPRC004552-PA	RPRC005351-PA	RPRC005351-PA	RPRC005351-PA	RPRC005351-PA	RPRC005351-PA	RPRC014343-PA	RPRC014343-PA	RPRC014343-PA	RPRC014343-PA	RPRC014343-PA
rp_asb-22900	RPRC007064-PA	100	121	0	0	196	558	7	127	4e-61	203		RPRC004553-PA	RPRC005189-PA	RPRC005189-PA	RPRC005189-PA	RPRC005189-PA	RPRC005189-PA	RPRC002606-PA	RPRC002606-PA	RPRC002606-PA	RPRC002606-PA	RPRC002606-PA
rp_asb-22902	RPRC003653-PA	100	75	0	0	911	687	323	397	3e-12	63.9		RPRC004554-PA	RPRC008820-PA	RPRC008820-PA	RPRC008820-PA	RPRC008820-PA	RPRC008820-PA	RPRC005527-PA	RPRC005527-PA	RPRC005527-PA	RPRC005527-PA	RPRC005527-PA
rp_asb-22903	RPRC003653-PA	100	54	0	0	91	252	313	366	9e-11	60.5		RPRC004559-PA	RPRC007064-PA	RPRC007064-PA	RPRC007064-PA	RPRC007064-PA	RPRC007064-PA	RPRC005320-PA	RPRC005320-PA	RPRC005320-PA	RPRC005320-PA	RPRC005320-PA
rp_asb-22904	RPRC006074-PA	100	129	0	0	92	478	375	503	2e-87	268		RPRC004565-PA	RPRC003653-PA	RPRC003653-PA	RPRC003653-PA	RPRC003653-PA	RPRC003653-PA	RPRC005505-PA	RPRC005505-PA	RPRC005505-PA	RPRC005505-PA	RPRC005505-PA
rp_asb-22909	RPRC015444-PA	100	326	0	0	2938	1961	19	344	0.0	664		RPRC004566-PA	RPRC003653-PA	RPRC003653-PA	RPRC003653-PA	RPRC003653-PA	RPRC003653-PA	RPRC004272-PA	RPRC004272-PA	RPRC004272-PA	RPRC004272-PA	RPRC004272-PA
rp_asb-2291	RPRC011544-PA	100	111	0	0	1161	1493	51	161	3e-71	230		RPRC004567-PA	RPRC006074-PA	RPRC006074-PA	RPRC006074-PA	RPRC006074-PA	RPRC006074-PA	RPRC011076-PA	RPRC011076-PA	RPRC011076-PA	RPRC011076-PA	RPRC011076-PA
rp_asb-22914	RPRC009925-PA	100	251	0	0	171	923	1	251	2e-173	481		RPRC004569-PA	RPRC015444-PA	RPRC015444-PA	RPRC015444-PA	RPRC015444-PA	RPRC015444-PA	RPRC012351-PA	RPRC012351-PA	RPRC012351-PA	RPRC012351-PA	RPRC012351-PA
rp_asb-22916	RPRC009403-PA	100	75	0	0	481	705	1	75	2e-44	147		RPRC004570-PA	RPRC011544-PA	RPRC011544-PA	RPRC011544-PA	RPRC011544-PA	RPRC011544-PA	RPRC002846-PA	RPRC002846-PA	RPRC002846-PA	RPRC002846-PA	RPRC002846-PA
rp_asb-2292	RPRC005581-PA	100	66	0	0	339	536	1	66	2e-128	154		RPRC004571-PA	RPRC009925-PA	RPRC009925-PA	RPRC009925-PA	RPRC009925-PA	RPRC009925-PA	RPRC013645-PA	RPRC013645-PA	RPRC013645-PA	RPRC013645-PA	RPRC013645-PA
rp_asb-22931	RPRC009088-PA	100	344	0	0	768	1799	1	344	0.0	595		RPRC004573-PA	RPRC009403-PA	RPRC009403-PA	RPRC009403-PA	RPRC009403-PA	RPRC009403-PA	RPRC010071-PA	RPRC010071-PA	RPRC010071-PA	RPRC010071-PA	RPRC010071-PA
rp_asb-22933	RPRC014788-PA	100	87	0	0	770	510	39	125	1e-44	125		RPRC004575-PA	RPRC005581-PA	RPRC005581-PA	RPRC005581-PA	RPRC005581-PA	RPRC005581-PA	RPRC012750-PA	RPRC012750-PA	RPRC012750-PA	RPRC012750-PA	RPRC012750-PA
rp_asb-22936	RPRC010747-PA	100	196	0	0	270	857	1	196	0.0	366		RPRC004576-PA	RPRC009088-PA	RPRC009088-PA	RPRC009088-PA	RPRC009088-PA	RPRC009088-PA	RPRC004642-PA	RPRC004642-PA	RPRC004642-PA	RPRC004642-PA	RPRC004642-PA
rp_asb-2294	RPRC004917-PA	100	127	0	0	978	1358	28	154	6e-88	268		RPRC004577-PA	RPRC014788-PA	RPRC014788-PA	RPRC014788-PA	RPRC014788-PA	RPRC014788-PA	RPRC001966-PA	RPRC001966-PA	RPRC001966-PA	RPRC001966-PA	RPRC001966-PA
rp_asb-22949	RPRC005416-PA	100	169	0	0	5	511	1	169	4e-119	333		RPRC004578-PA	RPRC010747-PA	RPRC010747-PA	RPRC010747-PA	RPRC010747-PA	RPRC010747-PA	RPRC006387-PA	RPRC006387-PA	RPRC006387-PA	RPRC006387-PA	RPRC006387-PA
rp_asb-2295	RPRC013165-PA	100	290	0	0	240	1109	1	290	0.0	526		RPRC004580-PA	RPRC004917-PA	RPRC004917-PA	RPRC004917-PA	RPRC004917-PA	RPRC004917-PA	RPRC010386-PA	RPRC010386-PA	RPRC010386-PA	RPRC010386-PA	RPRC010386-PA
rp_asb-22952	RPRC004116-PA	100	165	0	0	31	525	9	173	9e-123	347		RPRC004581-PA	RPRC005416-PA	RPRC005416-PA	RPRC005416-PA	RPRC005416-PA	RPRC005416-PA	RPRC003618-PA	RPRC003618-PA	RPRC003618-PA	RPRC003618-PA	RPRC003618-PA
rp_asb-22959	RPRC005590-PA	100	391	0	0	2067	895	1	391	0.0	784		RPRC004584-PA	RPRC013165-PA	RPRC013165-PA	RPRC013165-PA	RPRC013165-PA	RPRC013165-PA	RPRC008711-PA	RPRC008711-PA	RPRC008711-PA	RPRC008711-PA	RPRC008711-PA
rp_asb-22961	RPRC002629-PA	100	347	0	0	1554	514	1	347	0.0	699		RPRC004585-PA	RPRC004116-PA	RPRC004116-PA	RPRC004116-PA	RPRC004116-PA	RPRC004116-PA	RPRC007209-PA	RPRC007209-PA	RPRC007209-PA	RPRC007209-PA	RPRC007209-PA
rp_asb-22968	RPRC009004-PA	100	187	0	0	1104	544	1	187	2e-156	369		RPRC004586-PA	RPRC005590-PA	RPRC005590-PA	RPRC005590-PA	RPRC005590-PA	RPRC005590-PA	RPRC006441-PA	RPRC006441-PA	RPRC006441-PA	RPRC006441-PA	RPRC006441-PA
rp_asb-22979	RPRC008354-PA	100	24	0	0	27	98	168	191	1e-08	52.0		RPRC004587-PA	RPRC002629-PA	RPRC002629-PA	RPRC002629-PA	RPRC002629-PA	RPRC002629-PA	RPRC008371-PA	RPRC008371-PA	RPRC008371-PA	RPRC008371-PA	RPRC008371-PA
rp_asb-22987	RPRC003222-PA	100	101	0	0	271	573	57	157	5e-67	208		RPRC004589-PA	RPRC009004-PA	RPRC009004-PA	RPRC009004-PA	RPRC009004-PA	RPRC009004-PA	RPRC013644-PA	RPRC013644-PA	RPRC013644-PA	RPRC013644-PA	RPRC013644-PA
rp_asb-22995	RPRC014087-PA	100	153	0	0	332	790	338	490	8e-96	301		RPRC004590-PA	RPRC008354-PA	RPRC008354-PA	RPRC008354-PA	RPRC008354-PA	RPRC008354-PA	RPRC009313-PA	RPRC009313-PA	RPRC009313-PA	RPRC009313-PA	RPRC009313-PA
rp_asb-230	RPRC015279-PA	100	89	0	0	354	88	115	203	6e-57	179		RPRC004592-PA	RPRC003222-PA	RPRC003222-PA	RPRC003222-PA	RPRC003222-PA	RPRC003222-PA	RPRC009376-PA	RPRC009376-PA	RPRC009376-PA	RPRC009376-PA	RPRC009376-PA
rp_asb-23002	RPRC001553-PA	100	315	0	0	445	1389	13	327	0.0	654		RPRC004594-PA	RPRC014087-PA	RPRC014087-PA	RPRC014087-PA	RPRC014087-PA	RPRC014087-PA	RPRC002910-PA	RPRC002910-PA	RPRC002910-PA	RPRC002910-PA	RPRC002910-PA
rp_asb-23004	RPRC001553-PA	100	44	0	0	134	3	13	56	4e-26	100		RPRC004597-PA	RPRC015279-PA	RPRC015279-PA	RPRC015279-PA	RPRC015279-PA	RPRC015279-PA	RPRC009235-PA	RPRC009235-PA	RPRC009235-PA	RPRC009235-PA	RPRC009235-PA
rp_asb-23013	RPRC001789-PA	100	482	0	0	185	1630	1	482	0.0	990		RPRC004598-PA	RPRC001553-PA	RPRC001553-PA	RPRC001553-PA	RPRC001553-PA	RPRC001553-PA	RPRC010392-PA	RPRC010392-PA	RPRC010392-PA	RPRC010392-PA	RPRC010392-PA
rp_asb-2302	RPRC000167-PA	100	295	0	0	339	1223	1	295	0.0	609		RPRC004602-PA	RPRC001553-PA	RPRC001553-PA	RPRC001553-PA	RPRC001553-PA	RPRC001553-PA	RPRC002512-PA	RPRC002512-PA	RPRC002512-PA	RPRC002512-PA	RPRC002512-PA
rp_asb-23021	RPRC007136-PA	100	177	0	0	162	692	1	177	3e-159	360		RPRC004604-PA	RPRC001789-PA	RPRC001789-PA	RPRC001789-PA	RPRC001789-PA	RPRC001789-PA	RPRC007971-PA	RPRC007971-PA	RPRC007971-PA	RPRC007971-PA	RPRC007971-PA
rp_asb-23022	RPRC007136-PA	100	199	0	0	269	865	90	288	2e-147	402		RPRC004605-PA	RPRC000167-PA	RPRC000167-PA	RPRC000167-PA	RPRC000167-PA	RPRC000167-PA	RPRC002896-PA	RPRC002896-PA	RPRC002896-PA	RPRC002896-PA	RPRC002896-PA
rp_asb-23031	RPRC010910-PA	100	317	0	0	2	952	649	965	0.0	583		RPRC004606-PA	RPRC007136-PA	RPRC007136-PA	RPRC007136-PA	RPRC007136-PA	RPRC007136-PA	RPRC001043-PA	RPRC001043-PA	RPRC001043-PA	RPRC001043-PA	RPRC001043-PA
rp_asb-23035	RPRC012256-PA	100	114	0	0	261	602	1	114	2e-86	250		RPRC004608-PA	RPRC007136-PA	RPRC007136-PA	RPRC007136-PA	RPRC007136-PA	RPRC007136-PA	RPRC011603-PA	RPRC011603-PA	RPRC011603-PA	RPRC011603-PA	RPRC011603-PA
rp_asb-23036	RPRC006816-PA	100	56	0	0	917	750	1	56	2e-30	112		RPRC004609-PA	RPRC010910-PA	RPRC010910-PA	RPRC010910-PA	RPRC010910-PA	RPRC010910-PA	RPRC004524-PA	RPRC004524-PA	RPRC004524-PA	RPRC004524-PA	RPRC004524-PA
rp_asb-23042	RPRC007276-PA	100	364	0	0	1658	567	1	364	0.0	758		RPRC004613-PA	RPRC012256-PA	RPRC012256-PA	RPRC012256-PA	RPRC012256-PA	RPRC012256-PA	RPRC005392-PA	RPRC005392-PA	RPRC005392-PA	RPRC005392-PA	RPRC005392-PA
rp_asb-23045	RPRC009131-PA	100	63	0	0	211	23	1	63	1e-27	106		RPRC004615-PA	RPRC006816-PA	RPRC006816-PA	RPRC006816-PA	RPRC006816-PA	RPRC006816-PA	RPRC014526-PA	RPRC014526-PA	RPRC014526-PA	RPRC014526-PA	RPRC014526-PA
rp_asb-2305	RPRC000267-PA	100	176	0	0	241	768	4	179	1e-125	365		RPRC004620-PA	RPRC007276-PA	RPRC007276-PA	RPRC007276-PA	RPRC007276-PA	RPRC007276-PA	RPRC002411-PA	RPRC002411-PA	RPRC002411-PA	RPRC002411-PA	RPRC002411-PA
rp_asb-23059	RPRC003695-PA	100	112	0	0	128	463	1	112	0.0	228		RPRC004621-PA	RPRC009131-PA	RPRC009131-PA	RPRC009131-PA	RPRC009131-PA	RPRC009131-PA	RPRC005631-PA	RPRC005631-PA	RPRC005631-PA	RPRC005631-PA	RPRC005631-PA
rp_asb-2306	RPRC011306-PA	100	44	0	0	285	416	130	173	9e-23	94.0		RPRC004622-PA	RPRC000267-PA	RPRC000267-PA	RPRC000267-PA	RPRC000267-PA	RPRC000267-PA	RPRC008646-PA	RPRC008646-PA	RPRC008646-PA	RPRC008646-PA	RPRC008646-PA
rp_asb-23092	RPRC000755-PA	100	106	0	0	1	318	26	131	9e-53	164		RPRC004623-PA	RPRC003695-PA	RPRC003695-PA	RPRC003695-PA	RPRC003695-PA	RPRC003695-PA	RPRC014743-PA	RPRC014743-PA	RPRC014743-PA	RPRC014743-PA	RPRC014743-PA
rp_asb-23101	RPRC005181-PA	100	275	0	0	449	1273	1	275	1e-163	473		RPRC004625-PA	RPRC011306-PA	RPRC011306-PA	RPRC011306-PA	RPRC011306-PA	RPRC011306-PA	RPRC001120-PA	RPRC001120-PA	RPRC001120-PA	RPRC001120-PA	RPRC001120-PA
rp_asb-23105	RPRC009849-PA	100	61	0	0	475	657	1	61	2e-36	126		RPRC004626-PA	RPRC000755-PA	RPRC000755-PA	RPRC000755-PA	RPRC000755-PA	RPRC000755-PA	RPRC014679-PA	RPRC014679-PA	RPRC014679-PA	RPRC014679-PA	RPRC014679-PA
rp_asb-23124	RPRC013778-PA	100	342	0	0	318	1343	1	342	0.0	692		RPRC004628-PA	RPRC005181-PA	RPRC005181-PA	RPRC005181-PA	RPRC005181-PA	RPRC005181-PA	RPRC003933-PA	RPRC003933-PA	RPRC003933-PA	RPRC003933-PA	RPRC003933-PA
rp_asb-23129	RPRC000685-PA	100	395	0	0	17	1201	82	476	0.0	617		RPRC004629-PA	RPRC009849-PA	RPRC009849-PA	RPRC009849-PA	RPRC009849-PA	RPRC009849-PA	RPRC007659-PA	RPRC007659-PA	RPRC007659-PA	RPRC007659-PA	RPRC007659-PA
rp_asb-2313	RPRC009841-PA	100	328	0	0	113	1096	1	328	0.0	675		RPRC004630-PA	RPRC013778-PA	RPRC013778-PA	RPRC013778-PA	RPRC013778-PA	RPRC013778-PA	RPRC001490-PA	RPRC001490-PA	RPRC001490-PA	RPRC001490-PA	RPRC001490-PA
rp_asb-23140	RPRC001348-PA	100	226	0	0	926	1603	169	394	0.0	467		RPRC004633-PA	RPRC000685-PA	RPRC000685-PA	RPRC000685-PA	RPRC000685-PA	RPRC000685-PA	RPRC010897-PA	RPRC010897-PA	RPRC010897-PA	RPRC010897-PA	RPRC010897-PA
rp_asb-2315	RPRC013874-PA	100	39	0	0	989	1105	250	288	2e-17	82.4		RPRC004634-PA	RPRC009841-PA	RPRC009841-PA	RPRC009841-PA	RPRC009841-PA	RPRC009841-PA	RPRC014515-PA	RPRC014515-PA	RPRC014515-PA	RPRC014515-PA	RPRC014515-PA
rp_asb-23156	RPRC002819-PA	100	236	0	0	351	1058	1	236	1e-154	438		RPRC004636-PA	RPRC001348-PA	RPRC001348-PA	RPRC001348-PA	RPRC001348-PA	RPRC001348-PA	RPRC012572-PA	RPRC012572-PA	RPRC012572-PA	RPRC012572-PA	RPRC012572-PA
rp_asb-23162	RPRC004144-PA	100	122	0	0	87	452	1	122	1e-90	261		RPRC004638-PA	RPRC013874-PA	RPRC013874-PA	RPRC013874-PA	RPRC013874-PA	RPRC013874-PA	RPRC000635-PA	RPRC000635-PA	RPRC000635-PA	RPRC000635-PA	RPRC000635-PA
rp_asb-2317	RPRC015320-PA	100	141	0	0	927	505	1	141	1e-106	306		RPRC004640-PA	RPRC002819-PA	RPRC002819-PA	RPRC002819-PA	RPRC002819-PA	RPRC002819-PA	RPRC005597-PA	RPRC005597-PA	RPRC005597-PA	RPRC005597-PA	RPRC005597-PA
rp_asb-23172	RPRC011259-PA	100	45	0	0	307	441	1	45	2e-24	95.9		RPRC004641-PA	RPRC004144-PA	RPRC004144-PA	RPRC004144-PA	RPRC004144-PA	RPRC004144-PA	RPRC014158-PA	RPRC014158-PA	RPRC014158-PA	RPRC014158-PA	RPRC014158-PA
rp_asb-23193	RPRC014951-PA	100	182	0	0	395	940	1	182	6e-130	370		RPRC004642-PA	RPRC015320-PA	RPRC015320-PA	RPRC015320-PA	RPRC015320-PA	RPRC015320-PA	RPRC006312-PA	RPRC006312-PA	RPRC006312-PA	RPRC006312-PA	RPRC006312-PA
rp_asb-23195	RPRC002513-PA	100	142	0	0	514	89	26	167	4e-100	294		RPRC004646-PA	RPRC011259-PA	RPRC011259-PA	RPRC011259-PA	RPRC011259-PA	RPRC011259-PA	RPRC006378-PA	RPRC006378-PA	RPRC006378-PA	RPRC006378-PA	RPRC006378-PA
rp_asb-23197	RPRC007076-PA	100	52	0	0	76	231	1	52	3e-36	105		RPRC004649-PA	RPRC014951-PA	RPRC014951-PA	RPRC014951-PA	RPRC014951-PA	RPRC014951-PA	RPRC003182-PA	RPRC003182-PA	RPRC003182-PA	RPRC003182-PA	RPRC003182-PA
rp_asb-23198	RPRC013401-PA	100	24	0	0	403	332	1	24	6e-08	48.9		RPRC004650-PA	RPRC002513-PA	RPRC002513-PA	RPRC002513-PA	RPRC002513-PA	RPRC002513-PA	RPRC012731-PA	RPRC012731-PA	RPRC012731-PA	RPRC012731-PA	RPRC012731-PA
rp_asb-232	RPRC009391-PA	100	59	0	0	849	673	476	534	3e-30	117		RPRC004652-PA	RPRC007076-PA	RPRC007076-PA	RPRC007076-PA	RPRC007076-PA	RPRC007076-PA	RPRC012391-PA	RPRC012391-PA	RPRC012391-PA	RPRC012391-PA	RPRC012391-PA
rp_asb-23224	RPRC010131-PA	100	284	0	0	84	935	1	284	1e-177	496		RPRC004656-PA	RPRC013401-PA	RPRC013401-PA	RPRC013401-PA	RPRC013401-PA	RPRC013401-PA	RPRC001264-PA	RPRC001264-PA	RPRC001264-PA	RPRC001264-PA	RPRC001264-PA
rp_asb-23226	RPRC011938-PA	100	155	0	0	1162	1626	11	165	5e-107	319		RPRC004661-PA	RPRC009391-PA	RPRC009391-PA	RPRC009391-PA	RPRC009391-PA	RPRC009391-PA	RPRC009442-PA	RPRC009442-PA	RPRC009442-PA	RPRC009442-PA	RPRC009442-PA
rp_asb-23235	RPRC006319-PA	100	247	0	0	780	40	218	464	6e-164	460		RPRC004664-PA	RPRC010131-PA	RPRC010131-PA	RPRC010131-PA	RPRC010131-PA	RPRC010131-PA	RPRC009432-PA	RPRC009432-PA	RPRC009432-PA	RPRC009432-PA	RPRC009432-PA
rp_asb-23242	RPRC008622-PA	100	45	0	0	93	227	1	45	3e-106	92.4		RPRC004666-PA	RPRC011938-PA	RPRC011938-PA	RPRC011938-PA	RPRC011938-PA	RPRC011938-PA	RPRC012862-PA	RPRC012862-PA	RPRC012862-PA	RPRC012862-PA	RPRC012862-PA
rp_asb-23245	RPRC010299-PA	100	525	0	0	273	1847	116	640	0.0	1008		RPRC004668-PA	RPRC006319-PA	RPRC006319-PA	RPRC006319-PA	RPRC006319-PA	RPRC006319-PA	RPRC005939-PA	RPRC005939-PA	RPRC005939-PA	RPRC005939-PA	RPRC005939-PA
rp_asb-23247	RPRC010299-PA	100	26	0	0	112	35	87	112	7e-10	56.6		RPRC004670-PA	RPRC008622-PA	RPRC008622-PA	RPRC008622-PA	RPRC008622-PA	RPRC008622-PA	RPRC013283-PA	RPRC013283-PA	RPRC013283-PA	RPRC013283-PA	RPRC013283-PA
rp_asb-23249	RPRC002750-PA	100	74	0	0	144	365	1	74	3e-65	161		RPRC004671-PA	RPRC010299-PA	RPRC010299-PA	RPRC010299-PA	RPRC010299-PA	RPRC010299-PA	RPRC004161-PA	RPRC004161-PA	RPRC004161-PA	RPRC004161-PA	RPRC004161-PA
rp_asb-23256	RPRC007680-PA	100	124	0	0	1	372	123	246	9e-77	245		RPRC004672-PA	RPRC010299-PA	RPRC010299-PA	RPRC010299-PA	RPRC010299-PA	RPRC010299-PA	RPRC006471-PA	RPRC006471-PA	RPRC006471-PA	RPRC006471-PA	RPRC006471-PA
rp_asb-23267	RPRC005045-PA	100	66	0	0	324	521	32	97	1e-46	137		RPRC004673-PA	RPRC002750-PA	RPRC002750-PA	RPRC002750-PA	RPRC002750-PA	RPRC002750-PA	RPRC014433-PA	RPRC014433-PA	RPRC014433-PA	RPRC014433-PA	RPRC014433-PA
rp_asb-23269	RPRC004625-PA	100	21	0	0	199	261	35	55	9e-11	43.9		RPRC004676-PA	RPRC007680-PA	RPRC007680-PA	RPRC007680-PA	RPRC007680-PA	RPRC007680-PA	RPRC000784-PA	RPRC000784-PA	RPRC000784-PA	RPRC000784-PA	RPRC000784-PA
rp_asb-23273	RPRC011641-PA	100	23	0	0	1672	1604	41	63	1e-22	50.8		RPRC004678-PA	RPRC005045-PA	RPRC005045-PA	RPRC005045-PA	RPRC005045-PA	RPRC005045-PA	RPRC001570-PA	RPRC001570-PA	RPRC001570-PA	RPRC001570-PA	RPRC001570-PA
rp_asb-23305	RPRC006610-PA	100	184	0	0	2	553	58	241	6e-169	371		RPRC004683-PA	RPRC004625-PA	RPRC004625-PA	RPRC004625-PA	RPRC004625-PA	RPRC004625-PA	RPRC005473-PA	RPRC005473-PA	RPRC005473-PA	RPRC005473-PA	RPRC005473-PA
rp_asb-23307	RPRC005404-PA	100	234	0	0	611	1312	1	234	8e-176	497		RPRC004684-PA	RPRC011641-PA	RPRC011641-PA	RPRC011641-PA	RPRC011641-PA	RPRC011641-PA	RPRC009425-PA	RPRC009425-PA	RPRC009425-PA	RPRC009425-PA	RPRC009425-PA
rp_asb-23312	RPRC005577-PA	100	274	0	0	83	904	48	321	0.0	572		RPRC004685-PA	RPRC006610-PA	RPRC006610-PA	RPRC006610-PA	RPRC006610-PA	RPRC006610-PA	RPRC011955-PA	RPRC011955-PA	RPRC011955-PA	RPRC011955-PA	RPRC011955-PA
rp_asb-23316	RPRC015197-PA	100	64	0	0	745	936	48	111	9e-37	127		RPRC004686-PA	RPRC005404-PA	RPRC005404-PA	RPRC005404-PA	RPRC005404-PA	RPRC005404-PA	RPRC007551-PA	RPRC007551-PA	RPRC007551-PA	RPRC007551-PA	RPRC007551-PA
rp_asb-23317	RPRC015197-PA	100	116	0	0	701	1048	1	116	7e-45	149		RPRC004687-PA	RPRC005577-PA	RPRC005577-PA	RPRC005577-PA	RPRC005577-PA	RPRC005577-PA	RPRC014463-PA	RPRC014463-PA	RPRC014463-PA	RPRC014463-PA	RPRC014463-PA
rp_asb-23326	RPRC012104-PA	100	174	0	0	2	523	187	360	1e-122	353		RPRC004688-PA	RPRC015197-PA	RPRC015197-PA	RPRC015197-PA	RPRC015197-PA	RPRC015197-PA	RPRC000720-PA	RPRC000720-PA	RPRC000720-PA	RPRC000720-PA	RPRC000720-PA
rp_asb-23331	RPRC006637-PA	100	51	0	0	155	3	410	460	5e-28	108		RPRC004691-PA	RPRC015197-PA	RPRC015197-PA	RPRC015197-PA	RPRC015197-PA	RPRC015197-PA	RPRC013831-PA	RPRC013831-PA	RPRC013831-PA	RPRC013831-PA	RPRC013831-PA
rp_asb-23333	RPRC011103-PA	100	367	0	0	1539	439	1	367	0.0	756		RPRC004692-PA	RPRC012104-PA	RPRC012104-PA	RPRC012104-PA	RPRC012104-PA	RPRC012104-PA	RPRC007629-PA	RPRC007629-PA	RPRC007629-PA	RPRC007629-PA	RPRC007629-PA
rp_asb-23344	RPRC004739-PA	100	182	0	0	68	613	1	182	8e-136	380		RPRC004693-PA	RPRC006637-PA	RPRC006637-PA	RPRC006637-PA	RPRC006637-PA	RPRC006637-PA	RPRC011121-PA	RPRC011121-PA	RPRC011121-PA	RPRC011121-PA	RPRC011121-PA
rp_asb-23346	RPRC007670-PA	100	118	0	0	618	971	231	348	5e-119	206		RPRC004694-PA	RPRC011103-PA	RPRC011103-PA	RPRC011103-PA	RPRC011103-PA	RPRC011103-PA	RPRC011484-PA	RPRC011484-PA	RPRC011484-PA	RPRC011484-PA	RPRC011484-PA
rp_asb-23347	RPRC007670-PA	100	148	0	0	212	655	18	165	3e-93	218		RPRC004695-PA	RPRC004739-PA	RPRC004739-PA	RPRC004739-PA	RPRC004739-PA	RPRC004739-PA	RPRC007155-PA	RPRC007155-PA	RPRC007155-PA	RPRC007155-PA	RPRC007155-PA
rp_asb-23359	RPRC004187-PA	100	290	0	0	2555	1686	226	515	0.0	532		RPRC004696-PA	RPRC007670-PA	RPRC007670-PA	RPRC007670-PA	RPRC007670-PA	RPRC007670-PA	RPRC017364-PA	RPRC017364-PA	RPRC017364-PA	RPRC017364-PA	RPRC017364-PA
rp_asb-23362	RPRC006886-PA	100	202	0	0	953	348	1	202	3e-127	381		RPRC004697-PA	RPRC007670-PA	RPRC007670-PA	RPRC007670-PA	RPRC007670-PA	RPRC007670-PA	RPRC000198-PA	RPRC000198-PA	RPRC000198-PA	RPRC000198-PA	RPRC000198-PA
rp_asb-23377	RPRC011535-PA	100	129	0	0	443	829	1	129	6e-96	286		RPRC004698-PA	RPRC004187-PA	RPRC004187-PA	RPRC004187-PA	RPRC004187-PA	RPRC004187-PA	RPRC006485-PA	RPRC006485-PA	RPRC006485-PA	RPRC006485-PA	RPRC006485-PA
rp_asb-23385	RPRC009468-PA	100	178	0	0	535	2	635	812	1e-154	319		RPRC004699-PA	RPRC006886-PA	RPRC006886-PA	RPRC006886-PA	RPRC006886-PA	RPRC006886-PA	RPRC011537-PA	RPRC011537-PA	RPRC011537-PA	RPRC011537-PA	RPRC011537-PA
rp_asb-23386	RPRC003517-PA	100	233	0	0	647	1345	1	233	4e-150	431		RPRC004700-PA	RPRC011535-PA	RPRC011535-PA	RPRC011535-PA	RPRC011535-PA	RPRC011535-PA	RPRC009832-PA	RPRC009832-PA	RPRC009832-PA	RPRC009832-PA	RPRC009832-PA
rp_asb-23412	RPRC008083-PA	100	59	0	0	147	323	1	59	8e-38	122		RPRC004701-PA	RPRC009468-PA	RPRC009468-PA	RPRC009468-PA	RPRC009468-PA	RPRC009468-PA	RPRC013330-PA	RPRC013330-PA	RPRC013330-PA	RPRC013330-PA	RPRC013330-PA
rp_asb-23416	RPRC005926-PA	100	389	0	0	2	1168	340	728	0.0	787		RPRC004703-PA	RPRC003517-PA	RPRC003517-PA	RPRC003517-PA	RPRC003517-PA	RPRC003517-PA	RPRC008278-PA	RPRC008278-PA	RPRC008278-PA	RPRC008278-PA	RPRC008278-PA
rp_asb-23418	RPRC008708-PA	100	244	0	0	233	964	1	244	6e-139	402		RPRC004707-PA	RPRC008083-PA	RPRC008083-PA	RPRC008083-PA	RPRC008083-PA	RPRC008083-PA	RPRC013526-PA	RPRC013526-PA	RPRC013526-PA	RPRC013526-PA	RPRC013526-PA
rp_asb-23421	RPRC007220-PA	100	282	0	0	106	951	1	282	0.0	503		RPRC004712-PA	RPRC005926-PA	RPRC005926-PA	RPRC005926-PA	RPRC005926-PA	RPRC005926-PA	RPRC012533-PA	RPRC012533-PA	RPRC012533-PA	RPRC012533-PA	RPRC012533-PA
rp_asb-23506	RPRC004932-PA	100	19	0	0	961	1017	319	337	9e-146	48.1		RPRC004713-PA	RPRC008708-PA	RPRC008708-PA	RPRC008708-PA	RPRC008708-PA	RPRC008708-PA	RPRC007396-PA	RPRC007396-PA	RPRC007396-PA	RPRC007396-PA	RPRC007396-PA
rp_asb-23510	RPRC013620-PA	100	160	0	0	132	611	1	160	5e-102	261		RPRC004714-PA	RPRC007220-PA	RPRC007220-PA	RPRC007220-PA	RPRC007220-PA	RPRC007220-PA	RPRC001119-PA	RPRC001119-PA	RPRC001119-PA	RPRC001119-PA	RPRC001119-PA
rp_asb-23514	RPRC006477-PA	100	48	0	0	576	433	199	246	1e-23	98.2		RPRC004715-PA	RPRC004932-PA	RPRC004932-PA	RPRC004932-PA	RPRC004932-PA	RPRC004932-PA	RPRC005213-PA	RPRC005213-PA	RPRC005213-PA	RPRC005213-PA	RPRC005213-PA
rp_asb-2352	RPRC011898-PA	100	179	0	0	56	592	1	179	2e-116	335		RPRC004716-PA	RPRC013620-PA	RPRC013620-PA	RPRC013620-PA	RPRC013620-PA	RPRC013620-PA	RPRC010792-PA	RPRC010792-PA	RPRC010792-PA	RPRC010792-PA	RPRC010792-PA
rp_asb-23520	RPRC000738-PA	100	40	0	0	57	176	1028	1067	2e-17	81.6		RPRC004717-PA	RPRC006477-PA	RPRC006477-PA	RPRC006477-PA	RPRC006477-PA	RPRC006477-PA	RPRC000581-PA	RPRC000581-PA	RPRC000581-PA	RPRC000581-PA	RPRC000581-PA
rp_asb-23533	RPRC015055-PA	100	143	0	0	538	110	1	143	2e-71	214		RPRC004718-PA	RPRC011898-PA	RPRC011898-PA	RPRC011898-PA	RPRC011898-PA	RPRC011898-PA	RPRC005535-PA	RPRC005535-PA	RPRC005535-PA	RPRC005535-PA	RPRC005535-PA
rp_asb-23536	RPRC014860-PA	100	125	0	0	393	767	1	125	1e-83	250		RPRC004720-PA	RPRC000738-PA	RPRC000738-PA	RPRC000738-PA	RPRC000738-PA	RPRC000738-PA	RPRC005253-PA	RPRC005253-PA	RPRC005253-PA	RPRC005253-PA	RPRC005253-PA
rp_asb-23537	RPRC005895-PA	100	272	0	0	220	1035	1	272	0.0	564		RPRC004723-PA	RPRC015055-PA	RPRC015055-PA	RPRC015055-PA	RPRC015055-PA	RPRC015055-PA	RPRC001424-PA	RPRC001424-PA	RPRC001424-PA	RPRC001424-PA	RPRC001424-PA
rp_asb-2355	RPRC007330-PA	100	450	0	0	120	1469	1	450	0.0	786		RPRC004724-PA	RPRC014860-PA	RPRC014860-PA	RPRC014860-PA	RPRC014860-PA	RPRC014860-PA	RPRC001426-PA	RPRC001426-PA	RPRC001426-PA	RPRC001426-PA	RPRC001426-PA
rp_asb-2356	RPRC008529-PA	100	32	0	0	503	598	1	32	5e-13	65.9		RPRC004725-PA	RPRC005895-PA	RPRC005895-PA	RPRC005895-PA	RPRC005895-PA	RPRC005895-PA	RPRC000292-PA	RPRC000292-PA	RPRC000292-PA	RPRC000292-PA	RPRC000292-PA
rp_asb-23564	RPRC009876-PA	100	117	0	0	1580	1930	7	123	6e-177	238		RPRC004728-PA	RPRC007330-PA	RPRC007330-PA	RPRC007330-PA	RPRC007330-PA	RPRC007330-PA	RPRC010311-PA	RPRC010311-PA	RPRC010311-PA	RPRC010311-PA	RPRC010311-PA
rp_asb-23575	RPRC013292-PA	100	296	0	0	1168	281	90	385	0.0	612		RPRC004729-PA	RPRC008529-PA	RPRC008529-PA	RPRC008529-PA	RPRC008529-PA	RPRC008529-PA	RPRC005820-PA	RPRC005820-PA	RPRC005820-PA	RPRC005820-PA	RPRC005820-PA
rp_asb-23578	RPRC008831-PA	100	79	0	0	122	358	3	81	5e-52	167		RPRC004730-PA	RPRC009876-PA	RPRC009876-PA	RPRC009876-PA	RPRC009876-PA	RPRC009876-PA	RPRC008203-PA	RPRC008203-PA	RPRC008203-PA	RPRC008203-PA	RPRC008203-PA
rp_asb-23580	RPRC008831-PA	100	70	0	0	257	466	12	81	6e-47	147		RPRC004731-PA	RPRC013292-PA	RPRC013292-PA	RPRC013292-PA	RPRC013292-PA	RPRC013292-PA	RPRC001518-PA	RPRC001518-PA	RPRC001518-PA	RPRC001518-PA	RPRC001518-PA
rp_asb-23581	RPRC001030-PA	100	160	0	0	480	1	1	160	4e-102	294		RPRC004732-PA	RPRC008831-PA	RPRC008831-PA	RPRC008831-PA	RPRC008831-PA	RPRC008831-PA	RPRC001421-PA	RPRC001421-PA	RPRC001421-PA	RPRC001421-PA	RPRC001421-PA
rp_asb-23582	RPRC009308-PA	100	71	0	0	149	361	1	71	1e-33	114		RPRC004733-PA	RPRC008831-PA	RPRC008831-PA	RPRC008831-PA	RPRC008831-PA	RPRC008831-PA	RPRC004730-PA	RPRC004730-PA	RPRC004730-PA	RPRC004730-PA	RPRC004730-PA
rp_asb-23583	RPRC009308-PA	100	18	0	0	1	54	55	72	3e-07	43.9		RPRC004735-PA	RPRC001030-PA	RPRC001030-PA	RPRC001030-PA	RPRC001030-PA	RPRC001030-PA	RPRC011850-PA	RPRC011850-PA	RPRC011850-PA	RPRC011850-PA	RPRC011850-PA
rp_asb-23591	RPRC000554-PA	100	136	0	0	367	774	113	248	5e-88	276		RPRC004737-PA	RPRC009308-PA	RPRC009308-PA	RPRC009308-PA	RPRC009308-PA	RPRC009308-PA	RPRC010276-PA	RPRC010276-PA	RPRC010276-PA	RPRC010276-PA	RPRC010276-PA
rp_asb-23595	RPRC009392-PA	100	159	0	0	611	1087	1	159	2e-100	297		RPRC004738-PA	RPRC009308-PA	RPRC009308-PA	RPRC009308-PA	RPRC009308-PA	RPRC009308-PA	RPRC010760-PA	RPRC010760-PA	RPRC010760-PA	RPRC010760-PA	RPRC010760-PA
rp_asb-23600	RPRC002778-PA	100	159	0	0	1204	1680	1530	1688	0.0	301		RPRC004739-PA	RPRC000554-PA	RPRC000554-PA	RPRC000554-PA	RPRC000554-PA	RPRC000554-PA	RPRC008035-PA	RPRC008035-PA	RPRC008035-PA	RPRC008035-PA	RPRC008035-PA
rp_asb-23628	RPRC013242-PA	100	182	0	0	85	630	1	182	1e-139	389		RPRC004740-PA	RPRC009392-PA	RPRC009392-PA	RPRC009392-PA	RPRC009392-PA	RPRC009392-PA	RPRC003574-PA	RPRC003574-PA	RPRC003574-PA	RPRC003574-PA	RPRC003574-PA
rp_asb-23634	RPRC010002-PA	100	152	0	0	520	975	12	163	6e-105	305		RPRC004741-PA	RPRC002778-PA	RPRC002778-PA	RPRC002778-PA	RPRC002778-PA	RPRC002778-PA	RPRC005537-PA	RPRC005537-PA	RPRC005537-PA	RPRC005537-PA	RPRC005537-PA
rp_asb-23635	RPRC010002-PA	100	129	0	0	388	2	1	129	1e-87	255		RPRC004742-PA	RPRC013242-PA	RPRC013242-PA	RPRC013242-PA	RPRC013242-PA	RPRC013242-PA	RPRC000214-PA	RPRC000214-PA	RPRC000214-PA	RPRC000214-PA	RPRC000214-PA
rp_asb-23643	RPRC001334-PA	100	49	0	0	262	408	1	49	4e-21	84.3		RPRC004743-PA	RPRC010002-PA	RPRC010002-PA	RPRC010002-PA	RPRC010002-PA	RPRC010002-PA	RPRC011372-PA	RPRC011372-PA	RPRC011372-PA	RPRC011372-PA	RPRC011372-PA
rp_asb-23646	RPRC004318-PA	100	60	0	0	21	200	1	60	2e-26	94.0		RPRC004745-PA	RPRC010002-PA	RPRC010002-PA	RPRC010002-PA	RPRC010002-PA	RPRC010002-PA	RPRC008648-PA	RPRC008648-PA	RPRC008648-PA	RPRC008648-PA	RPRC008648-PA
rp_asb-23647	RPRC002931-PA	100	134	0	0	477	878	1	134	9e-93	282		RPRC004746-PA	RPRC001334-PA	RPRC001334-PA	RPRC001334-PA	RPRC001334-PA	RPRC001334-PA	RPRC009269-PA	RPRC009269-PA	RPRC009269-PA	RPRC009269-PA	RPRC009269-PA
rp_asb-2365	RPRC000507-PA	100	187	0	0	135	695	206	392	2e-127	372		RPRC004748-PA	RPRC004318-PA	RPRC004318-PA	RPRC004318-PA	RPRC004318-PA	RPRC004318-PA	RPRC013411-PA	RPRC013411-PA	RPRC013411-PA	RPRC013411-PA	RPRC013411-PA
rp_asb-23661	RPRC004466-PA	100	394	0	0	2876	1695	1	394	0.0	766		RPRC004749-PA	RPRC002931-PA	RPRC002931-PA	RPRC002931-PA	RPRC002931-PA	RPRC002931-PA	RPRC000011-PA	RPRC000011-PA	RPRC000011-PA	RPRC000011-PA	RPRC000011-PA
rp_asb-23665	RPRC000910-PA	100	351	0	0	184	1236	1	351	0.0	665		RPRC004752-PA	RPRC000507-PA	RPRC000507-PA	RPRC000507-PA	RPRC000507-PA	RPRC000507-PA	RPRC011809-PA	RPRC011809-PA	RPRC011809-PA	RPRC011809-PA	RPRC011809-PA
rp_asb-23667	RPRC000738-PA	100	343	0	0	816	1844	1407	1749	0.0	586		RPRC004754-PA	RPRC004466-PA	RPRC004466-PA	RPRC004466-PA	RPRC004466-PA	RPRC004466-PA	RPRC001797-PA	RPRC001797-PA	RPRC001797-PA	RPRC001797-PA	RPRC001797-PA
rp_asb-23677	RPRC005952-PA	100	443	0	0	507	1835	1	443	0.0	789		RPRC004755-PA	RPRC000910-PA	RPRC000910-PA	RPRC000910-PA	RPRC000910-PA	RPRC000910-PA	RPRC003425-PA	RPRC003425-PA	RPRC003425-PA	RPRC003425-PA	RPRC003425-PA
rp_asb-23681	RPRC012649-PA	100	117	0	0	374	724	46	162	6e-126	246		RPRC004757-PA	RPRC000738-PA	RPRC000738-PA	RPRC000738-PA	RPRC000738-PA	RPRC000738-PA	RPRC004699-PA	RPRC004699-PA	RPRC004699-PA	RPRC004699-PA	RPRC004699-PA
rp_asb-23698	RPRC003038-PA	100	58	0	0	586	413	192	249	4e-118	123		RPRC004758-PA	RPRC005952-PA	RPRC005952-PA	RPRC005952-PA	RPRC005952-PA	RPRC005952-PA	RPRC010817-PA	RPRC010817-PA	RPRC010817-PA	RPRC010817-PA	RPRC010817-PA
rp_asb-23730	RPRC014680-PA	100	76	0	0	2	229	428	503	1e-49	163		RPRC004759-PA	RPRC012649-PA	RPRC012649-PA	RPRC012649-PA	RPRC012649-PA	RPRC012649-PA	RPRC003194-PA	RPRC003194-PA	RPRC003194-PA	RPRC003194-PA	RPRC003194-PA
rp_asb-23750	RPRC000240-PA	100	59	0	0	3	179	1110	1168	6e-29	116		RPRC004760-PA	RPRC003038-PA	RPRC003038-PA	RPRC003038-PA	RPRC003038-PA	RPRC003038-PA	RPRC011376-PA	RPRC011376-PA	RPRC011376-PA	RPRC011376-PA	RPRC011376-PA
rp_asb-23752	RPRC013840-PA	100	83	0	0	327	575	1	83	8e-149	172		RPRC004761-PA	RPRC014680-PA	RPRC014680-PA	RPRC014680-PA	RPRC014680-PA	RPRC014680-PA	RPRC015362-PA	RPRC015362-PA	RPRC015362-PA	RPRC015362-PA	RPRC015362-PA
rp_asb-23766	RPRC001547-PA	100	181	0	0	1687	1145	270	450	1e-127	387		RPRC004762-PA	RPRC000240-PA	RPRC000240-PA	RPRC000240-PA	RPRC000240-PA	RPRC000240-PA	RPRC000063-PA	RPRC000063-PA	RPRC000063-PA	RPRC000063-PA	RPRC000063-PA
rp_asb-23767	RPRC001328-PA	100	134	0	0	160	561	1	134	2e-96	275		RPRC004763-PA	RPRC013840-PA	RPRC013840-PA	RPRC013840-PA	RPRC013840-PA	RPRC013840-PA	RPRC014588-PA	RPRC014588-PA	RPRC014588-PA	RPRC014588-PA	RPRC014588-PA
rp_asb-23768	RPRC001074-PA	100	81	0	0	961	1203	986	1066	4e-179	164		RPRC004764-PA	RPRC001547-PA	RPRC001547-PA	RPRC001547-PA	RPRC001547-PA	RPRC001547-PA	RPRC002221-PA	RPRC002221-PA	RPRC002221-PA	RPRC002221-PA	RPRC002221-PA
rp_asb-23769	RPRC010706-PA	100	291	0	0	127	999	1	291	0.0	504		RPRC004765-PA	RPRC001328-PA	RPRC001328-PA	RPRC001328-PA	RPRC001328-PA	RPRC001328-PA	RPRC009417-PA	RPRC009417-PA	RPRC009417-PA	RPRC009417-PA	RPRC009417-PA
rp_asb-23774	RPRC003475-PA	100	127	0	0	53	433	1	127	0.0	261		RPRC004766-PA	RPRC001074-PA	RPRC001074-PA	RPRC001074-PA	RPRC001074-PA	RPRC001074-PA	RPRC001350-PA	RPRC001350-PA	RPRC001350-PA	RPRC001350-PA	RPRC001350-PA
rp_asb-23775	RPRC002823-PA	100	107	0	0	125	445	1	107	3e-69	219		RPRC004767-PA	RPRC010706-PA	RPRC010706-PA	RPRC010706-PA	RPRC010706-PA	RPRC010706-PA	RPRC011538-PA	RPRC011538-PA	RPRC011538-PA	RPRC011538-PA	RPRC011538-PA
rp_asb-23780	RPRC005850-PA	100	249	0	0	1	747	202	450	0.0	502		RPRC004768-PA	RPRC003475-PA	RPRC003475-PA	RPRC003475-PA	RPRC003475-PA	RPRC003475-PA	RPRC010250-PA	RPRC010250-PA	RPRC010250-PA	RPRC010250-PA	RPRC010250-PA
rp_asb-23781	RPRC013905-PA	100	369	0	0	276	1382	1	369	0.0	715		RPRC004770-PA	RPRC002823-PA	RPRC002823-PA	RPRC002823-PA	RPRC002823-PA	RPRC002823-PA	RPRC006913-PA	RPRC006913-PA	RPRC006913-PA	RPRC006913-PA	RPRC006913-PA
rp_asb-23791	RPRC008458-PA	100	147	0	0	447	887	1	147	7e-99	296		RPRC004773-PA	RPRC005850-PA	RPRC005850-PA	RPRC005850-PA	RPRC005850-PA	RPRC005850-PA	RPRC002242-PA	RPRC002242-PA	RPRC002242-PA	RPRC002242-PA	RPRC002242-PA
rp_asb-23808	RPRC000445-PA	100	138	0	0	89	502	1	138	1e-85	250		RPRC004775-PA	RPRC013905-PA	RPRC013905-PA	RPRC013905-PA	RPRC013905-PA	RPRC013905-PA	RPRC007463-PA	RPRC007463-PA	RPRC007463-PA	RPRC007463-PA	RPRC007463-PA
rp_asb-23815	RPRC005978-PA	100	113	0	0	354	16	1	113	2e-77	239		RPRC004776-PA	RPRC008458-PA	RPRC008458-PA	RPRC008458-PA	RPRC008458-PA	RPRC008458-PA	RPRC005475-PA	RPRC005475-PA	RPRC005475-PA	RPRC005475-PA	RPRC005475-PA
rp_asb-23836	RPRC008379-PA	100	306	0	0	920	3	196	501	0.0	627		RPRC004778-PA	RPRC000445-PA	RPRC000445-PA	RPRC000445-PA	RPRC000445-PA	RPRC000445-PA	RPRC003259-PA	RPRC003259-PA	RPRC003259-PA	RPRC003259-PA	RPRC003259-PA
rp_asb-23846	RPRC001632-PA	100	47	0	0	124	264	502	548	2e-95	88.2		RPRC004779-PA	RPRC005978-PA	RPRC005978-PA	RPRC005978-PA	RPRC005978-PA	RPRC005978-PA	RPRC011897-PA	RPRC011897-PA	RPRC011897-PA	RPRC011897-PA	RPRC011897-PA
rp_asb-23850	RPRC005352-PA	100	247	0	0	2	742	738	984	9e-161	476		RPRC004780-PA	RPRC008379-PA	RPRC008379-PA	RPRC008379-PA	RPRC008379-PA	RPRC008379-PA	RPRC005938-PA	RPRC005938-PA	RPRC005938-PA	RPRC005938-PA	RPRC005938-PA
rp_asb-23874	RPRC006760-PA	100	215	0	0	262	906	20	234	3e-154	431		RPRC004781-PA	RPRC001632-PA	RPRC001632-PA	RPRC001632-PA	RPRC001632-PA	RPRC001632-PA	RPRC006057-PA	RPRC006057-PA	RPRC006057-PA	RPRC006057-PA	RPRC006057-PA
rp_asb-23933	RPRC000684-PA	100	443	0	0	177	1505	1	443	0.0	739		RPRC004787-PA	RPRC005352-PA	RPRC005352-PA	RPRC005352-PA	RPRC005352-PA	RPRC005352-PA	RPRC006246-PA	RPRC006246-PA	RPRC006246-PA	RPRC006246-PA	RPRC006246-PA
rp_asb-23936	RPRC013941-PA	100	199	0	0	654	1250	1	199	3e-131	394		RPRC004788-PA	RPRC006760-PA	RPRC006760-PA	RPRC006760-PA	RPRC006760-PA	RPRC006760-PA	RPRC005117-PA	RPRC005117-PA	RPRC005117-PA	RPRC005117-PA	RPRC005117-PA
rp_asb-23938	RPRC015159-PA	100	135	0	0	1640	2044	483	617	0.0	267		RPRC004789-PA	RPRC000684-PA	RPRC000684-PA	RPRC000684-PA	RPRC000684-PA	RPRC000684-PA	RPRC005998-PA	RPRC005998-PA	RPRC005998-PA	RPRC005998-PA	RPRC005998-PA
rp_asb-23942	RPRC013263-PA	100	158	0	0	139	612	1	158	2e-96	288		RPRC004792-PA	RPRC013941-PA	RPRC013941-PA	RPRC013941-PA	RPRC013941-PA	RPRC013941-PA	RPRC005703-PA	RPRC005703-PA	RPRC005703-PA	RPRC005703-PA	RPRC005703-PA
rp_asb-23944	RPRC013263-PA	100	48	0	0	1184	1041	1	48	6e-23	93.2		RPRC004797-PA	RPRC015159-PA	RPRC015159-PA	RPRC015159-PA	RPRC015159-PA	RPRC015159-PA	RPRC006339-PA	RPRC006339-PA	RPRC006339-PA	RPRC006339-PA	RPRC006339-PA
rp_asb-23947	RPRC015350-PA	100	103	0	0	1326	1634	295	397	2e-62	212		RPRC004798-PA	RPRC013263-PA	RPRC013263-PA	RPRC013263-PA	RPRC013263-PA	RPRC013263-PA	RPRC006337-PA	RPRC006337-PA	RPRC006337-PA	RPRC006337-PA	RPRC006337-PA
rp_asb-23950	RPRC008806-PA	100	66	0	0	229	426	144	209	2e-33	125		RPRC004799-PA	RPRC013263-PA	RPRC013263-PA	RPRC013263-PA	RPRC013263-PA	RPRC013263-PA	RPRC003772-PA	RPRC003772-PA	RPRC003772-PA	RPRC003772-PA	RPRC003772-PA
rp_asb-23959	RPRC008400-PA	100	123	0	0	612	980	9	131	2e-65	201		RPRC004800-PA	RPRC015350-PA	RPRC015350-PA	RPRC015350-PA	RPRC015350-PA	RPRC015350-PA	RPRC002236-PA	RPRC002236-PA	RPRC002236-PA	RPRC002236-PA	RPRC002236-PA
rp_asb-23965	RPRC001871-PA	100	43	0	0	1644	1516	1	43	1e-18	85.9		RPRC004803-PA	RPRC008806-PA	RPRC008806-PA	RPRC008806-PA	RPRC008806-PA	RPRC008806-PA	RPRC002238-PA	RPRC002238-PA	RPRC002238-PA	RPRC002238-PA	RPRC002238-PA
rp_asb-23967	RPRC000889-PA	100	250	0	0	1086	337	1	250	2e-136	404		RPRC004805-PA	RPRC008400-PA	RPRC008400-PA	RPRC008400-PA	RPRC008400-PA	RPRC008400-PA	RPRC004307-PA	RPRC004307-PA	RPRC004307-PA	RPRC004307-PA	RPRC004307-PA
rp_asb-23969	RPRC000141-PA	100	55	0	0	232	396	1	55	3e-28	116		RPRC004806-PA	RPRC001871-PA	RPRC001871-PA	RPRC001871-PA	RPRC001871-PA	RPRC001871-PA	RPRC011797-PA	RPRC011797-PA	RPRC011797-PA	RPRC011797-PA	RPRC011797-PA
rp_asb-23971	RPRC010134-PA	100	79	0	0	1	237	423	501	1e-49	174		RPRC004808-PA	RPRC000889-PA	RPRC000889-PA	RPRC000889-PA	RPRC000889-PA	RPRC000889-PA	RPRC002851-PA	RPRC002851-PA	RPRC002851-PA	RPRC002851-PA	RPRC002851-PA
rp_asb-23973	RPRC000983-PA	100	33	0	0	1737	1639	369	401	4e-11	66.2		RPRC004809-PA	RPRC000141-PA	RPRC000141-PA	RPRC000141-PA	RPRC000141-PA	RPRC000141-PA	RPRC008063-PA	RPRC008063-PA	RPRC008063-PA	RPRC008063-PA	RPRC008063-PA
rp_asb-23974	RPRC000983-PA	100	382	0	0	27	1172	355	736	0.0	697		RPRC004810-PA	RPRC010134-PA	RPRC010134-PA	RPRC010134-PA	RPRC010134-PA	RPRC010134-PA	RPRC015291-PA	RPRC015291-PA	RPRC015291-PA	RPRC015291-PA	RPRC015291-PA
rp_asb-23977	RPRC002194-PA	100	74	0	0	402	181	1	74	3e-46	147		RPRC004811-PA	RPRC000983-PA	RPRC000983-PA	RPRC000983-PA	RPRC000983-PA	RPRC000983-PA	RPRC000003-PA	RPRC000003-PA	RPRC000003-PA	RPRC000003-PA	RPRC000003-PA
rp_asb-23978	RPRC005675-PA	100	15	0	0	1833	1877	375	389	6e-25	34.7		RPRC004812-PA	RPRC000983-PA	RPRC000983-PA	RPRC000983-PA	RPRC000983-PA	RPRC000983-PA	RPRC005841-PA	RPRC005841-PA	RPRC005841-PA	RPRC005841-PA	RPRC005841-PA
rp_asb-23979	RPRC014108-PA	100	31	0	0	321	229	1	31	1e-16	72.0		RPRC004824-PA	RPRC002194-PA	RPRC002194-PA	RPRC002194-PA	RPRC002194-PA	RPRC002194-PA	RPRC003014-PA	RPRC003014-PA	RPRC003014-PA	RPRC003014-PA	RPRC003014-PA
rp_asb-23987	RPRC015014-PA	100	76	0	0	236	463	1	76	1e-53	167		RPRC004826-PA	RPRC005675-PA	RPRC005675-PA	RPRC005675-PA	RPRC005675-PA	RPRC005675-PA	RPRC013269-PA	RPRC013269-PA	RPRC013269-PA	RPRC013269-PA	RPRC013269-PA
rp_asb-24003	RPRC003184-PA	100	166	0	0	325	822	57	222	9e-115	334		RPRC004827-PA	RPRC014108-PA	RPRC014108-PA	RPRC014108-PA	RPRC014108-PA	RPRC014108-PA	RPRC000758-PA	RPRC000758-PA	RPRC000758-PA	RPRC000758-PA	RPRC000758-PA
rp_asb-24012	RPRC003429-PA	100	108	0	0	2255	2578	997	1104	3e-104	212		RPRC004828-PA	RPRC015014-PA	RPRC015014-PA	RPRC015014-PA	RPRC015014-PA	RPRC015014-PA	RPRC009151-PA	RPRC009151-PA	RPRC009151-PA	RPRC009151-PA	RPRC009151-PA
rp_asb-24020	RPRC007560-PA	100	33	0	0	474	572	1	33	1e-15	68.2		RPRC004830-PA	RPRC003184-PA	RPRC003184-PA	RPRC003184-PA	RPRC003184-PA	RPRC003184-PA	RPRC000122-PA	RPRC000122-PA	RPRC000122-PA	RPRC000122-PA	RPRC000122-PA
rp_asb-2403	RPRC006047-PA	100	306	0	0	212	1129	25	330	0.0	607		RPRC004831-PA	RPRC003429-PA	RPRC003429-PA	RPRC003429-PA	RPRC003429-PA	RPRC003429-PA	RPRC010562-PA	RPRC010562-PA	RPRC010562-PA	RPRC010562-PA	RPRC010562-PA
rp_asb-24034	RPRC014432-PA	100	15	0	0	1348	1392	1063	1077	2e-13	32.3		RPRC004833-PA	RPRC007560-PA	RPRC007560-PA	RPRC007560-PA	RPRC007560-PA	RPRC007560-PA	RPRC010255-PA	RPRC010255-PA	RPRC010255-PA	RPRC010255-PA	RPRC010255-PA
rp_asb-2404	RPRC004810-PA	100	130	0	0	960	1349	555	684	0.0	275		RPRC004834-PA	RPRC006047-PA	RPRC006047-PA	RPRC006047-PA	RPRC006047-PA	RPRC006047-PA	RPRC015284-PA	RPRC015284-PA	RPRC015284-PA	RPRC015284-PA	RPRC015284-PA
rp_asb-24045	RPRC013489-PA	100	126	0	0	3	380	240	365	0.0	271		RPRC004836-PA	RPRC014432-PA	RPRC014432-PA	RPRC014432-PA	RPRC014432-PA	RPRC014432-PA	RPRC014260-PA	RPRC014260-PA	RPRC014260-PA	RPRC014260-PA	RPRC014260-PA
rp_asb-2407	RPRC001836-PA	100	148	0	0	446	3	14	161	1e-109	324		RPRC004838-PA	RPRC004810-PA	RPRC004810-PA	RPRC004810-PA	RPRC004810-PA	RPRC004810-PA	RPRC009476-PA	RPRC009476-PA	RPRC009476-PA	RPRC009476-PA	RPRC009476-PA
rp_asb-2408	RPRC004475-PA	100	163	0	0	490	2	1	163	4e-114	329		RPRC004840-PA	RPRC013489-PA	RPRC013489-PA	RPRC013489-PA	RPRC013489-PA	RPRC013489-PA	RPRC013681-PA	RPRC013681-PA	RPRC013681-PA	RPRC013681-PA	RPRC013681-PA
rp_asb-2410	RPRC002855-PA	100	410	0	0	2216	987	1	410	0.0	798		RPRC004844-PA	RPRC001836-PA	RPRC001836-PA	RPRC001836-PA	RPRC001836-PA	RPRC001836-PA	RPRC011276-PA	RPRC011276-PA	RPRC011276-PA	RPRC011276-PA	RPRC011276-PA
rp_asb-2412	RPRC005389-PA	100	169	0	0	559	53	1	169	8e-87	253		RPRC004845-PA	RPRC004475-PA	RPRC004475-PA	RPRC004475-PA	RPRC004475-PA	RPRC004475-PA	RPRC012281-PA	RPRC012281-PA	RPRC012281-PA	RPRC012281-PA	RPRC012281-PA
rp_asb-24122	RPRC008053-PA	100	177	0	0	207	737	1	177	1e-110	348		RPRC004846-PA	RPRC002855-PA	RPRC002855-PA	RPRC002855-PA	RPRC002855-PA	RPRC002855-PA	RPRC001281-PA	RPRC001281-PA	RPRC001281-PA	RPRC001281-PA	RPRC001281-PA
rp_asb-2413	RPRC004920-PA	100	73	0	0	758	540	1	73	3e-48	155		RPRC004847-PA	RPRC005389-PA	RPRC005389-PA	RPRC005389-PA	RPRC005389-PA	RPRC005389-PA	RPRC006393-PA	RPRC006393-PA	RPRC006393-PA	RPRC006393-PA	RPRC006393-PA
rp_asb-24137	RPRC010824-PA	100	72	0	0	642	857	1	72	3e-42	145		RPRC004849-PA	RPRC008053-PA	RPRC008053-PA	RPRC008053-PA	RPRC008053-PA	RPRC008053-PA	RPRC001062-PA	RPRC001062-PA	RPRC001062-PA	RPRC001062-PA	RPRC001062-PA
rp_asb-2414	RPRC013176-PA	100	213	0	0	356	994	1	213	2e-115	344		RPRC004851-PA	RPRC004920-PA	RPRC004920-PA	RPRC004920-PA	RPRC004920-PA	RPRC004920-PA	RPRC015190-PA	RPRC015190-PA	RPRC015190-PA	RPRC015190-PA	RPRC015190-PA
rp_asb-24144	RPRC001988-PA	100	22	0	0	3227	3292	1269	1290	8e-74	46.6		RPRC004852-PA	RPRC010824-PA	RPRC010824-PA	RPRC010824-PA	RPRC010824-PA	RPRC010824-PA	RPRC007689-PA	RPRC007689-PA	RPRC007689-PA	RPRC007689-PA	RPRC007689-PA
rp_asb-2415	RPRC012425-PA	100	116	0	0	388	735	118	233	1e-127	238		RPRC004853-PA	RPRC013176-PA	RPRC013176-PA	RPRC013176-PA	RPRC013176-PA	RPRC013176-PA	RPRC004975-PA	RPRC004975-PA	RPRC004975-PA	RPRC004975-PA	RPRC004975-PA
rp_asb-24152	RPRC001583-PA	100	26	0	0	265	342	1	26	3e-07	52.4		RPRC004858-PA	RPRC001988-PA	RPRC001988-PA	RPRC001988-PA	RPRC001988-PA	RPRC001988-PA	RPRC015119-PA	RPRC015119-PA	RPRC015119-PA	RPRC015119-PA	RPRC015119-PA
rp_asb-24153	RPRC014477-PA	100	120	0	0	137	496	1	120	2e-85	249		RPRC004859-PA	RPRC012425-PA	RPRC012425-PA	RPRC012425-PA	RPRC012425-PA	RPRC012425-PA	RPRC001977-PA	RPRC001977-PA	RPRC001977-PA	RPRC001977-PA	RPRC001977-PA
rp_asb-24154	RPRC006900-PA	100	255	0	0	1	765	626	880	0.0	495		RPRC004860-PA	RPRC001583-PA	RPRC001583-PA	RPRC001583-PA	RPRC001583-PA	RPRC001583-PA	RPRC012145-PA	RPRC012145-PA	RPRC012145-PA	RPRC012145-PA	RPRC012145-PA
rp_asb-2416	RPRC012425-PA	100	64	0	0	1332	1141	170	233	1e-37	135		RPRC004862-PA	RPRC014477-PA	RPRC014477-PA	RPRC014477-PA	RPRC014477-PA	RPRC014477-PA	RPRC006821-PA	RPRC006821-PA	RPRC006821-PA	RPRC006821-PA	RPRC006821-PA
rp_asb-24160	RPRC010823-PA	100	38	0	0	131	244	1	38	1e-64	77.4		RPRC004863-PA	RPRC006900-PA	RPRC006900-PA	RPRC006900-PA	RPRC006900-PA	RPRC006900-PA	RPRC013615-PA	RPRC013615-PA	RPRC013615-PA	RPRC013615-PA	RPRC013615-PA
rp_asb-24163	RPRC003960-PA	100	61	0	0	102	284	1	61	9e-165	123		RPRC004870-PA	RPRC012425-PA	RPRC012425-PA	RPRC012425-PA	RPRC012425-PA	RPRC012425-PA	RPRC009471-PA	RPRC009471-PA	RPRC009471-PA	RPRC009471-PA	RPRC009471-PA
rp_asb-2417	RPRC012425-PA	100	233	0	0	38	736	1	233	3e-165	469		RPRC004871-PA	RPRC010823-PA	RPRC010823-PA	RPRC010823-PA	RPRC010823-PA	RPRC010823-PA	RPRC012165-PA	RPRC012165-PA	RPRC012165-PA	RPRC012165-PA	RPRC012165-PA
rp_asb-24176	RPRC006012-PA	100	99	0	0	823	527	205	303	2e-70	218		RPRC004872-PA	RPRC003960-PA	RPRC003960-PA	RPRC003960-PA	RPRC003960-PA	RPRC003960-PA	RPRC013886-PA	RPRC013886-PA	RPRC013886-PA	RPRC013886-PA	RPRC013886-PA
rp_asb-24178	RPRC007194-PA	100	105	0	0	1879	2193	531	635	2e-58	209		RPRC004873-PA	RPRC012425-PA	RPRC012425-PA	RPRC012425-PA	RPRC012425-PA	RPRC012425-PA	RPRC007004-PA	RPRC007004-PA	RPRC007004-PA	RPRC007004-PA	RPRC007004-PA
rp_asb-24179	RPRC008564-PA	100	331	0	0	201	1193	1	331	0.0	697		RPRC004874-PA	RPRC006012-PA	RPRC006012-PA	RPRC006012-PA	RPRC006012-PA	RPRC006012-PA	RPRC004243-PA	RPRC004243-PA	RPRC004243-PA	RPRC004243-PA	RPRC004243-PA
rp_asb-2419	RPRC012425-PA	100	108	0	0	258	581	126	233	3e-82	221		RPRC004877-PA	RPRC007194-PA	RPRC007194-PA	RPRC007194-PA	RPRC007194-PA	RPRC007194-PA	RPRC010622-PA	RPRC010622-PA	RPRC010622-PA	RPRC010622-PA	RPRC010622-PA
rp_asb-24195	RPRC012072-PA	100	18	0	0	604	657	72	89	7e-14	44.7		RPRC004879-PA	RPRC008564-PA	RPRC008564-PA	RPRC008564-PA	RPRC008564-PA	RPRC008564-PA	RPRC002903-PA	RPRC002903-PA	RPRC002903-PA	RPRC002903-PA	RPRC002903-PA
rp_asb-24231	RPRC000470-PA	100	97	0	0	3	293	13	109	4e-62	196		RPRC004880-PA	RPRC012425-PA	RPRC012425-PA	RPRC012425-PA	RPRC012425-PA	RPRC012425-PA	RPRC013720-PA	RPRC013720-PA	RPRC013720-PA	RPRC013720-PA	RPRC013720-PA
rp_asb-24232	RPRC003649-PA	100	21	0	0	300	362	1	21	2e-07	50.8		RPRC004883-PA	RPRC012072-PA	RPRC012072-PA	RPRC012072-PA	RPRC012072-PA	RPRC012072-PA	RPRC002428-PA	RPRC002428-PA	RPRC002428-PA	RPRC002428-PA	RPRC002428-PA
rp_asb-2424	RPRC003739-PA	100	59	0	0	1413	1237	55	113	1e-31	116		RPRC004886-PA	RPRC000470-PA	RPRC000470-PA	RPRC000470-PA	RPRC000470-PA	RPRC000470-PA	RPRC011992-PA	RPRC011992-PA	RPRC011992-PA	RPRC011992-PA	RPRC011992-PA
rp_asb-24249	RPRC009697-PA	100	79	0	0	275	511	1	79	2e-54	167		RPRC004887-PA	RPRC003649-PA	RPRC003649-PA	RPRC003649-PA	RPRC003649-PA	RPRC003649-PA	RPRC005687-PA	RPRC005687-PA	RPRC005687-PA	RPRC005687-PA	RPRC005687-PA
rp_asb-24250	RPRC015001-PA	100	84	0	0	415	164	1	84	2e-49	152		RPRC004888-PA	RPRC003739-PA	RPRC003739-PA	RPRC003739-PA	RPRC003739-PA	RPRC003739-PA	RPRC015009-PA	RPRC015009-PA	RPRC015009-PA	RPRC015009-PA	RPRC015009-PA
rp_asb-24251	RPRC007803-PA	100	79	0	0	338	102	16	94	4e-41	137		RPRC004890-PA	RPRC009697-PA	RPRC009697-PA	RPRC009697-PA	RPRC009697-PA	RPRC009697-PA	RPRC009460-PA	RPRC009460-PA	RPRC009460-PA	RPRC009460-PA	RPRC009460-PA
rp_asb-2426	RPRC003647-PA	100	106	0	0	91	408	1	106	2e-59	180		RPRC004892-PA	RPRC015001-PA	RPRC015001-PA	RPRC015001-PA	RPRC015001-PA	RPRC015001-PA	RPRC012404-PA	RPRC012404-PA	RPRC012404-PA	RPRC012404-PA	RPRC012404-PA
rp_asb-24265	RPRC003968-PA	100	298	0	0	683	1576	7	304	0.0	594		RPRC004893-PA	RPRC007803-PA	RPRC007803-PA	RPRC007803-PA	RPRC007803-PA	RPRC007803-PA	RPRC006341-PA	RPRC006341-PA	RPRC006341-PA	RPRC006341-PA	RPRC006341-PA
rp_asb-2427	RPRC003739-PA	100	62	0	0	2309	2124	52	113	4e-33	122		RPRC004896-PA	RPRC003647-PA	RPRC003647-PA	RPRC003647-PA	RPRC003647-PA	RPRC003647-PA	RPRC012342-PA	RPRC012342-PA	RPRC012342-PA	RPRC012342-PA	RPRC012342-PA
rp_asb-24272	RPRC014797-PA	100	300	0	0	34	933	6	305	0.0	614		RPRC004897-PA	RPRC003968-PA	RPRC003968-PA	RPRC003968-PA	RPRC003968-PA	RPRC003968-PA	RPRC005542-PA	RPRC005542-PA	RPRC005542-PA	RPRC005542-PA	RPRC005542-PA
rp_asb-24274	RPRC012012-PB	100	477	0	0	131	1561	1	477	0.0	893		RPRC004898-PA	RPRC003739-PA	RPRC003739-PA	RPRC003739-PA	RPRC003739-PA	RPRC003739-PA	RPRC007736-PA	RPRC007736-PA	RPRC007736-PA	RPRC007736-PA	RPRC007736-PA
rp_asb-24277	RPRC010213-PA	100	321	0	0	128	1090	1	321	0.0	628		RPRC004899-PA	RPRC014797-PA	RPRC014797-PA	RPRC014797-PA	RPRC014797-PA	RPRC014797-PA	RPRC006836-PA	RPRC006836-PA	RPRC006836-PA	RPRC006836-PA	RPRC006836-PA
rp_asb-24278	RPRC010106-PA	100	324	0	0	186	1157	1	324	0.0	614		RPRC004905-PA	RPRC012012-PB	RPRC012012-PB	RPRC012012-PB	RPRC012012-PB	RPRC012012-PB	RPRC013105-PA	RPRC013105-PA	RPRC013105-PA	RPRC013105-PA	RPRC013105-PA
rp_asb-2428	RPRC003739-PA	100	44	0	0	580	449	70	113	2e-54	88.2		RPRC004906-PA	RPRC010213-PA	RPRC010213-PA	RPRC010213-PA	RPRC010213-PA	RPRC010213-PA	RPRC015194-PA	RPRC015194-PA	RPRC015194-PA	RPRC015194-PA	RPRC015194-PA
rp_asb-24285	RPRC001634-PA	100	73	0	0	27	245	86	158	0.0	155		RPRC004908-PA	RPRC010106-PA	RPRC010106-PA	RPRC010106-PA	RPRC010106-PA	RPRC010106-PA	RPRC013915-PA	RPRC013915-PA	RPRC013915-PA	RPRC013915-PA	RPRC013915-PA
rp_asb-24289	RPRC003758-PA	100	85	0	0	38	292	96	180	3e-55	172		RPRC004909-PA	RPRC003739-PA	RPRC003739-PA	RPRC003739-PA	RPRC003739-PA	RPRC003739-PA	RPRC002022-PA	RPRC002022-PA	RPRC002022-PA	RPRC002022-PA	RPRC002022-PA
rp_asb-2429	RPRC003739-PA	100	36	0	0	221	328	78	113	5e-26	72.8		RPRC004911-PA	RPRC001634-PA	RPRC001634-PA	RPRC001634-PA	RPRC001634-PA	RPRC001634-PA	RPRC012648-PA	RPRC012648-PA	RPRC012648-PA	RPRC012648-PA	RPRC012648-PA
rp_asb-24302	RPRC014190-PA	100	339	0	0	1498	482	82	420	0.0	685		RPRC004915-PA	RPRC003758-PA	RPRC003758-PA	RPRC003758-PA	RPRC003758-PA	RPRC003758-PA	RPRC001415-PA	RPRC001415-PA	RPRC001415-PA	RPRC001415-PA	RPRC001415-PA
rp_asb-24303	RPRC014190-PA	100	119	0	0	405	761	65	183	2e-82	247		RPRC004916-PA	RPRC003739-PA	RPRC003739-PA	RPRC003739-PA	RPRC003739-PA	RPRC003739-PA	RPRC005296-PA	RPRC005296-PA	RPRC005296-PA	RPRC005296-PA	RPRC005296-PA
rp_asb-24310	RPRC013569-PA	100	330	0	0	99	1088	1	330	0.0	662		RPRC004917-PA	RPRC014190-PA	RPRC014190-PA	RPRC014190-PA	RPRC014190-PA	RPRC014190-PA	RPRC009770-PA	RPRC009770-PA	RPRC009770-PA	RPRC009770-PA	RPRC009770-PA
rp_asb-24321	RPRC001031-PA	100	143	0	0	446	18	1	143	8e-97	283		RPRC004919-PA	RPRC014190-PA	RPRC014190-PA	RPRC014190-PA	RPRC014190-PA	RPRC014190-PA	RPRC013861-PA	RPRC013861-PA	RPRC013861-PA	RPRC013861-PA	RPRC013861-PA
rp_asb-24325	RPRC015422-PA	100	263	0	0	4	792	385	647	0.0	541		RPRC004920-PA	RPRC013569-PA	RPRC013569-PA	RPRC013569-PA	RPRC013569-PA	RPRC013569-PA	RPRC010022-PA	RPRC010022-PA	RPRC010022-PA	RPRC010022-PA	RPRC010022-PA
rp_asb-24388	RPRC000228-PA	100	17	0	0	1369	1319	8	24	1e-16	35.0		RPRC004921-PA	RPRC001031-PA	RPRC001031-PA	RPRC001031-PA	RPRC001031-PA	RPRC001031-PA	RPRC014672-PA	RPRC014672-PA	RPRC014672-PA	RPRC014672-PA	RPRC014672-PA
rp_asb-24391	RPRC000495-PA	100	187	0	0	1846	1286	5	191	7e-138	403		RPRC004922-PA	RPRC015422-PA	RPRC015422-PA	RPRC015422-PA	RPRC015422-PA	RPRC015422-PA	RPRC003472-PA	RPRC003472-PA	RPRC003472-PA	RPRC003472-PA	RPRC003472-PA
rp_asb-24397	RPRC000444-PA	100	70	0	0	1	210	666	735	4e-37	139		RPRC004923-PA	RPRC000228-PA	RPRC000228-PA	RPRC000228-PA	RPRC000228-PA	RPRC000228-PA	RPRC013849-PA	RPRC013849-PA	RPRC013849-PA	RPRC013849-PA	RPRC013849-PA
rp_asb-2442	RPRC006840-PA	100	406	0	0	1579	362	18	423	0.0	775		RPRC004926-PA	RPRC000495-PA	RPRC000495-PA	RPRC000495-PA	RPRC000495-PA	RPRC000495-PA	RPRC007196-PA	RPRC007196-PA	RPRC007196-PA	RPRC007196-PA	RPRC007196-PA
rp_asb-24423	RPRC006456-PA	100	76	0	0	228	1	1	76	1e-27	105		RPRC004927-PA	RPRC000444-PA	RPRC000444-PA	RPRC000444-PA	RPRC000444-PA	RPRC000444-PA	RPRC014462-PA	RPRC014462-PA	RPRC014462-PA	RPRC014462-PA	RPRC014462-PA
rp_asb-24455	RPRC013055-PA	100	38	0	0	59	172	217	254	2e-18	82.4		RPRC004931-PA	RPRC006840-PA	RPRC006840-PA	RPRC006840-PA	RPRC006840-PA	RPRC006840-PA	RPRC005381-PA	RPRC005381-PA	RPRC005381-PA	RPRC005381-PA	RPRC005381-PA
rp_asb-24470	RPRC004589-PA	100	262	0	0	565	1350	10	271	1e-148	426		RPRC004933-PA	RPRC006456-PA	RPRC006456-PA	RPRC006456-PA	RPRC006456-PA	RPRC006456-PA	RPRC012966-PA	RPRC012966-PA	RPRC012966-PA	RPRC012966-PA	RPRC012966-PA
rp_asb-2448	RPRC002492-PA	100	298	0	0	109	1002	1	298	0.0	641		RPRC004934-PA	RPRC013055-PA	RPRC013055-PA	RPRC013055-PA	RPRC013055-PA	RPRC013055-PA	RPRC002588-PA	RPRC002588-PA	RPRC002588-PA	RPRC002588-PA	RPRC002588-PA
rp_asb-24494	RPRC006119-PA	100	181	0	0	553	1095	145	325	1e-164	367		RPRC004935-PA	RPRC004589-PA	RPRC004589-PA	RPRC004589-PA	RPRC004589-PA	RPRC004589-PA	RPRC009107-PA	RPRC009107-PA	RPRC009107-PA	RPRC009107-PA	RPRC009107-PA
rp_asb-24498	RPRC012842-PA	100	27	0	0	3	83	15	41	6e-24	61.2		RPRC004936-PA	RPRC002492-PA	RPRC002492-PA	RPRC002492-PA	RPRC002492-PA	RPRC002492-PA	RPRC006000-PA	RPRC006000-PA	RPRC006000-PA	RPRC006000-PA	RPRC006000-PA
rp_asb-245	RPRC009258-PA	100	212	0	0	1619	984	1	212	3e-153	438		RPRC004939-PA	RPRC006119-PA	RPRC006119-PA	RPRC006119-PA	RPRC006119-PA	RPRC006119-PA	RPRC002760-PA	RPRC002760-PA	RPRC002760-PA	RPRC002760-PA	RPRC002760-PA
rp_asb-24504	RPRC000695-PA	100	199	0	0	131	727	1	199	2e-136	403		RPRC004941-PA	RPRC012842-PA	RPRC012842-PA	RPRC012842-PA	RPRC012842-PA	RPRC012842-PA	RPRC003523-PA	RPRC003523-PA	RPRC003523-PA	RPRC003523-PA	RPRC003523-PA
rp_asb-24507	RPRC007426-PA	100	210	0	0	95	724	1	210	2e-143	414		RPRC004942-PA	RPRC009258-PA	RPRC009258-PA	RPRC009258-PA	RPRC009258-PA	RPRC009258-PA	RPRC008276-PA	RPRC008276-PA	RPRC008276-PA	RPRC008276-PA	RPRC008276-PA
rp_asb-24509	RPRC014154-PA	100	244	0	0	1118	387	1	244	8e-177	491		RPRC004943-PA	RPRC000695-PA	RPRC000695-PA	RPRC000695-PA	RPRC000695-PA	RPRC000695-PA	RPRC007846-PA	RPRC007846-PA	RPRC007846-PA	RPRC007846-PA	RPRC007846-PA
rp_asb-2451	RPRC010412-PA	100	21	0	0	688	626	74	94	7e-18	49.3		RPRC004946-PA	RPRC007426-PA	RPRC007426-PA	RPRC007426-PA	RPRC007426-PA	RPRC007426-PA	RPRC013141-PA	RPRC013141-PA	RPRC013141-PA	RPRC013141-PA	RPRC013141-PA
rp_asb-24537	RPRC006151-PA	100	27	0	0	99	179	36	62	4e-22	66.2		RPRC004947-PA	RPRC014154-PA	RPRC014154-PA	RPRC014154-PA	RPRC014154-PA	RPRC014154-PA	RPRC005171-PA	RPRC005171-PA	RPRC005171-PA	RPRC005171-PA	RPRC005171-PA
rp_asb-24566	RPRC005411-PA	100	40	0	0	284	165	1	40	3e-23	93.2		RPRC004951-PA	RPRC010412-PA	RPRC010412-PA	RPRC010412-PA	RPRC010412-PA	RPRC010412-PA	RPRC014364-PA	RPRC014364-PA	RPRC014364-PA	RPRC014364-PA	RPRC014364-PA
rp_asb-2457	RPRC003602-PA	100	81	0	0	342	584	291	371	5e-52	178		RPRC004952-PA	RPRC006151-PA	RPRC006151-PA	RPRC006151-PA	RPRC006151-PA	RPRC006151-PA	RPRC005297-PA	RPRC005297-PA	RPRC005297-PA	RPRC005297-PA	RPRC005297-PA
rp_asb-24580	RPRC004584-PA	100	16	0	0	672	719	221	236	4e-117	34.3		RPRC004954-PA	RPRC005411-PA	RPRC005411-PA	RPRC005411-PA	RPRC005411-PA	RPRC005411-PA	RPRC005355-PA	RPRC005355-PA	RPRC005355-PA	RPRC005355-PA	RPRC005355-PA
rp_asb-24581	RPRC015470-PA	100	31	0	0	1617	1709	5	35	7e-15	68.2		RPRC004956-PA	RPRC003602-PA	RPRC003602-PA	RPRC003602-PA	RPRC003602-PA	RPRC003602-PA	RPRC009844-PA	RPRC009844-PA	RPRC009844-PA	RPRC009844-PA	RPRC009844-PA
rp_asb-24583	RPRC005875-PA	100	123	0	0	271	639	1	123	6e-51	160		RPRC004957-PA	RPRC004584-PA	RPRC004584-PA	RPRC004584-PA	RPRC004584-PA	RPRC004584-PA	RPRC009837-PA	RPRC009837-PA	RPRC009837-PA	RPRC009837-PA	RPRC009837-PA
rp_asb-24587	RPRC006916-PA	100	211	0	0	3	635	24	234	3e-125	375		RPRC004958-PA	RPRC015470-PA	RPRC015470-PA	RPRC015470-PA	RPRC015470-PA	RPRC015470-PA	RPRC015427-PA	RPRC015427-PA	RPRC015427-PA	RPRC015427-PA	RPRC015427-PA
rp_asb-24591	RPRC011323-PA	100	312	0	0	1216	281	9	320	0.0	601		RPRC004960-PA	RPRC005875-PA	RPRC005875-PA	RPRC005875-PA	RPRC005875-PA	RPRC005875-PA	RPRC000454-PA	RPRC000454-PA	RPRC000454-PA	RPRC000454-PA	RPRC000454-PA
rp_asb-24598	RPRC009233-PA	100	98	0	0	638	931	219	316	7e-61	203		RPRC004963-PA	RPRC006916-PA	RPRC006916-PA	RPRC006916-PA	RPRC006916-PA	RPRC006916-PA	RPRC002079-PA	RPRC002079-PA	RPRC002079-PA	RPRC002079-PA	RPRC002079-PA
rp_asb-24612	RPRC012273-PA	100	166	0	0	550	1047	12	177	6e-117	342		RPRC004964-PA	RPRC011323-PA	RPRC011323-PA	RPRC011323-PA	RPRC011323-PA	RPRC011323-PA	RPRC001177-PA	RPRC001177-PA	RPRC001177-PA	RPRC001177-PA	RPRC001177-PA
rp_asb-24613	RPRC012273-PA	100	166	0	0	421	918	12	177	3e-114	342		RPRC004965-PA	RPRC009233-PA	RPRC009233-PA	RPRC009233-PA	RPRC009233-PA	RPRC009233-PA	RPRC013236-PA	RPRC013236-PA	RPRC013236-PA	RPRC013236-PA	RPRC013236-PA
rp_asb-24614	RPRC012273-PA	100	34	0	0	485	586	11	44	3e-15	69.3		RPRC004966-PA	RPRC012273-PA	RPRC012273-PA	RPRC012273-PA	RPRC012273-PA	RPRC012273-PA	RPRC006406-PA	RPRC006406-PA	RPRC006406-PA	RPRC006406-PA	RPRC006406-PA
rp_asb-24667	RPRC000265-PA	100	57	0	0	773	943	209	265	2e-26	105		RPRC004967-PA	RPRC012273-PA	RPRC012273-PA	RPRC012273-PA	RPRC012273-PA	RPRC012273-PA	RPRC008368-PA	RPRC008368-PA	RPRC008368-PA	RPRC008368-PA	RPRC008368-PA
rp_asb-24679	RPRC010460-PA	100	141	0	0	423	1	1	141	1e-103	306		RPRC004968-PA	RPRC012273-PA	RPRC012273-PA	RPRC012273-PA	RPRC012273-PA	RPRC012273-PA	RPRC008340-PA	RPRC008340-PA	RPRC008340-PA	RPRC008340-PA	RPRC008340-PA
rp_asb-24686	RPRC002657-PA	100	71	0	0	1754	1966	205	275	7e-40	147		RPRC004969-PA	RPRC000265-PA	RPRC000265-PA	RPRC000265-PA	RPRC000265-PA	RPRC000265-PA	RPRC004274-PA	RPRC004274-PA	RPRC004274-PA	RPRC004274-PA	RPRC004274-PA
rp_asb-24687	RPRC009389-PA	100	348	0	0	170	1213	1	348	0.0	652		RPRC004970-PA	RPRC010460-PA	RPRC010460-PA	RPRC010460-PA	RPRC010460-PA	RPRC010460-PA	RPRC001596-PA	RPRC001596-PA	RPRC001596-PA	RPRC001596-PA	RPRC001596-PA
rp_asb-24690	RPRC009783-PA	100	21	0	0	38	100	2	22	9e-66	50.8		RPRC004973-PA	RPRC002657-PA	RPRC002657-PA	RPRC002657-PA	RPRC002657-PA	RPRC002657-PA	RPRC001926-PA	RPRC001926-PA	RPRC001926-PA	RPRC001926-PA	RPRC001926-PA
rp_asb-24710	RPRC012759-PA	100	146	0	0	525	962	421	566	9e-104	239		RPRC004974-PA	RPRC009389-PA	RPRC009389-PA	RPRC009389-PA	RPRC009389-PA	RPRC009389-PA	RPRC006518-PA	RPRC006518-PA	RPRC006518-PA	RPRC006518-PA	RPRC006518-PA
rp_asb-24718	RPRC014101-PA	100	342	0	0	1782	757	1	342	0.0	642		RPRC004975-PA	RPRC009783-PA	RPRC009783-PA	RPRC009783-PA	RPRC009783-PA	RPRC009783-PA	RPRC013827-PA	RPRC013827-PA	RPRC013827-PA	RPRC013827-PA	RPRC013827-PA
rp_asb-24720	RPRC003719-PA	100	151	0	0	290	742	154	304	4e-91	275		RPRC004976-PA	RPRC012759-PA	RPRC012759-PA	RPRC012759-PA	RPRC012759-PA	RPRC012759-PA	RPRC004963-PA	RPRC004963-PA	RPRC004963-PA	RPRC004963-PA	RPRC004963-PA
rp_asb-24727	RPRC015234-PA	100	220	0	0	2	661	682	901	8e-152	456		RPRC004977-PA	RPRC014101-PA	RPRC014101-PA	RPRC014101-PA	RPRC014101-PA	RPRC014101-PA	RPRC001037-PA	RPRC001037-PA	RPRC001037-PA	RPRC001037-PA	RPRC001037-PA
rp_asb-2474	RPRC000481-PA	100	27	0	0	591	671	353	379	1e-66	59.3		RPRC004979-PA	RPRC003719-PA	RPRC003719-PA	RPRC003719-PA	RPRC003719-PA	RPRC003719-PA	RPRC012714-PA	RPRC012714-PA	RPRC012714-PA	RPRC012714-PA	RPRC012714-PA
rp_asb-24742	RPRC001820-PA	100	83	0	0	863	615	1	83	3e-38	137		RPRC004990-PA	RPRC015234-PA	RPRC015234-PA	RPRC015234-PA	RPRC015234-PA	RPRC015234-PA	RPRC002107-PA	RPRC002107-PA	RPRC002107-PA	RPRC002107-PA	RPRC002107-PA
rp_asb-24747	RPRC007134-PA	100	65	0	0	29	223	1	65	1e-55	89.7		RPRC004994-PA	RPRC000481-PA	RPRC000481-PA	RPRC000481-PA	RPRC000481-PA	RPRC000481-PA	RPRC007706-PA	RPRC007706-PA	RPRC007706-PA	RPRC007706-PA	RPRC007706-PA
rp_asb-24751	RPRC005176-PA	100	81	0	0	681	923	41	121	3e-52	176		RPRC004996-PA	RPRC001820-PA	RPRC001820-PA	RPRC001820-PA	RPRC001820-PA	RPRC001820-PA	RPRC003636-PA	RPRC003636-PA	RPRC003636-PA	RPRC003636-PA	RPRC003636-PA
rp_asb-24767	RPRC010024-PA	100	71	0	0	324	536	1	71	7e-37	124		RPRC004997-PA	RPRC007134-PA	RPRC007134-PA	RPRC007134-PA	RPRC007134-PA	RPRC007134-PA	RPRC013610-PA	RPRC013610-PA	RPRC013610-PA	RPRC013610-PA	RPRC013610-PA
rp_asb-24768	RPRC003511-PA	100	120	0	0	45	404	136	255	6e-84	250		RPRC004998-PA	RPRC005176-PA	RPRC005176-PA	RPRC005176-PA	RPRC005176-PA	RPRC005176-PA	RPRC011909-PA	RPRC011909-PA	RPRC011909-PA	RPRC011909-PA	RPRC011909-PA
rp_asb-24781	RPRC001322-PA	100	216	0	0	1413	766	325	540	2e-137	405		RPRC005001-PA	RPRC010024-PA	RPRC010024-PA	RPRC010024-PA	RPRC010024-PA	RPRC010024-PA	RPRC011989-PA	RPRC011989-PA	RPRC011989-PA	RPRC011989-PA	RPRC011989-PA
rp_asb-24783	RPRC002688-PA	100	201	0	0	648	46	211	411	4e-118	354		RPRC005002-PA	RPRC003511-PA	RPRC003511-PA	RPRC003511-PA	RPRC003511-PA	RPRC003511-PA	RPRC009856-PA	RPRC009856-PA	RPRC009856-PA	RPRC009856-PA	RPRC009856-PA
rp_asb-24784	RPRC015268-PA	100	189	0	0	288	854	1	189	3e-128	367		RPRC005006-PA	RPRC001322-PA	RPRC001322-PA	RPRC001322-PA	RPRC001322-PA	RPRC001322-PA	RPRC004483-PA	RPRC004483-PA	RPRC004483-PA	RPRC004483-PA	RPRC004483-PA
rp_asb-24786	RPRC002114-PA	100	156	0	0	356	823	143	298	5e-167	323		RPRC005007-PA	RPRC002688-PA	RPRC002688-PA	RPRC002688-PA	RPRC002688-PA	RPRC002688-PA	RPRC004491-PA	RPRC004491-PA	RPRC004491-PA	RPRC004491-PA	RPRC004491-PA
rp_asb-24788	RPRC014145-PA	100	134	0	0	2	403	1088	1221	2e-81	260		RPRC005009-PA	RPRC015268-PA	RPRC015268-PA	RPRC015268-PA	RPRC015268-PA	RPRC015268-PA	RPRC008159-PA	RPRC008159-PA	RPRC008159-PA	RPRC008159-PA	RPRC008159-PA
rp_asb-24790	RPRC002052-PA	100	82	0	0	248	3	1	82	2e-53	163		RPRC005010-PA	RPRC002114-PA	RPRC002114-PA	RPRC002114-PA	RPRC002114-PA	RPRC002114-PA	RPRC001112-PA	RPRC001112-PA	RPRC001112-PA	RPRC001112-PA	RPRC001112-PA
rp_asb-24819	RPRC012826-PA	100	128	0	0	1	384	574	701	1e-65	218		RPRC005011-PA	RPRC014145-PA	RPRC014145-PA	RPRC014145-PA	RPRC014145-PA	RPRC014145-PA	RPRC014025-PA	RPRC014025-PA	RPRC014025-PA	RPRC014025-PA	RPRC014025-PA
rp_asb-24824	RPRC003268-PA	100	163	0	0	1193	705	1	163	2e-106	310		RPRC005012-PA	RPRC002052-PA	RPRC002052-PA	RPRC002052-PA	RPRC002052-PA	RPRC002052-PA	RPRC012852-PA	RPRC012852-PA	RPRC012852-PA	RPRC012852-PA	RPRC012852-PA
rp_asb-24863	RPRC007695-PA	100	320	0	0	1087	2046	1	320	0.0	656		RPRC005013-PA	RPRC012826-PA	RPRC012826-PA	RPRC012826-PA	RPRC012826-PA	RPRC012826-PA	RPRC013579-PA	RPRC013579-PA	RPRC013579-PA	RPRC013579-PA	RPRC013579-PA
rp_asb-24873	RPRC013045-PA	100	35	0	0	2	106	24	58	2e-15	70.9		RPRC005014-PA	RPRC003268-PA	RPRC003268-PA	RPRC003268-PA	RPRC003268-PA	RPRC003268-PA	RPRC014831-PA	RPRC014831-PA	RPRC014831-PA	RPRC014831-PA	RPRC014831-PA
rp_asb-24876	RPRC009814-PA	100	300	0	0	286	1185	35	334	3e-167	473		RPRC005015-PA	RPRC007695-PA	RPRC007695-PA	RPRC007695-PA	RPRC007695-PA	RPRC007695-PA	RPRC012786-PA	RPRC012786-PA	RPRC012786-PA	RPRC012786-PA	RPRC012786-PA
rp_asb-24879	RPRC014086-PA	100	80	0	0	1422	1661	14	93	5e-33	121		RPRC005016-PA	RPRC013045-PA	RPRC013045-PA	RPRC013045-PA	RPRC013045-PA	RPRC013045-PA	RPRC007865-PA	RPRC007865-PA	RPRC007865-PA	RPRC007865-PA	RPRC007865-PA
rp_asb-24881	RPRC012607-PA	100	381	0	0	245	1387	1	381	0.0	734		RPRC005018-PA	RPRC009814-PA	RPRC009814-PA	RPRC009814-PA	RPRC009814-PA	RPRC009814-PA	RPRC008755-PA	RPRC008755-PA	RPRC008755-PA	RPRC008755-PA	RPRC008755-PA
rp_asb-24883	RPRC008110-PA	100	46	0	0	384	521	1	46	1e-24	99.0		RPRC005020-PA	RPRC014086-PA	RPRC014086-PA	RPRC014086-PA	RPRC014086-PA	RPRC014086-PA	RPRC009890-PA	RPRC009890-PA	RPRC009890-PA	RPRC009890-PA	RPRC009890-PA
rp_asb-24905	RPRC004086-PA	100	205	0	0	895	1509	119	323	2e-180	395		RPRC005023-PA	RPRC012607-PA	RPRC012607-PA	RPRC012607-PA	RPRC012607-PA	RPRC012607-PA	RPRC011640-PA	RPRC011640-PA	RPRC011640-PA	RPRC011640-PA	RPRC011640-PA
rp_asb-24910	RPRC008962-PA	100	348	0	0	58	1101	1	348	0.0	649		RPRC005024-PA	RPRC008110-PA	RPRC008110-PA	RPRC008110-PA	RPRC008110-PA	RPRC008110-PA	RPRC015078-PA	RPRC015078-PA	RPRC015078-PA	RPRC015078-PA	RPRC015078-PA
rp_asb-24913	RPRC000781-PA	100	385	0	0	1	1155	969	1353	0.0	640		RPRC005028-PA	RPRC004086-PA	RPRC004086-PA	RPRC004086-PA	RPRC004086-PA	RPRC004086-PA	RPRC006852-PA	RPRC006852-PA	RPRC006852-PA	RPRC006852-PA	RPRC006852-PA
rp_asb-24928	RPRC014695-PA	100	32	0	0	997	1092	147	178	4e-14	69.3		RPRC005029-PA	RPRC008962-PA	RPRC008962-PA	RPRC008962-PA	RPRC008962-PA	RPRC008962-PA	RPRC006855-PA	RPRC006855-PA	RPRC006855-PA	RPRC006855-PA	RPRC006855-PA
rp_asb-24936	RPRC003975-PA	100	44	0	0	596	727	1	44	1e-11	58.5		RPRC005031-PA	RPRC000781-PA	RPRC000781-PA	RPRC000781-PA	RPRC000781-PA	RPRC000781-PA	RPRC015074-PA	RPRC015074-PA	RPRC015074-PA	RPRC015074-PA	RPRC015074-PA
rp_asb-24937	RPRC009618-PA	100	369	0	0	33	1139	1	369	0.0	764		RPRC005032-PA	RPRC014695-PA	RPRC014695-PA	RPRC014695-PA	RPRC014695-PA	RPRC014695-PA	RPRC006658-PA	RPRC006658-PA	RPRC006658-PA	RPRC006658-PA	RPRC006658-PA
rp_asb-24941	RPRC007388-PA	100	256	0	0	503	1270	3	258	0.0	521		RPRC005034-PA	RPRC003975-PA	RPRC003975-PA	RPRC003975-PA	RPRC003975-PA	RPRC003975-PA	RPRC000856-PA	RPRC000856-PA	RPRC000856-PA	RPRC000856-PA	RPRC000856-PA
rp_asb-24945	RPRC012581-PA	100	105	0	0	144	458	1	105	7e-73	218		RPRC005040-PA	RPRC009618-PA	RPRC009618-PA	RPRC009618-PA	RPRC009618-PA	RPRC009618-PA	RPRC015460-PA	RPRC015460-PA	RPRC015460-PA	RPRC015460-PA	RPRC015460-PA
rp_asb-24947	RPRC007873-PA	100	105	0	0	567	881	113	217	1e-68	217		RPRC005045-PA	RPRC007388-PA	RPRC007388-PA	RPRC007388-PA	RPRC007388-PA	RPRC007388-PA	RPRC014258-PA	RPRC014258-PA	RPRC014258-PA	RPRC014258-PA	RPRC014258-PA
rp_asb-2495	RPRC006028-PA	100	33	0	0	32	130	277	309	5e-15	69.7		RPRC005046-PA	RPRC012581-PA	RPRC012581-PA	RPRC012581-PA	RPRC012581-PA	RPRC012581-PA	RPRC012393-PA	RPRC012393-PA	RPRC012393-PA	RPRC012393-PA	RPRC012393-PA
rp_asb-24958	RPRC014738-PA	100	137	0	0	268	678	1	137	3e-81	244		RPRC005048-PA	RPRC007873-PA	RPRC007873-PA	RPRC007873-PA	RPRC007873-PA	RPRC007873-PA	RPRC005891-PA	RPRC005891-PA	RPRC005891-PA	RPRC005891-PA	RPRC005891-PA
rp_asb-24964	RPRC003374-PA	100	104	0	0	983	672	100	203	7e-91	203		RPRC005049-PA	RPRC006028-PA	RPRC006028-PA	RPRC006028-PA	RPRC006028-PA	RPRC006028-PA	RPRC008292-PA	RPRC008292-PA	RPRC008292-PA	RPRC008292-PA	RPRC008292-PA
rp_asb-24965	RPRC003374-PA	100	42	0	0	1	126	162	203	7e-23	87.4		RPRC005051-PA	RPRC014738-PA	RPRC014738-PA	RPRC014738-PA	RPRC014738-PA	RPRC014738-PA	RPRC000584-PA	RPRC000584-PA	RPRC000584-PA	RPRC000584-PA	RPRC000584-PA
rp_asb-24968	RPRC008314-PA	100	181	0	0	105	647	1	181	1e-129	362		RPRC005052-PA	RPRC003374-PA	RPRC003374-PA	RPRC003374-PA	RPRC003374-PA	RPRC003374-PA	RPRC002252-PA	RPRC002252-PA	RPRC002252-PA	RPRC002252-PA	RPRC002252-PA
rp_asb-24970	RPRC003961-PA	100	286	0	0	1	858	161	446	0.0	533		RPRC005054-PA	RPRC003374-PA	RPRC003374-PA	RPRC003374-PA	RPRC003374-PA	RPRC003374-PA	RPRC014427-PA	RPRC014427-PA	RPRC014427-PA	RPRC014427-PA	RPRC014427-PA
rp_asb-24974	RPRC005401-PA	100	347	0	0	1631	591	459	805	0.0	558		RPRC005055-PA	RPRC008314-PA	RPRC008314-PA	RPRC008314-PA	RPRC008314-PA	RPRC008314-PA	RPRC010674-PA	RPRC010674-PA	RPRC010674-PA	RPRC010674-PA	RPRC010674-PA
rp_asb-24978	RPRC008744-PA	100	48	0	0	1495	1638	537	584	2e-22	101		RPRC005056-PA	RPRC003961-PA	RPRC003961-PA	RPRC003961-PA	RPRC003961-PA	RPRC003961-PA	RPRC012866-PA	RPRC012866-PA	RPRC012866-PA	RPRC012866-PA	RPRC012866-PA
rp_asb-24986	RPRC003281-PA	100	31	0	0	305	397	250	280	9e-54	68.9		RPRC005058-PA	RPRC005401-PA	RPRC005401-PA	RPRC005401-PA	RPRC005401-PA	RPRC005401-PA	RPRC001807-PA	RPRC001807-PA	RPRC001807-PA	RPRC001807-PA	RPRC001807-PA
rp_asb-24988	RPRC002302-PA	100	59	0	0	127	303	303	361	3e-97	122		RPRC005059-PA	RPRC008744-PA	RPRC008744-PA	RPRC008744-PA	RPRC008744-PA	RPRC008744-PA	RPRC005656-PA	RPRC005656-PA	RPRC005656-PA	RPRC005656-PA	RPRC005656-PA
rp_asb-24990	RPRC011737-PA	100	281	0	0	445	1287	14	294	4e-178	516		RPRC005060-PA	RPRC003281-PA	RPRC003281-PA	RPRC003281-PA	RPRC003281-PA	RPRC003281-PA	RPRC008411-PA	RPRC008411-PA	RPRC008411-PA	RPRC008411-PA	RPRC008411-PA
rp_asb-24997	RPRC014278-PA	100	124	0	0	1847	1476	2074	2197	3e-129	226		RPRC005062-PA	RPRC002302-PA	RPRC002302-PA	RPRC002302-PA	RPRC002302-PA	RPRC002302-PA	RPRC003153-PA	RPRC003153-PA	RPRC003153-PA	RPRC003153-PA	RPRC003153-PA
rp_asb-25005	RPRC000830-PA	100	100	0	0	1836	2135	106	205	5e-109	216		RPRC005063-PA	RPRC011737-PA	RPRC011737-PA	RPRC011737-PA	RPRC011737-PA	RPRC011737-PA	RPRC008081-PA	RPRC008081-PA	RPRC008081-PA	RPRC008081-PA	RPRC008081-PA
rp_asb-25009	RPRC002520-PA	100	104	0	0	140	451	1	104	4e-63	189		RPRC005065-PA	RPRC014278-PA	RPRC014278-PA	RPRC014278-PA	RPRC014278-PA	RPRC014278-PA	RPRC008778-PA	RPRC008778-PA	RPRC008778-PA	RPRC008778-PA	RPRC008778-PA
rp_asb-2501	RPRC012322-PA	100	188	0	0	896	333	1	188	3e-100	296		RPRC005067-PA	RPRC000830-PA	RPRC000830-PA	RPRC000830-PA	RPRC000830-PA	RPRC000830-PA	RPRC011973-PA	RPRC011973-PA	RPRC011973-PA	RPRC011973-PA	RPRC011973-PA
rp_asb-25010	RPRC009882-PA	100	122	0	0	188	553	1	122	1e-79	241		RPRC005068-PA	RPRC002520-PA	RPRC002520-PA	RPRC002520-PA	RPRC002520-PA	RPRC002520-PA	RPRC001066-PA	RPRC001066-PA	RPRC001066-PA	RPRC001066-PA	RPRC001066-PA
rp_asb-25014	RPRC009882-PA	100	126	0	0	1	378	234	359	6e-85	255		RPRC005069-PA	RPRC012322-PA	RPRC012322-PA	RPRC012322-PA	RPRC012322-PA	RPRC012322-PA	RPRC004275-PA	RPRC004275-PA	RPRC004275-PA	RPRC004275-PA	RPRC004275-PA
rp_asb-25016	RPRC002341-PA	100	70	0	0	229	20	296	365	3e-42	149		RPRC005070-PA	RPRC009882-PA	RPRC009882-PA	RPRC009882-PA	RPRC009882-PA	RPRC009882-PA	RPRC012245-PA	RPRC012245-PA	RPRC012245-PA	RPRC012245-PA	RPRC012245-PA
rp_asb-2502	RPRC015110-PA	100	59	0	0	390	566	21	79	1e-62	124		RPRC005072-PA	RPRC009882-PA	RPRC009882-PA	RPRC009882-PA	RPRC009882-PA	RPRC009882-PA	RPRC014558-PA	RPRC014558-PA	RPRC014558-PA	RPRC014558-PA	RPRC014558-PA
rp_asb-25032	RPRC011466-PA	100	78	0	0	1905	1672	3	80	2e-25	99.4		RPRC005073-PA	RPRC002341-PA	RPRC002341-PA	RPRC002341-PA	RPRC002341-PA	RPRC002341-PA	RPRC000867-PA	RPRC000867-PA	RPRC000867-PA	RPRC000867-PA	RPRC000867-PA
rp_asb-25035	RPRC000860-PA	100	108	0	0	2	325	909	1016	1e-48	175		RPRC005074-PA	RPRC015110-PA	RPRC015110-PA	RPRC015110-PA	RPRC015110-PA	RPRC015110-PA	RPRC008936-PA	RPRC008936-PA	RPRC008936-PA	RPRC008936-PA	RPRC008936-PA
rp_asb-2504	RPRC009453-PA	100	43	0	0	482	354	189	231	1e-79	87.0		RPRC005076-PA	RPRC011466-PA	RPRC011466-PA	RPRC011466-PA	RPRC011466-PA	RPRC011466-PA	RPRC005910-PA	RPRC005910-PA	RPRC005910-PA	RPRC005910-PA	RPRC005910-PA
rp_asb-2507	RPRC015312-PA	100	13	0	0	40	2	170	182	2e-08	30.4		RPRC005077-PA	RPRC000860-PA	RPRC000860-PA	RPRC000860-PA	RPRC000860-PA	RPRC000860-PA	RPRC011044-PA	RPRC011044-PA	RPRC011044-PA	RPRC011044-PA	RPRC011044-PA
rp_asb-2508	RPRC012167-PA	100	364	0	0	1698	2789	810	1173	0.0	638		RPRC005078-PA	RPRC009453-PA	RPRC009453-PA	RPRC009453-PA	RPRC009453-PA	RPRC009453-PA	RPRC012195-PA	RPRC012195-PA	RPRC012195-PA	RPRC012195-PA	RPRC012195-PA
rp_asb-25094	RPRC004279-PA	100	130	0	0	438	827	2511	2640	9e-126	256		RPRC005079-PA	RPRC015312-PA	RPRC015312-PA	RPRC015312-PA	RPRC015312-PA	RPRC015312-PA	RPRC009187-PA	RPRC009187-PA	RPRC009187-PA	RPRC009187-PA	RPRC009187-PA
rp_asb-25098	RPRC012979-PA	100	26	0	0	125	202	1	26	2e-10	57.0		RPRC005080-PA	RPRC012167-PA	RPRC012167-PA	RPRC012167-PA	RPRC012167-PA	RPRC012167-PA	RPRC006810-PA	RPRC006810-PA	RPRC006810-PA	RPRC006810-PA	RPRC006810-PA
rp_asb-2510	RPRC004847-PA	100	205	0	0	800	186	171	375	4e-149	431		RPRC005081-PA	RPRC004279-PA	RPRC004279-PA	RPRC004279-PA	RPRC004279-PA	RPRC004279-PA	RPRC014192-PA	RPRC014192-PA	RPRC014192-PA	RPRC014192-PA	RPRC014192-PA
rp_asb-25100	RPRC011744-PA	100	67	0	0	199	399	1	67	4e-37	139		RPRC005082-PA	RPRC012979-PA	RPRC012979-PA	RPRC012979-PA	RPRC012979-PA	RPRC012979-PA	RPRC009804-PA	RPRC009804-PA	RPRC009804-PA	RPRC009804-PA	RPRC009804-PA
rp_asb-25109	RPRC001340-PA	100	145	0	0	515	81	358	502	3e-93	295		RPRC005086-PA	RPRC004847-PA	RPRC004847-PA	RPRC004847-PA	RPRC004847-PA	RPRC004847-PA	RPRC011921-PA	RPRC011921-PA	RPRC011921-PA	RPRC011921-PA	RPRC011921-PA
rp_asb-25143	RPRC002816-PA	100	245	0	0	2	736	124	368	0.0	482		RPRC005087-PA	RPRC011744-PA	RPRC011744-PA	RPRC011744-PA	RPRC011744-PA	RPRC011744-PA	RPRC000066-PA	RPRC000066-PA	RPRC000066-PA	RPRC000066-PA	RPRC000066-PA
rp_asb-25160	RPRC012915-PA	100	305	0	0	507	1421	166	470	0.0	619		RPRC005088-PA	RPRC001340-PA	RPRC001340-PA	RPRC001340-PA	RPRC001340-PA	RPRC001340-PA	RPRC001896-PA	RPRC001896-PA	RPRC001896-PA	RPRC001896-PA	RPRC001896-PA
rp_asb-25197	RPRC008709-PA	100	359	0	0	12	1088	1	359	0.0	696		RPRC005090-PA	RPRC002816-PA	RPRC002816-PA	RPRC002816-PA	RPRC002816-PA	RPRC002816-PA	RPRC007779-PA	RPRC007779-PA	RPRC007779-PA	RPRC007779-PA	RPRC007779-PA
rp_asb-2520	RPRC014255-PA	100	16	0	0	49	96	436	451	3e-07	39.3		RPRC005091-PA	RPRC012915-PA	RPRC012915-PA	RPRC012915-PA	RPRC012915-PA	RPRC012915-PA	RPRC013498-PA	RPRC013498-PA	RPRC013498-PA	RPRC013498-PA	RPRC013498-PA
rp_asb-25205	RPRC005534-PA	100	96	0	0	1539	1826	503	598	6e-53	192		RPRC005092-PA	RPRC008709-PA	RPRC008709-PA	RPRC008709-PA	RPRC008709-PA	RPRC008709-PA	RPRC008172-PA	RPRC008172-PA	RPRC008172-PA	RPRC008172-PA	RPRC008172-PA
rp_asb-25206	RPRC002806-PA	100	176	0	0	502	1029	69	244	9e-120	346		RPRC005093-PA	RPRC014255-PA	RPRC014255-PA	RPRC014255-PA	RPRC014255-PA	RPRC014255-PA	RPRC003080-PA	RPRC003080-PA	RPRC003080-PA	RPRC003080-PA	RPRC003080-PA
rp_asb-25217	RPRC006526-PA	100	38	0	0	1106	1219	325	362	3e-08	54.3		RPRC005096-PA	RPRC005534-PA	RPRC005534-PA	RPRC005534-PA	RPRC005534-PA	RPRC005534-PA	RPRC008873-PA	RPRC008873-PA	RPRC008873-PA	RPRC008873-PA	RPRC008873-PA
rp_asb-2522	RPRC011766-PA	100	96	0	0	489	776	7	102	2e-40	135		RPRC005097-PA	RPRC002806-PA	RPRC002806-PA	RPRC002806-PA	RPRC002806-PA	RPRC002806-PA	RPRC013469-PA	RPRC013469-PA	RPRC013469-PA	RPRC013469-PA	RPRC013469-PA
rp_asb-2523	RPRC015317-PA	100	95	0	0	6	290	260	354	8e-60	191		RPRC005098-PA	RPRC006526-PA	RPRC006526-PA	RPRC006526-PA	RPRC006526-PA	RPRC006526-PA	RPRC014489-PA	RPRC014489-PA	RPRC014489-PA	RPRC014489-PA	RPRC014489-PA
rp_asb-25236	RPRC009716-PA	100	65	0	0	180	374	28	92	5e-45	139		RPRC005099-PA	RPRC011766-PA	RPRC011766-PA	RPRC011766-PA	RPRC011766-PA	RPRC011766-PA	RPRC010102-PA	RPRC010102-PA	RPRC010102-PA	RPRC010102-PA	RPRC010102-PA
rp_asb-25239	RPRC004745-PA	100	80	0	0	984	745	1	80	6e-49	159		RPRC005101-PA	RPRC015317-PA	RPRC015317-PA	RPRC015317-PA	RPRC015317-PA	RPRC015317-PA	RPRC007570-PA	RPRC007570-PA	RPRC007570-PA	RPRC007570-PA	RPRC007570-PA
rp_asb-25251	RPRC000994-PA	100	31	0	0	524	616	47	77	4e-15	70.1		RPRC005103-PA	RPRC009716-PA	RPRC009716-PA	RPRC009716-PA	RPRC009716-PA	RPRC009716-PA	RPRC013284-PA	RPRC013284-PA	RPRC013284-PA	RPRC013284-PA	RPRC013284-PA
rp_asb-25254	RPRC010673-PA	100	99	0	0	137	433	1	99	5e-66	201		RPRC005104-PA	RPRC004745-PA	RPRC004745-PA	RPRC004745-PA	RPRC004745-PA	RPRC004745-PA	RPRC003348-PA	RPRC003348-PA	RPRC003348-PA	RPRC003348-PA	RPRC003348-PA
rp_asb-25261	RPRC007643-PA	100	182	0	0	183	728	6	187	6e-130	368		RPRC005105-PA	RPRC000994-PA	RPRC000994-PA	RPRC000994-PA	RPRC000994-PA	RPRC000994-PA	RPRC013629-PA	RPRC013629-PA	RPRC013629-PA	RPRC013629-PA	RPRC013629-PA
rp_asb-25266	RPRC007825-PA	100	22	0	0	7	72	14	35	4e-35	48.9		RPRC005106-PA	RPRC010673-PA	RPRC010673-PA	RPRC010673-PA	RPRC010673-PA	RPRC010673-PA	RPRC009254-PA	RPRC009254-PA	RPRC009254-PA	RPRC009254-PA	RPRC009254-PA
rp_asb-25268	RPRC007825-PA	100	74	0	0	70	291	1	74	6e-48	150		RPRC005107-PA	RPRC007643-PA	RPRC007643-PA	RPRC007643-PA	RPRC007643-PA	RPRC007643-PA	RPRC006003-PA	RPRC006003-PA	RPRC006003-PA	RPRC006003-PA	RPRC006003-PA
rp_asb-2527	RPRC015317-PA	100	34	0	0	1354	1253	314	347	4e-14	72.4		RPRC005109-PA	RPRC007825-PA	RPRC007825-PA	RPRC007825-PA	RPRC007825-PA	RPRC007825-PA	RPRC006633-PA	RPRC006633-PA	RPRC006633-PA	RPRC006633-PA	RPRC006633-PA
rp_asb-2528	RPRC015317-PA	100	347	0	0	223	1263	1	347	0.0	707		RPRC005111-PA	RPRC007825-PA	RPRC007825-PA	RPRC007825-PA	RPRC007825-PA	RPRC007825-PA	RPRC011607-PA	RPRC011607-PA	RPRC011607-PA	RPRC011607-PA	RPRC011607-PA
rp_asb-25282	RPRC009239-PA	100	177	0	0	3	533	196	372	2e-127	383		RPRC005112-PA	RPRC015317-PA	RPRC015317-PA	RPRC015317-PA	RPRC015317-PA	RPRC015317-PA	RPRC010756-PA	RPRC010756-PA	RPRC010756-PA	RPRC010756-PA	RPRC010756-PA
rp_asb-25291	RPRC003570-PA	100	55	0	0	589	753	901	955	2e-121	108		RPRC005114-PA	RPRC015317-PA	RPRC015317-PA	RPRC015317-PA	RPRC015317-PA	RPRC015317-PA	RPRC006823-PA	RPRC006823-PA	RPRC006823-PA	RPRC006823-PA	RPRC006823-PA
rp_asb-25295	RPRC003643-PA	100	380	0	0	1540	401	868	1247	0.0	763		RPRC005115-PA	RPRC009239-PA	RPRC009239-PA	RPRC009239-PA	RPRC009239-PA	RPRC009239-PA	RPRC006999-PA	RPRC006999-PA	RPRC006999-PA	RPRC006999-PA	RPRC006999-PA
rp_asb-25298	RPRC007423-PA	100	76	0	0	974	747	1	76	4e-48	164		RPRC005116-PA	RPRC003570-PA	RPRC003570-PA	RPRC003570-PA	RPRC003570-PA	RPRC003570-PA	RPRC014391-PA	RPRC014391-PA	RPRC014391-PA	RPRC014391-PA	RPRC014391-PA
rp_asb-25299	RPRC007425-PA	100	136	0	0	672	265	154	289	2e-100	292		RPRC005117-PA	RPRC003643-PA	RPRC003643-PA	RPRC003643-PA	RPRC003643-PA	RPRC003643-PA	RPRC009240-PA	RPRC009240-PA	RPRC009240-PA	RPRC009240-PA	RPRC009240-PA
rp_asb-25315	RPRC003315-PA	100	195	0	0	99	683	15	209	3e-133	378		RPRC005118-PA	RPRC007423-PA	RPRC007423-PA	RPRC007423-PA	RPRC007423-PA	RPRC007423-PA	RPRC000671-PA	RPRC000671-PA	RPRC000671-PA	RPRC000671-PA	RPRC000671-PA
rp_asb-25318	RPRC007232-PA	100	61	0	0	512	330	24	84	6e-41	135		RPRC005120-PA	RPRC007425-PA	RPRC007425-PA	RPRC007425-PA	RPRC007425-PA	RPRC007425-PA	RPRC007540-PA	RPRC007540-PA	RPRC007540-PA	RPRC007540-PA	RPRC007540-PA
rp_asb-25323	RPRC003451-PA	100	97	0	0	191	481	1	97	5e-60	197		RPRC005123-PA	RPRC003315-PA	RPRC003315-PA	RPRC003315-PA	RPRC003315-PA	RPRC003315-PA	RPRC013953-PA	RPRC013953-PA	RPRC013953-PA	RPRC013953-PA	RPRC013953-PA
rp_asb-2533	RPRC003474-PA	100	294	0	0	233	1114	1	294	0.0	565		RPRC005126-PA	RPRC007232-PA	RPRC007232-PA	RPRC007232-PA	RPRC007232-PA	RPRC007232-PA	RPRC011584-PA	RPRC011584-PA	RPRC011584-PA	RPRC011584-PA	RPRC011584-PA
rp_asb-25336	RPRC004805-PA	100	177	0	0	954	424	1	177	6e-106	310		RPRC005127-PA	RPRC003451-PA	RPRC003451-PA	RPRC003451-PA	RPRC003451-PA	RPRC003451-PA	RPRC008430-PA	RPRC008430-PA	RPRC008430-PA	RPRC008430-PA	RPRC008430-PA
rp_asb-2534	RPRC004769-PA	100	230	0	0	298	987	283	512	4e-166	469		RPRC005130-PA	RPRC003474-PA	RPRC003474-PA	RPRC003474-PA	RPRC003474-PA	RPRC003474-PA	RPRC007693-PA	RPRC007693-PA	RPRC007693-PA	RPRC007693-PA	RPRC007693-PA
rp_asb-25344	RPRC005491-PA	100	45	0	0	1481	1615	610	654	5e-29	92.8		RPRC005132-PA	RPRC004805-PA	RPRC004805-PA	RPRC004805-PA	RPRC004805-PA	RPRC004805-PA	RPRC005582-PA	RPRC005582-PA	RPRC005582-PA	RPRC005582-PA	RPRC005582-PA
rp_asb-2535	RPRC004731-PA	100	492	0	0	1831	356	22	513	0.0	914		RPRC005133-PA	RPRC004769-PA	RPRC004769-PA	RPRC004769-PA	RPRC004769-PA	RPRC004769-PA	RPRC003833-PA	RPRC003833-PA	RPRC003833-PA	RPRC003833-PA	RPRC003833-PA
rp_asb-25351	RPRC007247-PA	100	226	0	0	741	1418	182	407	2e-164	471		RPRC005135-PA	RPRC005491-PA	RPRC005491-PA	RPRC005491-PA	RPRC005491-PA	RPRC005491-PA	RPRC003578-PA	RPRC003578-PA	RPRC003578-PA	RPRC003578-PA	RPRC003578-PA
rp_asb-25372	RPRC002587-PA	100	359	0	0	375	1451	1	359	3e-122	367		RPRC005137-PA	RPRC004731-PA	RPRC004731-PA	RPRC004731-PA	RPRC004731-PA	RPRC004731-PA	RPRC015310-PA	RPRC015310-PA	RPRC015310-PA	RPRC015310-PA	RPRC015310-PA
rp_asb-25378	RPRC012543-PA	100	73	0	0	1381	1599	401	473	5e-38	140		RPRC005141-PA	RPRC007247-PA	RPRC007247-PA	RPRC007247-PA	RPRC007247-PA	RPRC007247-PA	RPRC004695-PA	RPRC004695-PA	RPRC004695-PA	RPRC004695-PA	RPRC004695-PA
rp_asb-25390	RPRC009292-PA	100	320	0	0	563	1522	19	338	3e-168	482		RPRC005142-PA	RPRC002587-PA	RPRC002587-PA	RPRC002587-PA	RPRC002587-PA	RPRC002587-PA	RPRC001704-PA	RPRC001704-PA	RPRC001704-PA	RPRC001704-PA	RPRC001704-PA
rp_asb-25393	RPRC015224-PA	100	130	0	0	131	520	1	130	2e-89	261		RPRC005144-PA	RPRC012543-PA	RPRC012543-PA	RPRC012543-PA	RPRC012543-PA	RPRC012543-PA	RPRC006007-PA	RPRC006007-PA	RPRC006007-PA	RPRC006007-PA	RPRC006007-PA
rp_asb-25399	RPRC012234-PA	100	171	0	0	383	895	17	187	7e-122	358		RPRC005145-PA	RPRC009292-PA	RPRC009292-PA	RPRC009292-PA	RPRC009292-PA	RPRC009292-PA	RPRC014398-PA	RPRC014398-PA	RPRC014398-PA	RPRC014398-PA	RPRC014398-PA
rp_asb-25404	RPRC013131-PA	100	231	0	0	1053	361	1	231	1e-172	486		RPRC005147-PA	RPRC015224-PA	RPRC015224-PA	RPRC015224-PA	RPRC015224-PA	RPRC015224-PA	RPRC011025-PA	RPRC011025-PA	RPRC011025-PA	RPRC011025-PA	RPRC011025-PA
rp_asb-25427	RPRC008343-PA	100	293	0	0	879	1	527	819	0.0	580		RPRC005149-PA	RPRC012234-PA	RPRC012234-PA	RPRC012234-PA	RPRC012234-PA	RPRC012234-PA	RPRC000603-PA	RPRC000603-PA	RPRC000603-PA	RPRC000603-PA	RPRC000603-PA
rp_asb-25437	RPRC007453-PA	100	150	0	0	452	3	360	509	1e-105	319		RPRC005151-PA	RPRC013131-PA	RPRC013131-PA	RPRC013131-PA	RPRC013131-PA	RPRC013131-PA	RPRC001286-PA	RPRC001286-PA	RPRC001286-PA	RPRC001286-PA	RPRC001286-PA
rp_asb-25451	RPRC000126-PA	100	57	0	0	94	264	4	60	6e-35	119		RPRC005152-PA	RPRC008343-PA	RPRC008343-PA	RPRC008343-PA	RPRC008343-PA	RPRC008343-PA	RPRC007655-PA	RPRC007655-PA	RPRC007655-PA	RPRC007655-PA	RPRC007655-PA
rp_asb-25453	RPRC005170-PA	100	120	0	0	616	257	1	120	3e-88	257		RPRC005153-PA	RPRC007453-PA	RPRC007453-PA	RPRC007453-PA	RPRC007453-PA	RPRC007453-PA	RPRC005611-PA	RPRC005611-PA	RPRC005611-PA	RPRC005611-PA	RPRC005611-PA
rp_asb-25454	RPRC002943-PA	100	481	0	0	1808	366	162	642	0.0	937		RPRC005154-PA	RPRC000126-PA	RPRC000126-PA	RPRC000126-PA	RPRC000126-PA	RPRC000126-PA	RPRC008766-PA	RPRC008766-PA	RPRC008766-PA	RPRC008766-PA	RPRC008766-PA
rp_asb-25467	RPRC011194-PA	100	287	0	0	192	1052	1	287	0.0	585		RPRC005155-PA	RPRC005170-PA	RPRC005170-PA	RPRC005170-PA	RPRC005170-PA	RPRC005170-PA	RPRC012878-PA	RPRC012878-PA	RPRC012878-PA	RPRC012878-PA	RPRC012878-PA
rp_asb-25469	RPRC005604-PA	100	123	0	0	3226	3594	915	1037	2e-78	214		RPRC005158-PA	RPRC002943-PA	RPRC002943-PA	RPRC002943-PA	RPRC002943-PA	RPRC002943-PA	RPRC013227-PA	RPRC013227-PA	RPRC013227-PA	RPRC013227-PA	RPRC013227-PA
rp_asb-25484	RPRC000270-PA	100	101	0	0	3	305	1246	1346	1e-126	183		RPRC005159-PA	RPRC011194-PA	RPRC011194-PA	RPRC011194-PA	RPRC011194-PA	RPRC011194-PA	RPRC007750-PA	RPRC007750-PA	RPRC007750-PA	RPRC007750-PA	RPRC007750-PA
rp_asb-25497	RPRC000570-PA	100	169	0	0	507	1	668	836	6e-113	340		RPRC005160-PA	RPRC005604-PA	RPRC005604-PA	RPRC005604-PA	RPRC005604-PA	RPRC005604-PA	RPRC015173-PA	RPRC015173-PA	RPRC015173-PA	RPRC015173-PA	RPRC015173-PA
rp_asb-25499	RPRC014801-PA	100	215	0	0	57	701	15	229	4e-159	446		RPRC005162-PA	RPRC000270-PA	RPRC000270-PA	RPRC000270-PA	RPRC000270-PA	RPRC000270-PA	RPRC014005-PA	RPRC014005-PA	RPRC014005-PA	RPRC014005-PA	RPRC014005-PA
rp_asb-25523	RPRC003661-PA	100	291	0	0	290	1162	1	291	0.0	563		RPRC005164-PA	RPRC000570-PA	RPRC000570-PA	RPRC000570-PA	RPRC000570-PA	RPRC000570-PA	RPRC008108-PA	RPRC008108-PA	RPRC008108-PA	RPRC008108-PA	RPRC008108-PA
rp_asb-25530	RPRC000703-PA	100	187	0	0	229	789	5	191	4e-133	372		RPRC005165-PA	RPRC014801-PA	RPRC014801-PA	RPRC014801-PA	RPRC014801-PA	RPRC014801-PA	RPRC009533-PA	RPRC009533-PA	RPRC009533-PA	RPRC009533-PA	RPRC009533-PA
rp_asb-25539	RPRC005745-PA	100	409	0	0	118	1344	1	409	0.0	807		RPRC005167-PA	RPRC003661-PA	RPRC003661-PA	RPRC003661-PA	RPRC003661-PA	RPRC003661-PA	RPRC002882-PA	RPRC002882-PA	RPRC002882-PA	RPRC002882-PA	RPRC002882-PA
rp_asb-25547	RPRC010340-PA	100	188	0	0	292	855	1	188	6e-109	330		RPRC005169-PA	RPRC000703-PA	RPRC000703-PA	RPRC000703-PA	RPRC000703-PA	RPRC000703-PA	RPRC009602-PA	RPRC009602-PA	RPRC009602-PA	RPRC009602-PA	RPRC009602-PA
rp_asb-25550	RPRC004578-PA	100	34	0	0	569	670	141	174	4e-79	68.6		RPRC005170-PA	RPRC005745-PA	RPRC005745-PA	RPRC005745-PA	RPRC005745-PA	RPRC005745-PA	RPRC009257-PA	RPRC009257-PA	RPRC009257-PA	RPRC009257-PA	RPRC009257-PA
rp_asb-25551	RPRC012596-PA	100	308	0	0	504	1427	1	308	0.0	625		RPRC005171-PA	RPRC010340-PA	RPRC010340-PA	RPRC010340-PA	RPRC010340-PA	RPRC010340-PA	RPRC006265-PA	RPRC006265-PA	RPRC006265-PA	RPRC006265-PA	RPRC006265-PA
rp_asb-25555	RPRC013800-PA	100	402	0	0	68	1273	1	402	0.0	772		RPRC005174-PA	RPRC004578-PA	RPRC004578-PA	RPRC004578-PA	RPRC004578-PA	RPRC004578-PA	RPRC002010-PA	RPRC002010-PA	RPRC002010-PA	RPRC002010-PA	RPRC002010-PA
rp_asb-25558	RPRC009869-PA	100	242	0	0	155	880	1	242	1e-178	494		RPRC005175-PA	RPRC012596-PA	RPRC012596-PA	RPRC012596-PA	RPRC012596-PA	RPRC012596-PA	RPRC013576-PA	RPRC013576-PA	RPRC013576-PA	RPRC013576-PA	RPRC013576-PA
rp_asb-25559	RPRC000142-PA	100	111	0	0	960	1292	277	387	0.0	238		RPRC005176-PA	RPRC013800-PA	RPRC013800-PA	RPRC013800-PA	RPRC013800-PA	RPRC013800-PA	RPRC011752-PA	RPRC011752-PA	RPRC011752-PA	RPRC011752-PA	RPRC011752-PA
rp_asb-25561	RPRC011722-PA	100	43	0	0	930	802	1	43	3e-21	87.0		RPRC005177-PA	RPRC009869-PA	RPRC009869-PA	RPRC009869-PA	RPRC009869-PA	RPRC009869-PA	RPRC006531-PA	RPRC006531-PA	RPRC006531-PA	RPRC006531-PA	RPRC006531-PA
rp_asb-25562	RPRC011329-PA	100	38	0	0	2034	1921	1	38	2e-67	87.4		RPRC005178-PA	RPRC000142-PA	RPRC000142-PA	RPRC000142-PA	RPRC000142-PA	RPRC000142-PA	RPRC007597-PA	RPRC007597-PA	RPRC007597-PA	RPRC007597-PA	RPRC007597-PA
rp_asb-25572	RPRC005318-PA	100	60	0	0	364	185	1	60	2e-34	125		RPRC005179-PA	RPRC011722-PA	RPRC011722-PA	RPRC011722-PA	RPRC011722-PA	RPRC011722-PA	RPRC002517-PA	RPRC002517-PA	RPRC002517-PA	RPRC002517-PA	RPRC002517-PA
rp_asb-25574	RPRC011811-PA	100	148	0	0	42	485	239	386	2e-107	320		RPRC005180-PA	RPRC011329-PA	RPRC011329-PA	RPRC011329-PA	RPRC011329-PA	RPRC011329-PA	RPRC004518-PA	RPRC004518-PA	RPRC004518-PA	RPRC004518-PA	RPRC004518-PA
rp_asb-25575	RPRC004828-PA	100	150	0	0	126	575	1	150	8e-107	272		RPRC005181-PA	RPRC005318-PA	RPRC005318-PA	RPRC005318-PA	RPRC005318-PA	RPRC005318-PA	RPRC010523-PA	RPRC010523-PA	RPRC010523-PA	RPRC010523-PA	RPRC010523-PA
rp_asb-2559	RPRC000747-PA	100	33	0	0	1540	1638	148	180	1e-06	49.7		RPRC005183-PA	RPRC011811-PA	RPRC011811-PA	RPRC011811-PA	RPRC011811-PA	RPRC011811-PA	RPRC003736-PA	RPRC003736-PA	RPRC003736-PA	RPRC003736-PA	RPRC003736-PA
rp_asb-25591	RPRC011242-PA	100	129	0	0	1542	1156	1	129	8e-84	255		RPRC005184-PA	RPRC004828-PA	RPRC004828-PA	RPRC004828-PA	RPRC004828-PA	RPRC004828-PA	RPRC012727-PA	RPRC012727-PA	RPRC012727-PA	RPRC012727-PA	RPRC012727-PA
rp_asb-25594	RPRC010500-PA	100	373	0	0	1209	2327	489	861	0.0	655		RPRC005186-PA	RPRC000747-PA	RPRC000747-PA	RPRC000747-PA	RPRC000747-PA	RPRC000747-PA	RPRC013225-PA	RPRC013225-PA	RPRC013225-PA	RPRC013225-PA	RPRC013225-PA
rp_asb-25598	RPRC007719-PA	100	27	0	0	24	104	468	494	9e-11	60.8		RPRC005187-PA	RPRC011242-PA	RPRC011242-PA	RPRC011242-PA	RPRC011242-PA	RPRC011242-PA	RPRC005191-PA	RPRC005191-PA	RPRC005191-PA	RPRC005191-PA	RPRC005191-PA
rp_asb-2560	RPRC011837-PA	100	142	0	0	98	523	1	142	3e-78	233		RPRC005188-PA	RPRC010500-PA	RPRC010500-PA	RPRC010500-PA	RPRC010500-PA	RPRC010500-PA	RPRC005563-PA	RPRC005563-PA	RPRC005563-PA	RPRC005563-PA	RPRC005563-PA
rp_asb-25604	RPRC013346-PA	100	25	0	0	622	696	102	126	7e-10	55.1		RPRC005189-PA	RPRC007719-PA	RPRC007719-PA	RPRC007719-PA	RPRC007719-PA	RPRC007719-PA	RPRC004362-PA	RPRC004362-PA	RPRC004362-PA	RPRC004362-PA	RPRC004362-PA
rp_asb-25605	RPRC013346-PA	100	74	0	0	1	222	53	126	4e-51	158		RPRC005190-PA	RPRC011837-PA	RPRC011837-PA	RPRC011837-PA	RPRC011837-PA	RPRC011837-PA	RPRC002701-PA	RPRC002701-PA	RPRC002701-PA	RPRC002701-PA	RPRC002701-PA
rp_asb-25607	RPRC014213-PA	100	191	0	0	359	931	67	257	1e-138	347		RPRC005191-PA	RPRC013346-PA	RPRC013346-PA	RPRC013346-PA	RPRC013346-PA	RPRC013346-PA	RPRC011102-PA	RPRC011102-PA	RPRC011102-PA	RPRC011102-PA	RPRC011102-PA
rp_asb-2561	RPRC011837-PA	100	76	0	0	57	284	1	76	1e-25	99.0		RPRC005192-PA	RPRC013346-PA	RPRC013346-PA	RPRC013346-PA	RPRC013346-PA	RPRC013346-PA	RPRC011436-PA	RPRC011436-PA	RPRC011436-PA	RPRC011436-PA	RPRC011436-PA
rp_asb-25615	RPRC008525-PA	100	261	0	0	467	1249	1060	1320	0.0	526		RPRC005194-PA	RPRC014213-PA	RPRC014213-PA	RPRC014213-PA	RPRC014213-PA	RPRC014213-PA	RPRC000138-PA	RPRC000138-PA	RPRC000138-PA	RPRC000138-PA	RPRC000138-PA
rp_asb-2562	RPRC002089-PA	100	96	0	0	164	451	1	96	1e-63	189		RPRC005195-PA	RPRC011837-PA	RPRC011837-PA	RPRC011837-PA	RPRC011837-PA	RPRC011837-PA	RPRC006388-PA	RPRC006388-PA	RPRC006388-PA	RPRC006388-PA	RPRC006388-PA
rp_asb-25620	RPRC005244-PA	100	308	0	0	361	1284	2	309	0.0	557		RPRC005196-PA	RPRC008525-PA	RPRC008525-PA	RPRC008525-PA	RPRC008525-PA	RPRC008525-PA	RPRC011082-PA	RPRC011082-PA	RPRC011082-PA	RPRC011082-PA	RPRC011082-PA
rp_asb-25626	RPRC008585-PA	100	34	0	0	523	422	1	34	9e-18	75.9		RPRC005200-PA	RPRC002089-PA	RPRC002089-PA	RPRC002089-PA	RPRC002089-PA	RPRC002089-PA	RPRC013967-PA	RPRC013967-PA	RPRC013967-PA	RPRC013967-PA	RPRC013967-PA
rp_asb-25638	RPRC014770-PA	100	321	0	0	185	1147	1	321	0.0	649		RPRC005202-PA	RPRC005244-PA	RPRC005244-PA	RPRC005244-PA	RPRC005244-PA	RPRC005244-PA	RPRC010277-PA	RPRC010277-PA	RPRC010277-PA	RPRC010277-PA	RPRC010277-PA
rp_asb-2566	RPRC014560-PA	100	105	0	0	81	395	21	125	4e-74	220		RPRC005205-PA	RPRC008585-PA	RPRC008585-PA	RPRC008585-PA	RPRC008585-PA	RPRC008585-PA	RPRC009307-PA	RPRC009307-PA	RPRC009307-PA	RPRC009307-PA	RPRC009307-PA
rp_asb-25666	RPRC015424-PA	100	66	0	0	275	472	1	66	7e-105	98.6		RPRC005207-PA	RPRC014770-PA	RPRC014770-PA	RPRC014770-PA	RPRC014770-PA	RPRC014770-PA	RPRC010963-PA	RPRC010963-PA	RPRC010963-PA	RPRC010963-PA	RPRC010963-PA
rp_asb-25680	RPRC003311-PA	100	23	0	0	20	88	218	240	1e-06	50.1		RPRC005209-PA	RPRC014560-PA	RPRC014560-PA	RPRC014560-PA	RPRC014560-PA	RPRC014560-PA	RPRC001951-PA	RPRC001951-PA	RPRC001951-PA	RPRC001951-PA	RPRC001951-PA
rp_asb-25688	RPRC010184-PA	100	326	0	0	216	1193	1	326	0.0	558		RPRC005211-PA	RPRC015424-PA	RPRC015424-PA	RPRC015424-PA	RPRC015424-PA	RPRC015424-PA	RPRC011951-PA	RPRC011951-PA	RPRC011951-PA	RPRC011951-PA	RPRC011951-PA
rp_asb-25698	RPRC000180-PA	100	91	0	0	59	331	1	91	0.0	153		RPRC005212-PA	RPRC003311-PA	RPRC003311-PA	RPRC003311-PA	RPRC003311-PA	RPRC003311-PA	RPRC005652-PA	RPRC005652-PA	RPRC005652-PA	RPRC005652-PA	RPRC005652-PA
rp_asb-25700	RPRC009400-PA	100	172	0	0	42	557	1	172	7e-78	237		RPRC005213-PA	RPRC010184-PA	RPRC010184-PA	RPRC010184-PA	RPRC010184-PA	RPRC010184-PA	RPRC015230-PA	RPRC015230-PA	RPRC015230-PA	RPRC015230-PA	RPRC015230-PA
rp_asb-25709	RPRC002635-PA	100	123	0	0	853	485	1	123	2e-87	256		RPRC005215-PA	RPRC000180-PA	RPRC000180-PA	RPRC000180-PA	RPRC000180-PA	RPRC000180-PA	RPRC005526-PA	RPRC005526-PA	RPRC005526-PA	RPRC005526-PA	RPRC005526-PA
rp_asb-25793	RPRC011595-PA	100	95	0	0	501	785	1	95	3e-61	199		RPRC005218-PA	RPRC009400-PA	RPRC009400-PA	RPRC009400-PA	RPRC009400-PA	RPRC009400-PA	RPRC014018-PA	RPRC014018-PA	RPRC014018-PA	RPRC014018-PA	RPRC014018-PA
rp_asb-2581	RPRC013817-PA	100	378	0	0	77	1210	1	378	0.0	711		RPRC005222-PA	RPRC002635-PA	RPRC002635-PA	RPRC002635-PA	RPRC002635-PA	RPRC002635-PA	RPRC005193-PA	RPRC005193-PA	RPRC005193-PA	RPRC005193-PA	RPRC005193-PA
rp_asb-25848	RPRC013623-PA	100	54	0	0	721	560	1	54	4e-56	115		RPRC005224-PA	RPRC011595-PA	RPRC011595-PA	RPRC011595-PA	RPRC011595-PA	RPRC011595-PA	RPRC007625-PA	RPRC007625-PA	RPRC007625-PA	RPRC007625-PA	RPRC007625-PA
rp_asb-25851	RPRC005498-PA	100	201	0	0	118	720	1	201	6e-133	378		RPRC005225-PA	RPRC013817-PA	RPRC013817-PA	RPRC013817-PA	RPRC013817-PA	RPRC013817-PA	RPRC005252-PA	RPRC005252-PA	RPRC005252-PA	RPRC005252-PA	RPRC005252-PA
rp_asb-25852	RPRC005498-PA	100	104	0	0	315	626	1	104	1e-88	211		RPRC005227-PA	RPRC013623-PA	RPRC013623-PA	RPRC013623-PA	RPRC013623-PA	RPRC013623-PA	RPRC007983-PA	RPRC007983-PA	RPRC007983-PA	RPRC007983-PA	RPRC007983-PA
rp_asb-25862	RPRC005166-PA	100	244	0	0	2636	1905	1	244	8e-166	481		RPRC005228-PA	RPRC005498-PA	RPRC005498-PA	RPRC005498-PA	RPRC005498-PA	RPRC005498-PA	RPRC003812-PA	RPRC003812-PA	RPRC003812-PA	RPRC003812-PA	RPRC003812-PA
rp_asb-2587	RPRC013342-PA	100	289	0	0	190	1056	1	289	0.0	533		RPRC005229-PA	RPRC005498-PA	RPRC005498-PA	RPRC005498-PA	RPRC005498-PA	RPRC005498-PA	RPRC013981-PA	RPRC013981-PA	RPRC013981-PA	RPRC013981-PA	RPRC013981-PA
rp_asb-25872	RPRC014821-PA	100	243	0	0	1150	422	2	244	1e-155	440		RPRC005230-PA	RPRC005166-PA	RPRC005166-PA	RPRC005166-PA	RPRC005166-PA	RPRC005166-PA	RPRC004707-PA	RPRC004707-PA	RPRC004707-PA	RPRC004707-PA	RPRC004707-PA
rp_asb-25876	RPRC007484-PA	100	118	0	0	699	1052	1	118	2e-80	246		RPRC005232-PA	RPRC013342-PA	RPRC013342-PA	RPRC013342-PA	RPRC013342-PA	RPRC013342-PA	RPRC002556-PA	RPRC002556-PA	RPRC002556-PA	RPRC002556-PA	RPRC002556-PA
rp_asb-25885	RPRC006211-PA	100	40	0	0	443	562	1	40	8e-21	80.9		RPRC005233-PA	RPRC014821-PA	RPRC014821-PA	RPRC014821-PA	RPRC014821-PA	RPRC014821-PA	RPRC006554-PA	RPRC006554-PA	RPRC006554-PA	RPRC006554-PA	RPRC006554-PA
rp_asb-2589	RPRC013323-PA	100	34	0	0	100	201	437	470	4e-24	77.4		RPRC005234-PA	RPRC007484-PA	RPRC007484-PA	RPRC007484-PA	RPRC007484-PA	RPRC007484-PA	RPRC000269-PA	RPRC000269-PA	RPRC000269-PA	RPRC000269-PA	RPRC000269-PA
rp_asb-25890	RPRC014827-PA	100	75	0	0	92	316	1	75	5e-69	165		RPRC005235-PA	RPRC006211-PA	RPRC006211-PA	RPRC006211-PA	RPRC006211-PA	RPRC006211-PA	RPRC005620-PA	RPRC005620-PA	RPRC005620-PA	RPRC005620-PA	RPRC005620-PA
rp_asb-25891	RPRC014827-PA	100	129	0	0	184	570	1	129	3e-95	276		RPRC005239-PA	RPRC013323-PA	RPRC013323-PA	RPRC013323-PA	RPRC013323-PA	RPRC013323-PA	RPRC001262-PA	RPRC001262-PA	RPRC001262-PA	RPRC001262-PA	RPRC001262-PA
rp_asb-25892	RPRC014827-PA	100	45	0	0	392	526	85	129	3e-60	95.9		RPRC005245-PA	RPRC014827-PA	RPRC014827-PA	RPRC014827-PA	RPRC014827-PA	RPRC014827-PA	RPRC009232-PA	RPRC009232-PA	RPRC009232-PA	RPRC009232-PA	RPRC009232-PA
rp_asb-259	RPRC015044-PA	100	247	0	0	1276	536	4	250	1e-168	473		RPRC005246-PA	RPRC014827-PA	RPRC014827-PA	RPRC014827-PA	RPRC014827-PA	RPRC014827-PA	RPRC008959-PA	RPRC008959-PA	RPRC008959-PA	RPRC008959-PA	RPRC008959-PA
rp_asb-2590	RPRC013323-PA	100	302	0	0	366	1271	169	470	0.0	602		RPRC005249-PA	RPRC014827-PA	RPRC014827-PA	RPRC014827-PA	RPRC014827-PA	RPRC014827-PA	RPRC005263-PA	RPRC005263-PA	RPRC005263-PA	RPRC005263-PA	RPRC005263-PA
rp_asb-25905	RPRC008946-PA	100	128	0	0	184	567	1	128	3e-106	245		RPRC005250-PA	RPRC015044-PA	RPRC015044-PA	RPRC015044-PA	RPRC015044-PA	RPRC015044-PA	RPRC006395-PA	RPRC006395-PA	RPRC006395-PA	RPRC006395-PA	RPRC006395-PA
rp_asb-25908	RPRC010076-PA	100	359	0	0	224	1300	1	359	0.0	657		RPRC005254-PA	RPRC013323-PA	RPRC013323-PA	RPRC013323-PA	RPRC013323-PA	RPRC013323-PA	RPRC015461-PA	RPRC015461-PA	RPRC015461-PA	RPRC015461-PA	RPRC015461-PA
rp_asb-25926	RPRC005732-PA	100	264	0	0	392	1183	32	295	0.0	533		RPRC005257-PA	RPRC008946-PA	RPRC008946-PA	RPRC008946-PA	RPRC008946-PA	RPRC008946-PA	RPRC007068-PA	RPRC007068-PA	RPRC007068-PA	RPRC007068-PA	RPRC007068-PA
rp_asb-25946	RPRC007839-PA	100	185	0	0	709	1263	149	333	2e-173	339		RPRC005259-PA	RPRC010076-PA	RPRC010076-PA	RPRC010076-PA	RPRC010076-PA	RPRC010076-PA	RPRC003224-PA	RPRC003224-PA	RPRC003224-PA	RPRC003224-PA	RPRC003224-PA
rp_asb-2596	RPRC004921-PA	100	323	0	0	1253	285	1	323	0.0	677		RPRC005263-PA	RPRC005732-PA	RPRC005732-PA	RPRC005732-PA	RPRC005732-PA	RPRC005732-PA	RPRC003835-PA	RPRC003835-PA	RPRC003835-PA	RPRC003835-PA	RPRC003835-PA
rp_asb-25963	RPRC007416-PA	100	35	0	0	437	541	151	185	1e-41	76.3		RPRC005267-PA	RPRC007839-PA	RPRC007839-PA	RPRC007839-PA	RPRC007839-PA	RPRC007839-PA	RPRC006385-PA	RPRC006385-PA	RPRC006385-PA	RPRC006385-PA	RPRC006385-PA
rp_asb-25965	RPRC014667-PA	100	269	0	0	344	1150	11	279	0.0	543		RPRC005268-PA	RPRC004921-PA	RPRC004921-PA	RPRC004921-PA	RPRC004921-PA	RPRC004921-PA	RPRC011347-PA	RPRC011347-PA	RPRC011347-PA	RPRC011347-PA	RPRC011347-PA
rp_asb-25978	RPRC012822-PA	100	127	0	0	592	972	55	181	5e-97	262		RPRC005269-PA	RPRC007416-PA	RPRC007416-PA	RPRC007416-PA	RPRC007416-PA	RPRC007416-PA	RPRC000615-PA	RPRC000615-PA	RPRC000615-PA	RPRC000615-PA	RPRC000615-PA
rp_asb-25990	RPRC006761-PA	100	79	0	0	190	426	1	79	8e-22	89.0		RPRC005274-PA	RPRC014667-PA	RPRC014667-PA	RPRC014667-PA	RPRC014667-PA	RPRC014667-PA	RPRC003327-PA	RPRC003327-PA	RPRC003327-PA	RPRC003327-PA	RPRC003327-PA
rp_asb-25998	RPRC015289-PA	100	97	0	0	229	519	58	154	2e-175	171		RPRC005276-PA	RPRC012822-PA	RPRC012822-PA	RPRC012822-PA	RPRC012822-PA	RPRC012822-PA	RPRC014525-PA	RPRC014525-PA	RPRC014525-PA	RPRC014525-PA	RPRC014525-PA
rp_asb-25999	RPRC015289-PA	100	56	0	0	46	213	1	56	6e-31	120		RPRC005277-PA	RPRC006761-PA	RPRC006761-PA	RPRC006761-PA	RPRC006761-PA	RPRC006761-PA	RPRC008424-PA	RPRC008424-PA	RPRC008424-PA	RPRC008424-PA	RPRC008424-PA
rp_asb-26000	RPRC003752-PA	100	78	0	0	168	401	1	78	6e-53	165		RPRC005279-PA	RPRC015289-PA	RPRC015289-PA	RPRC015289-PA	RPRC015289-PA	RPRC015289-PA	RPRC009911-PA	RPRC009911-PA	RPRC009911-PA	RPRC009911-PA	RPRC009911-PA
rp_asb-26002	RPRC009588-PA	100	45	0	0	981	847	192	236	9e-25	101		RPRC005280-PA	RPRC015289-PA	RPRC015289-PA	RPRC015289-PA	RPRC015289-PA	RPRC015289-PA	RPRC004566-PA	RPRC004566-PA	RPRC004566-PA	RPRC004566-PA	RPRC004566-PA
rp_asb-26003	RPRC009588-PA	100	331	0	0	1643	651	1	331	0.0	662		RPRC005281-PA	RPRC003752-PA	RPRC003752-PA	RPRC003752-PA	RPRC003752-PA	RPRC003752-PA	RPRC014457-PA	RPRC014457-PA	RPRC014457-PA	RPRC014457-PA	RPRC014457-PA
rp_asb-26010	RPRC012889-PA	100	329	0	0	160	1146	1	329	0.0	667		RPRC005283-PA	RPRC009588-PA	RPRC009588-PA	RPRC009588-PA	RPRC009588-PA	RPRC009588-PA	RPRC005607-PA	RPRC005607-PA	RPRC005607-PA	RPRC005607-PA	RPRC005607-PA
rp_asb-26018	RPRC009128-PA	100	95	0	0	1058	774	1	95	8e-62	193		RPRC005284-PA	RPRC009588-PA	RPRC009588-PA	RPRC009588-PA	RPRC009588-PA	RPRC009588-PA	RPRC008742-PA	RPRC008742-PA	RPRC008742-PA	RPRC008742-PA	RPRC008742-PA
rp_asb-26026	RPRC006239-PA	100	445	0	0	427	1761	1	445	0.0	723		RPRC005288-PA	RPRC012889-PA	RPRC012889-PA	RPRC012889-PA	RPRC012889-PA	RPRC012889-PA	RPRC008452-PA	RPRC008452-PA	RPRC008452-PA	RPRC008452-PA	RPRC008452-PA
rp_asb-26030	RPRC005340-PA	100	131	0	0	992	1384	1	131	6e-85	258		RPRC005292-PA	RPRC009128-PA	RPRC009128-PA	RPRC009128-PA	RPRC009128-PA	RPRC009128-PA	RPRC002334-PA	RPRC002334-PA	RPRC002334-PA	RPRC002334-PA	RPRC002334-PA
rp_asb-26040	RPRC005908-PA	100	40	0	0	818	937	593	632	1e-106	84.7		RPRC005293-PA	RPRC006239-PA	RPRC006239-PA	RPRC006239-PA	RPRC006239-PA	RPRC006239-PA	RPRC012318-PA	RPRC012318-PA	RPRC012318-PA	RPRC012318-PA	RPRC012318-PA
rp_asb-26045	RPRC004512-PA	100	50	0	0	1992	1843	1	50	3e-79	112		RPRC005295-PA	RPRC005340-PA	RPRC005340-PA	RPRC005340-PA	RPRC005340-PA	RPRC005340-PA	RPRC004934-PA	RPRC004934-PA	RPRC004934-PA	RPRC004934-PA	RPRC004934-PA
rp_asb-26054	RPRC006567-PA	100	38	0	0	100	213	496	533	7e-06	47.4		RPRC005296-PA	RPRC005908-PA	RPRC005908-PA	RPRC005908-PA	RPRC005908-PA	RPRC005908-PA	RPRC010702-PA	RPRC010702-PA	RPRC010702-PA	RPRC010702-PA	RPRC010702-PA
rp_asb-26059	RPRC011841-PA	100	112	0	0	311	646	11	122	1e-75	226		RPRC005297-PA	RPRC004512-PA	RPRC004512-PA	RPRC004512-PA	RPRC004512-PA	RPRC004512-PA	RPRC013281-PA	RPRC013281-PA	RPRC013281-PA	RPRC013281-PA	RPRC013281-PA
rp_asb-26078	RPRC007372-PA	100	188	0	0	564	1	68	255	4e-116	337		RPRC005298-PA	RPRC006567-PA	RPRC006567-PA	RPRC006567-PA	RPRC006567-PA	RPRC006567-PA	RPRC009696-PA	RPRC009696-PA	RPRC009696-PA	RPRC009696-PA	RPRC009696-PA
rp_asb-2608	RPRC005829-PA	100	73	0	0	885	667	197	269	8e-167	149		RPRC005301-PA	RPRC011841-PA	RPRC011841-PA	RPRC011841-PA	RPRC011841-PA	RPRC011841-PA	RPRC001474-PA	RPRC001474-PA	RPRC001474-PA	RPRC001474-PA	RPRC001474-PA
rp_asb-26084	RPRC004741-PA	100	115	0	0	500	844	333	447	3e-149	239		RPRC005303-PA	RPRC007372-PA	RPRC007372-PA	RPRC007372-PA	RPRC007372-PA	RPRC007372-PA	RPRC014941-PA	RPRC014941-PA	RPRC014941-PA	RPRC014941-PA	RPRC014941-PA
rp_asb-26094	RPRC008449-PA	100	36	0	0	2	109	468	503	1e-18	82.0		RPRC005306-PA	RPRC005829-PA	RPRC005829-PA	RPRC005829-PA	RPRC005829-PA	RPRC005829-PA	RPRC012972-PA	RPRC012972-PA	RPRC012972-PA	RPRC012972-PA	RPRC012972-PA
rp_asb-26126	RPRC013032-PA	100	177	0	0	1399	869	1	177	2e-126	370		RPRC005308-PA	RPRC004741-PA	RPRC004741-PA	RPRC004741-PA	RPRC004741-PA	RPRC004741-PA	RPRC005222-PA	RPRC005222-PA	RPRC005222-PA	RPRC005222-PA	RPRC005222-PA
rp_asb-26127	RPRC005001-PA	100	207	0	0	140	760	17	223	1e-146	417		RPRC005309-PA	RPRC008449-PA	RPRC008449-PA	RPRC008449-PA	RPRC008449-PA	RPRC008449-PA	RPRC007332-PA	RPRC007332-PA	RPRC007332-PA	RPRC007332-PA	RPRC007332-PA
rp_asb-26129	RPRC002875-PA	100	26	0	0	1	78	32	57	5e-09	53.1		RPRC005310-PA	RPRC013032-PA	RPRC013032-PA	RPRC013032-PA	RPRC013032-PA	RPRC013032-PA	RPRC015244-PA	RPRC015244-PA	RPRC015244-PA	RPRC015244-PA	RPRC015244-PA
rp_asb-2614	RPRC007249-PA	100	336	0	0	1354	347	1	336	0.0	560		RPRC005311-PA	RPRC005001-PA	RPRC005001-PA	RPRC005001-PA	RPRC005001-PA	RPRC005001-PA	RPRC008456-PA	RPRC008456-PA	RPRC008456-PA	RPRC008456-PA	RPRC008456-PA
rp_asb-26162	RPRC006072-PA	100	111	0	0	242	574	7	117	5e-77	231		RPRC005314-PA	RPRC002875-PA	RPRC002875-PA	RPRC002875-PA	RPRC002875-PA	RPRC002875-PA	RPRC011085-PA	RPRC011085-PA	RPRC011085-PA	RPRC011085-PA	RPRC011085-PA
rp_asb-26164	RPRC006012-PA	100	181	0	0	275	817	1	181	4e-132	375		RPRC005316-PA	RPRC007249-PA	RPRC007249-PA	RPRC007249-PA	RPRC007249-PA	RPRC007249-PA	RPRC008586-PA	RPRC008586-PA	RPRC008586-PA	RPRC008586-PA	RPRC008586-PA
rp_asb-2621	RPRC009840-PA	100	195	0	0	392	976	1	195	1e-139	404		RPRC005317-PA	RPRC006072-PA	RPRC006072-PA	RPRC006072-PA	RPRC006072-PA	RPRC006072-PA	RPRC010914-PA	RPRC010914-PA	RPRC010914-PA	RPRC010914-PA	RPRC010914-PA
rp_asb-26226	RPRC001408-PA	100	78	0	0	238	471	579	656	2e-82	166		RPRC005319-PA	RPRC006012-PA	RPRC006012-PA	RPRC006012-PA	RPRC006012-PA	RPRC006012-PA	RPRC002711-PA	RPRC002711-PA	RPRC002711-PA	RPRC002711-PA	RPRC002711-PA
rp_asb-26239	RPRC009195-PA	100	107	0	0	3	323	478	584	1e-73	230		RPRC005320-PA	RPRC009840-PA	RPRC009840-PA	RPRC009840-PA	RPRC009840-PA	RPRC009840-PA	RPRC003221-PA	RPRC003221-PA	RPRC003221-PA	RPRC003221-PA	RPRC003221-PA
rp_asb-26240	RPRC004386-PA	100	45	0	0	890	756	745	789	2e-22	97.1		RPRC005321-PA	RPRC001408-PA	RPRC001408-PA	RPRC001408-PA	RPRC001408-PA	RPRC001408-PA	RPRC013335-PA	RPRC013335-PA	RPRC013335-PA	RPRC013335-PA	RPRC013335-PA
rp_asb-26246	RPRC006536-PA	100	183	0	0	554	1102	312	494	4e-118	356		RPRC005323-PA	RPRC009195-PA	RPRC009195-PA	RPRC009195-PA	RPRC009195-PA	RPRC009195-PA	RPRC005229-PA	RPRC005229-PA	RPRC005229-PA	RPRC005229-PA	RPRC005229-PA
rp_asb-26252	RPRC007591-PA	100	176	0	0	2	529	214	389	5e-129	372		RPRC005324-PA	RPRC004386-PA	RPRC004386-PA	RPRC004386-PA	RPRC004386-PA	RPRC004386-PA	RPRC014365-PA	RPRC014365-PA	RPRC014365-PA	RPRC014365-PA	RPRC014365-PA
rp_asb-26258	RPRC000782-PA	100	34	0	0	101	202	299	332	7e-17	74.3		RPRC005326-PA	RPRC006536-PA	RPRC006536-PA	RPRC006536-PA	RPRC006536-PA	RPRC006536-PA	RPRC003632-PA	RPRC003632-PA	RPRC003632-PA	RPRC003632-PA	RPRC003632-PA
rp_asb-26270	RPRC011925-PA	100	146	0	0	662	1099	129	274	3e-142	262		RPRC005327-PA	RPRC007591-PA	RPRC007591-PA	RPRC007591-PA	RPRC007591-PA	RPRC007591-PA	RPRC011134-PA	RPRC011134-PA	RPRC011134-PA	RPRC011134-PA	RPRC011134-PA
rp_asb-2628	RPRC002964-PA	100	86	0	0	482	739	14	99	1e-62	192		RPRC005328-PA	RPRC000782-PA	RPRC000782-PA	RPRC000782-PA	RPRC000782-PA	RPRC000782-PA	RPRC012041-PA	RPRC012041-PA	RPRC012041-PA	RPRC012041-PA	RPRC012041-PA
rp_asb-26328	RPRC008365-PA	100	245	0	0	737	3	1	245	1e-179	508		RPRC005329-PA	RPRC011925-PA	RPRC011925-PA	RPRC011925-PA	RPRC011925-PA	RPRC011925-PA	RPRC003493-PA	RPRC003493-PA	RPRC003493-PA	RPRC003493-PA	RPRC003493-PA
rp_asb-26343	RPRC012849-PA	100	165	0	0	106	600	1	165	2e-119	342		RPRC005331-PA	RPRC002964-PA	RPRC002964-PA	RPRC002964-PA	RPRC002964-PA	RPRC002964-PA	RPRC006767-PA	RPRC006767-PA	RPRC006767-PA	RPRC006767-PA	RPRC006767-PA
rp_asb-26345	RPRC007416-PA	100	256	0	0	134	901	1	256	3e-171	482		RPRC005332-PA	RPRC008365-PA	RPRC008365-PA	RPRC008365-PA	RPRC008365-PA	RPRC008365-PA	RPRC012789-PA	RPRC012789-PA	RPRC012789-PA	RPRC012789-PA	RPRC012789-PA
rp_asb-26347	RPRC013343-PA	100	262	0	0	293	1078	1	262	2e-151	444		RPRC005335-PA	RPRC012849-PA	RPRC012849-PA	RPRC012849-PA	RPRC012849-PA	RPRC012849-PA	RPRC013693-PA	RPRC013693-PA	RPRC013693-PA	RPRC013693-PA	RPRC013693-PA
rp_asb-2635	RPRC006443-PA	100	100	0	0	215	514	1	100	1e-71	214		RPRC005336-PA	RPRC007416-PA	RPRC007416-PA	RPRC007416-PA	RPRC007416-PA	RPRC007416-PA	RPRC003843-PA	RPRC003843-PA	RPRC003843-PA	RPRC003843-PA	RPRC003843-PA
rp_asb-26352	RPRC006892-PA	100	130	0	0	142	531	1	130	9e-92	267		RPRC005337-PA	RPRC013343-PA	RPRC013343-PA	RPRC013343-PA	RPRC013343-PA	RPRC013343-PA	RPRC012661-PA	RPRC012661-PA	RPRC012661-PA	RPRC012661-PA	RPRC012661-PA
rp_asb-26361	RPRC011516-PA	100	49	0	0	512	658	9	57	7e-24	97.4		RPRC005338-PA	RPRC006443-PA	RPRC006443-PA	RPRC006443-PA	RPRC006443-PA	RPRC006443-PA	RPRC015003-PA	RPRC015003-PA	RPRC015003-PA	RPRC015003-PA	RPRC015003-PA
rp_asb-26362	RPRC005309-PA	100	21	0	0	142	204	34	54	2e-20	44.7		RPRC005339-PA	RPRC006892-PA	RPRC006892-PA	RPRC006892-PA	RPRC006892-PA	RPRC006892-PA	RPRC009336-PA	RPRC009336-PA	RPRC009336-PA	RPRC009336-PA	RPRC009336-PA
rp_asb-26374	RPRC004905-PA	100	52	0	0	785	630	20	71	5e-32	113		RPRC005341-PA	RPRC011516-PA	RPRC011516-PA	RPRC011516-PA	RPRC011516-PA	RPRC011516-PA	RPRC006459-PA	RPRC006459-PA	RPRC006459-PA	RPRC006459-PA	RPRC006459-PA
rp_asb-26376	RPRC011203-PA	100	22	0	0	1	66	10	31	0.0	47.4		RPRC005342-PA	RPRC005309-PA	RPRC005309-PA	RPRC005309-PA	RPRC005309-PA	RPRC005309-PA	RPRC007975-PA	RPRC007975-PA	RPRC007975-PA	RPRC007975-PA	RPRC007975-PA
rp_asb-26381	RPRC003368-PA	100	26	0	0	453	530	821	846	1e-09	57.8		RPRC005343-PA	RPRC004905-PA	RPRC004905-PA	RPRC004905-PA	RPRC004905-PA	RPRC004905-PA	RPRC007427-PA	RPRC007427-PA	RPRC007427-PA	RPRC007427-PA	RPRC007427-PA
rp_asb-26384	RPRC011841-PA	100	27	0	0	384	464	79	105	4e-13	61.2		RPRC005344-PA	RPRC011203-PA	RPRC011203-PA	RPRC011203-PA	RPRC011203-PA	RPRC011203-PA	RPRC002422-PA	RPRC002422-PA	RPRC002422-PA	RPRC002422-PA	RPRC002422-PA
rp_asb-26387	RPRC006868-PA	100	54	0	0	297	458	1	54	5e-33	114		RPRC005345-PA	RPRC003368-PA	RPRC003368-PA	RPRC003368-PA	RPRC003368-PA	RPRC003368-PA	RPRC005288-PA	RPRC005288-PA	RPRC005288-PA	RPRC005288-PA	RPRC005288-PA
rp_asb-26395	RPRC012779-PA	100	116	0	0	839	1186	40	155	5e-84	257		RPRC005346-PA	RPRC011841-PA	RPRC011841-PA	RPRC011841-PA	RPRC011841-PA	RPRC011841-PA	RPRC000290-PA	RPRC000290-PA	RPRC000290-PA	RPRC000290-PA	RPRC000290-PA
rp_asb-26401	RPRC013799-PA	100	58	0	0	475	648	266	323	3e-61	113		RPRC005350-PA	RPRC006868-PA	RPRC006868-PA	RPRC006868-PA	RPRC006868-PA	RPRC006868-PA	RPRC005017-PA	RPRC005017-PA	RPRC005017-PA	RPRC005017-PA	RPRC005017-PA
rp_asb-26405	RPRC000782-PA	100	119	0	0	1526	1170	3	121	1e-69	224		RPRC005351-PA	RPRC012779-PA	RPRC012779-PA	RPRC012779-PA	RPRC012779-PA	RPRC012779-PA	RPRC009746-PA	RPRC009746-PA	RPRC009746-PA	RPRC009746-PA	RPRC009746-PA
rp_asb-26410	RPRC009301-PA	100	48	0	0	414	557	77	124	1e-28	107		RPRC005352-PA	RPRC013799-PA	RPRC013799-PA	RPRC013799-PA	RPRC013799-PA	RPRC013799-PA	RPRC005342-PA	RPRC005342-PA	RPRC005342-PA	RPRC005342-PA	RPRC005342-PA
rp_asb-26421	RPRC015181-PA	100	211	0	0	2653	2021	1	211	2e-145	429		RPRC005353-PA	RPRC000782-PA	RPRC000782-PA	RPRC000782-PA	RPRC000782-PA	RPRC000782-PA	RPRC008423-PA	RPRC008423-PA	RPRC008423-PA	RPRC008423-PA	RPRC008423-PA
rp_asb-26422	RPRC015181-PA	100	77	0	0	342	112	135	211	2e-48	157		RPRC005355-PA	RPRC009301-PA	RPRC009301-PA	RPRC009301-PA	RPRC009301-PA	RPRC009301-PA	RPRC006529-PA	RPRC006529-PA	RPRC006529-PA	RPRC006529-PA	RPRC006529-PA
rp_asb-26423	RPRC015181-PA	100	29	0	0	184	270	1	29	8e-71	64.7		RPRC005357-PA	RPRC015181-PA	RPRC015181-PA	RPRC015181-PA	RPRC015181-PA	RPRC015181-PA	RPRC009085-PA	RPRC009085-PA	RPRC009085-PA	RPRC009085-PA	RPRC009085-PA
rp_asb-2643	RPRC000028-PA	100	60	0	0	61	240	65	124	6e-82	123		RPRC005358-PA	RPRC015181-PA	RPRC015181-PA	RPRC015181-PA	RPRC015181-PA	RPRC015181-PA	RPRC007087-PA	RPRC007087-PA	RPRC007087-PA	RPRC007087-PA	RPRC007087-PA
rp_asb-26437	RPRC012238-PA	100	84	0	0	1226	975	19	102	4e-51	168		RPRC005360-PA	RPRC015181-PA	RPRC015181-PA	RPRC015181-PA	RPRC015181-PA	RPRC015181-PA	RPRC002095-PA	RPRC002095-PA	RPRC002095-PA	RPRC002095-PA	RPRC002095-PA
rp_asb-26440	RPRC010391-PA	100	298	0	0	146	1039	1	298	0.0	592		RPRC005361-PA	RPRC000028-PA	RPRC000028-PA	RPRC000028-PA	RPRC000028-PA	RPRC000028-PA	RPRC013543-PA	RPRC013543-PA	RPRC013543-PA	RPRC013543-PA	RPRC013543-PA
rp_asb-26441	RPRC011661-PA	100	40	0	0	448	567	24	63	4e-20	86.7		RPRC005362-PA	RPRC012238-PA	RPRC012238-PA	RPRC012238-PA	RPRC012238-PA	RPRC012238-PA	RPRC000833-PA	RPRC000833-PA	RPRC000833-PA	RPRC000833-PA	RPRC000833-PA
rp_asb-26442	RPRC011661-PA	100	27	0	0	132	212	22	48	1e-11	60.5		RPRC005363-PA	RPRC010391-PA	RPRC010391-PA	RPRC010391-PA	RPRC010391-PA	RPRC010391-PA	RPRC014674-PA	RPRC014674-PA	RPRC014674-PA	RPRC014674-PA	RPRC014674-PA
rp_asb-26445	RPRC002452-PA	100	91	0	0	198	470	10	100	2e-70	152		RPRC005366-PA	RPRC011661-PA	RPRC011661-PA	RPRC011661-PA	RPRC011661-PA	RPRC011661-PA	RPRC007913-PA	RPRC007913-PA	RPRC007913-PA	RPRC007913-PA	RPRC007913-PA
rp_asb-26446	RPRC006084-PA	100	96	0	0	1318	1605	472	567	0.0	202		RPRC005367-PA	RPRC011661-PA	RPRC011661-PA	RPRC011661-PA	RPRC011661-PA	RPRC011661-PA	RPRC005830-PA	RPRC005830-PA	RPRC005830-PA	RPRC005830-PA	RPRC005830-PA
rp_asb-26447	RPRC013731-PA	100	448	0	0	123	1466	16	463	0.0	893		RPRC005369-PA	RPRC002452-PA	RPRC002452-PA	RPRC002452-PA	RPRC002452-PA	RPRC002452-PA	RPRC014439-PA	RPRC014439-PA	RPRC014439-PA	RPRC014439-PA	RPRC014439-PA
rp_asb-26453	RPRC001235-PA	100	108	0	0	314	637	114	221	1e-54	187		RPRC005372-PA	RPRC006084-PA	RPRC006084-PA	RPRC006084-PA	RPRC006084-PA	RPRC006084-PA	RPRC007685-PA	RPRC007685-PA	RPRC007685-PA	RPRC007685-PA	RPRC007685-PA
rp_asb-26458	RPRC001813-PA	100	20	0	0	2	61	36	55	3e-06	48.5		RPRC005373-PA	RPRC013731-PA	RPRC013731-PA	RPRC013731-PA	RPRC013731-PA	RPRC013731-PA	RPRC003395-PA	RPRC003395-PA	RPRC003395-PA	RPRC003395-PA	RPRC003395-PA
rp_asb-26464	RPRC013858-PA	100	172	0	0	490	1005	1	172	2e-117	341		RPRC005374-PA	RPRC001235-PA	RPRC001235-PA	RPRC001235-PA	RPRC001235-PA	RPRC001235-PA	RPRC015356-PA	RPRC015356-PA	RPRC015356-PA	RPRC015356-PA	RPRC015356-PA
rp_asb-26476	RPRC007608-PA	100	121	0	0	618	256	1	121	1e-72	217		RPRC005375-PA	RPRC001813-PA	RPRC001813-PA	RPRC001813-PA	RPRC001813-PA	RPRC001813-PA	RPRC013310-PA	RPRC013310-PA	RPRC013310-PA	RPRC013310-PA	RPRC013310-PA
rp_asb-26482	RPRC003379-PA	100	141	0	0	1470	1048	118	258	6e-134	280		RPRC005376-PA	RPRC013858-PA	RPRC013858-PA	RPRC013858-PA	RPRC013858-PA	RPRC013858-PA	RPRC011902-PA	RPRC011902-PA	RPRC011902-PA	RPRC011902-PA	RPRC011902-PA
rp_asb-265	RPRC015043-PA	100	117	0	0	352	2	466	582	1e-111	238		RPRC005378-PA	RPRC007608-PA	RPRC007608-PA	RPRC007608-PA	RPRC007608-PA	RPRC007608-PA	RPRC013727-PA	RPRC013727-PA	RPRC013727-PA	RPRC013727-PA	RPRC013727-PA
rp_asb-26510	RPRC004703-PA	100	41	0	0	846	968	10	50	2e-66	87.0		RPRC005381-PA	RPRC003379-PA	RPRC003379-PA	RPRC003379-PA	RPRC003379-PA	RPRC003379-PA	RPRC004581-PA	RPRC004581-PA	RPRC004581-PA	RPRC004581-PA	RPRC004581-PA
rp_asb-26511	RPRC008124-PA	100	291	0	0	1174	302	1	291	0.0	541		RPRC005382-PA	RPRC015043-PA	RPRC015043-PA	RPRC015043-PA	RPRC015043-PA	RPRC015043-PA	RPRC007409-PA	RPRC007409-PA	RPRC007409-PA	RPRC007409-PA	RPRC007409-PA
rp_asb-26513	RPRC006709-PA	100	280	0	0	928	89	1	280	0.0	547		RPRC005384-PA	RPRC004703-PA	RPRC004703-PA	RPRC004703-PA	RPRC004703-PA	RPRC004703-PA	RPRC013582-PA	RPRC013582-PA	RPRC013582-PA	RPRC013582-PA	RPRC013582-PA
rp_asb-26529	RPRC014343-PA	100	134	0	0	306	707	403	536	4e-53	186		RPRC005385-PA	RPRC008124-PA	RPRC008124-PA	RPRC008124-PA	RPRC008124-PA	RPRC008124-PA	RPRC002419-PA	RPRC002419-PA	RPRC002419-PA	RPRC002419-PA	RPRC002419-PA
rp_asb-26530	RPRC002606-PA	100	136	0	0	128	535	1	136	2e-93	269		RPRC005386-PA	RPRC006709-PA	RPRC006709-PA	RPRC006709-PA	RPRC006709-PA	RPRC006709-PA	RPRC009871-PA	RPRC009871-PA	RPRC009871-PA	RPRC009871-PA	RPRC009871-PA
rp_asb-26535	RPRC005527-PA	100	350	0	0	86	1135	1	350	0.0	682		RPRC005389-PA	RPRC014343-PA	RPRC014343-PA	RPRC014343-PA	RPRC014343-PA	RPRC014343-PA	RPRC006270-PA	RPRC006270-PA	RPRC006270-PA	RPRC006270-PA	RPRC006270-PA
rp_asb-26536	RPRC005320-PA	100	257	0	0	1557	787	1	257	0.0	530		RPRC005392-PA	RPRC002606-PA	RPRC002606-PA	RPRC002606-PA	RPRC002606-PA	RPRC002606-PA	RPRC014956-PA	RPRC014956-PA	RPRC014956-PA	RPRC014956-PA	RPRC014956-PA
rp_asb-26537	RPRC005505-PA	100	440	0	0	2	1321	180	619	0.0	874		RPRC005393-PA	RPRC005527-PA	RPRC005527-PA	RPRC005527-PA	RPRC005527-PA	RPRC005527-PA	RPRC002877-PA	RPRC002877-PA	RPRC002877-PA	RPRC002877-PA	RPRC002877-PA
rp_asb-26570	RPRC001454-PA	100	86	0	0	260	517	1	86	2e-39	142		RPRC005394-PA	RPRC005320-PA	RPRC005320-PA	RPRC005320-PA	RPRC005320-PA	RPRC005320-PA	RPRC003282-PA	RPRC003282-PA	RPRC003282-PA	RPRC003282-PA	RPRC003282-PA
rp_asb-26591	RPRC004272-PA	100	139	0	0	1507	1091	1	139	7e-151	241		RPRC005395-PA	RPRC005505-PA	RPRC005505-PA	RPRC005505-PA	RPRC005505-PA	RPRC005505-PA	RPRC009714-PA	RPRC009714-PA	RPRC009714-PA	RPRC009714-PA	RPRC009714-PA
rp_asb-26594	RPRC011076-PA	100	165	0	0	998	1492	295	459	0.0	309		RPRC005396-PA	RPRC001454-PA	RPRC001454-PA	RPRC001454-PA	RPRC001454-PA	RPRC001454-PA	RPRC006464-PA	RPRC006464-PA	RPRC006464-PA	RPRC006464-PA	RPRC006464-PA
rp_asb-26596	RPRC012351-PA	100	35	0	0	6	110	1	35	5e-14	72.4		RPRC005397-PA	RPRC004272-PA	RPRC004272-PA	RPRC004272-PA	RPRC004272-PA	RPRC004272-PA	RPRC010091-PA	RPRC010091-PA	RPRC010091-PA	RPRC010091-PA	RPRC010091-PA
rp_asb-26607	RPRC002846-PA	100	84	0	0	984	1235	728	811	0.0	172		RPRC005398-PA	RPRC011076-PA	RPRC011076-PA	RPRC011076-PA	RPRC011076-PA	RPRC011076-PA	RPRC000380-PA	RPRC000380-PA	RPRC000380-PA	RPRC000380-PA	RPRC000380-PA
rp_asb-26625	RPRC013645-PA	100	196	0	0	7	594	4	199	4e-125	369		RPRC005400-PA	RPRC012351-PA	RPRC012351-PA	RPRC012351-PA	RPRC012351-PA	RPRC012351-PA	RPRC004341-PA	RPRC004341-PA	RPRC004341-PA	RPRC004341-PA	RPRC004341-PA
rp_asb-26626	RPRC010071-PA	100	191	0	0	256	828	1	191	0.0	392		RPRC005401-PA	RPRC002846-PA	RPRC002846-PA	RPRC002846-PA	RPRC002846-PA	RPRC002846-PA	RPRC003767-PA	RPRC003767-PA	RPRC003767-PA	RPRC003767-PA	RPRC003767-PA
rp_asb-26628	RPRC012750-PA	100	45	0	0	2	136	405	449	4e-20	92.8		RPRC005403-PA	RPRC013645-PA	RPRC013645-PA	RPRC013645-PA	RPRC013645-PA	RPRC013645-PA	RPRC001753-PA	RPRC001753-PA	RPRC001753-PA	RPRC001753-PA	RPRC001753-PA
rp_asb-26631	RPRC004642-PA	100	201	0	0	593	1195	1	201	7e-115	334		RPRC005404-PA	RPRC010071-PA	RPRC010071-PA	RPRC010071-PA	RPRC010071-PA	RPRC010071-PA	RPRC013224-PA	RPRC013224-PA	RPRC013224-PA	RPRC013224-PA	RPRC013224-PA
rp_asb-26633	RPRC010117-PA	100	70	0	0	3	212	1385	1454	1e-37	142		RPRC005405-PA	RPRC012750-PA	RPRC012750-PA	RPRC012750-PA	RPRC012750-PA	RPRC012750-PA	RPRC004113-PA	RPRC004113-PA	RPRC004113-PA	RPRC004113-PA	RPRC004113-PA
rp_asb-26641	RPRC001966-PA	100	117	0	0	840	490	10	126	1e-75	235		RPRC005406-PA	RPRC004642-PA	RPRC004642-PA	RPRC004642-PA	RPRC004642-PA	RPRC004642-PA	RPRC010147-PA	RPRC010147-PA	RPRC010147-PA	RPRC010147-PA	RPRC010147-PA
rp_asb-26643	RPRC006387-PA	100	146	0	0	106	543	1	146	3e-104	300		RPRC005409-PA	RPRC010117-PA	RPRC010117-PA	RPRC010117-PA	RPRC010117-PA	RPRC010117-PA	RPRC012091-PA	RPRC012091-PA	RPRC012091-PA	RPRC012091-PA	RPRC012091-PA
rp_asb-26649	RPRC010386-PA	100	89	0	0	1045	779	785	873	6e-55	196		RPRC005410-PA	RPRC001966-PA	RPRC001966-PA	RPRC001966-PA	RPRC001966-PA	RPRC001966-PA	RPRC007164-PA	RPRC007164-PA	RPRC007164-PA	RPRC007164-PA	RPRC007164-PA
rp_asb-26675	RPRC003618-PA	100	162	0	0	236	721	1	162	1e-58	189		RPRC005411-PA	RPRC006387-PA	RPRC006387-PA	RPRC006387-PA	RPRC006387-PA	RPRC006387-PA	RPRC014523-PA	RPRC014523-PA	RPRC014523-PA	RPRC014523-PA	RPRC014523-PA
rp_asb-26685	RPRC008711-PA	100	112	0	0	938	1273	1	112	6e-71	223		RPRC005413-PA	RPRC010386-PA	RPRC010386-PA	RPRC010386-PA	RPRC010386-PA	RPRC010386-PA	RPRC005599-PA	RPRC005599-PA	RPRC005599-PA	RPRC005599-PA	RPRC005599-PA
rp_asb-26687	RPRC007209-PA	100	204	0	0	1295	684	1	204	1e-145	415		RPRC005414-PA	RPRC003618-PA	RPRC003618-PA	RPRC003618-PA	RPRC003618-PA	RPRC003618-PA	RPRC008459-PA	RPRC008459-PA	RPRC008459-PA	RPRC008459-PA	RPRC008459-PA
rp_asb-26689	RPRC006441-PA	100	62	0	0	362	547	1	62	3e-33	128		RPRC005415-PA	RPRC008711-PA	RPRC008711-PA	RPRC008711-PA	RPRC008711-PA	RPRC008711-PA	RPRC002121-PA	RPRC002121-PA	RPRC002121-PA	RPRC002121-PA	RPRC002121-PA
rp_asb-26706	RPRC008371-PA	100	357	0	0	1286	216	1	357	0.0	528		RPRC005416-PA	RPRC007209-PA	RPRC007209-PA	RPRC007209-PA	RPRC007209-PA	RPRC007209-PA	RPRC010130-PA	RPRC010130-PA	RPRC010130-PA	RPRC010130-PA	RPRC010130-PA
rp_asb-26784	RPRC013644-PA	100	48	0	0	489	632	362	409	4e-109	103		RPRC005417-PA	RPRC006441-PA	RPRC006441-PA	RPRC006441-PA	RPRC006441-PA	RPRC006441-PA	RPRC000978-PA	RPRC000978-PA	RPRC000978-PA	RPRC000978-PA	RPRC000978-PA
rp_asb-26786	RPRC009313-PA	100	233	0	0	18	716	1	233	4e-133	377		RPRC005421-PA	RPRC008371-PA	RPRC008371-PA	RPRC008371-PA	RPRC008371-PA	RPRC008371-PA	RPRC005028-PA	RPRC005028-PA	RPRC005028-PA	RPRC005028-PA	RPRC005028-PA
rp_asb-26814	RPRC009376-PA	100	189	0	0	1480	914	95	283	2e-148	424		RPRC005422-PA	RPRC013644-PA	RPRC013644-PA	RPRC013644-PA	RPRC013644-PA	RPRC013644-PA	RPRC015469-PA	RPRC015469-PA	RPRC015469-PA	RPRC015469-PA	RPRC015469-PA
rp_asb-26816	RPRC002910-PA	100	501	0	0	2072	570	1	501	0.0	1015		RPRC005423-PA	RPRC009313-PA	RPRC009313-PA	RPRC009313-PA	RPRC009313-PA	RPRC009313-PA	RPRC005852-PA	RPRC005852-PA	RPRC005852-PA	RPRC005852-PA	RPRC005852-PA
rp_asb-26828	RPRC009235-PA	100	23	0	0	633	701	396	418	5e-08	52.4		RPRC005424-PA	RPRC009376-PA	RPRC009376-PA	RPRC009376-PA	RPRC009376-PA	RPRC009376-PA	RPRC003072-PA	RPRC003072-PA	RPRC003072-PA	RPRC003072-PA	RPRC003072-PA
rp_asb-26829	RPRC010392-PA	100	234	0	0	34	735	1	234	2e-173	485		RPRC005429-PA	RPRC002910-PA	RPRC002910-PA	RPRC002910-PA	RPRC002910-PA	RPRC002910-PA	RPRC011454-PA	RPRC011454-PA	RPRC011454-PA	RPRC011454-PA	RPRC011454-PA
rp_asb-26835	RPRC002512-PA	100	102	0	0	779	474	1	102	4e-104	207		RPRC005430-PA	RPRC009235-PA	RPRC009235-PA	RPRC009235-PA	RPRC009235-PA	RPRC009235-PA	RPRC007590-PA	RPRC007590-PA	RPRC007590-PA	RPRC007590-PA	RPRC007590-PA
rp_asb-26836	RPRC007971-PA	100	71	0	0	1467	1255	373	443	7e-121	150		RPRC005431-PA	RPRC010392-PA	RPRC010392-PA	RPRC010392-PA	RPRC010392-PA	RPRC010392-PA	RPRC012128-PA	RPRC012128-PA	RPRC012128-PA	RPRC012128-PA	RPRC012128-PA
rp_asb-26838	RPRC002896-PA	100	308	0	0	1117	2040	142	449	0.0	634		RPRC005433-PA	RPRC002512-PA	RPRC002512-PA	RPRC002512-PA	RPRC002512-PA	RPRC002512-PA	RPRC008069-PA	RPRC008069-PA	RPRC008069-PA	RPRC008069-PA	RPRC008069-PA
rp_asb-26840	RPRC001043-PA	100	132	0	0	2084	2479	326	457	3e-175	244		RPRC005435-PA	RPRC007971-PA	RPRC007971-PA	RPRC007971-PA	RPRC007971-PA	RPRC007971-PA	RPRC010765-PA	RPRC010765-PA	RPRC010765-PA	RPRC010765-PA	RPRC010765-PA
rp_asb-26842	RPRC011603-PA	100	96	0	0	480	767	1	96	2e-61	191		RPRC005436-PA	RPRC002896-PA	RPRC002896-PA	RPRC002896-PA	RPRC002896-PA	RPRC002896-PA	RPRC008483-PA	RPRC008483-PA	RPRC008483-PA	RPRC008483-PA	RPRC008483-PA
rp_asb-26850	RPRC004524-PA	100	22	0	0	68	3	14	35	1e-09	47.4		RPRC005440-PA	RPRC001043-PA	RPRC001043-PA	RPRC001043-PA	RPRC001043-PA	RPRC001043-PA	RPRC008496-PA	RPRC008496-PA	RPRC008496-PA	RPRC008496-PA	RPRC008496-PA
rp_asb-26931	RPRC005392-PA	100	172	0	0	86	601	456	627	2e-116	347		RPRC005441-PA	RPRC011603-PA	RPRC011603-PA	RPRC011603-PA	RPRC011603-PA	RPRC011603-PA	RPRC013986-PA	RPRC013986-PA	RPRC013986-PA	RPRC013986-PA	RPRC013986-PA
rp_asb-26935	RPRC014526-PA	100	196	0	0	85	672	1	196	1e-144	404		RPRC005443-PA	RPRC004524-PA	RPRC004524-PA	RPRC004524-PA	RPRC004524-PA	RPRC004524-PA	RPRC011759-PA	RPRC011759-PA	RPRC011759-PA	RPRC011759-PA	RPRC011759-PA
rp_asb-26948	RPRC002411-PA	100	65	0	0	225	419	7	71	2e-82	133		RPRC005446-PA	RPRC005392-PA	RPRC005392-PA	RPRC005392-PA	RPRC005392-PA	RPRC005392-PA	RPRC007439-PA	RPRC007439-PA	RPRC007439-PA	RPRC007439-PA	RPRC007439-PA
rp_asb-26978	RPRC005631-PA	100	87	0	0	358	618	50	136	4e-69	176		RPRC005450-PA	RPRC014526-PA	RPRC014526-PA	RPRC014526-PA	RPRC014526-PA	RPRC014526-PA	RPRC003519-PA	RPRC003519-PA	RPRC003519-PA	RPRC003519-PA	RPRC003519-PA
rp_asb-26983	RPRC008646-PA	100	103	0	0	574	266	1	103	1e-72	216		RPRC005451-PA	RPRC002411-PA	RPRC002411-PA	RPRC002411-PA	RPRC002411-PA	RPRC002411-PA	RPRC012565-PA	RPRC012565-PA	RPRC012565-PA	RPRC012565-PA	RPRC012565-PA
rp_asb-26984	RPRC014743-PA	100	41	0	0	439	561	16	56	3e-21	85.9		RPRC005452-PA	RPRC005631-PA	RPRC005631-PA	RPRC005631-PA	RPRC005631-PA	RPRC005631-PA	RPRC008996-PA	RPRC008996-PA	RPRC008996-PA	RPRC008996-PA	RPRC008996-PA
rp_asb-26993	RPRC001120-PA	100	102	0	0	3458	3763	1135	1236	3e-48	188		RPRC005454-PA	RPRC008646-PA	RPRC008646-PA	RPRC008646-PA	RPRC008646-PA	RPRC008646-PA	RPRC010920-PA	RPRC010920-PA	RPRC010920-PA	RPRC010920-PA	RPRC010920-PA
rp_asb-26997	RPRC014679-PA	100	476	0	0	2236	809	1	476	0.0	947		RPRC005455-PA	RPRC014743-PA	RPRC014743-PA	RPRC014743-PA	RPRC014743-PA	RPRC014743-PA	RPRC015448-PA	RPRC015448-PA	RPRC015448-PA	RPRC015448-PA	RPRC015448-PA
rp_asb-27007	RPRC003933-PA	100	119	0	0	2	358	40	158	2e-64	225		RPRC005457-PA	RPRC001120-PA	RPRC001120-PA	RPRC001120-PA	RPRC001120-PA	RPRC001120-PA	RPRC003588-PA	RPRC003588-PA	RPRC003588-PA	RPRC003588-PA	RPRC003588-PA
rp_asb-27009	RPRC007659-PA	100	77	0	0	2	232	19	95	6e-46	154		RPRC005458-PA	RPRC014679-PA	RPRC014679-PA	RPRC014679-PA	RPRC014679-PA	RPRC014679-PA	RPRC001567-PA	RPRC001567-PA	RPRC001567-PA	RPRC001567-PA	RPRC001567-PA
rp_asb-27023	RPRC001490-PA	100	92	0	0	1	276	1031	1122	1e-53	190		RPRC005465-PA	RPRC003933-PA	RPRC003933-PA	RPRC003933-PA	RPRC003933-PA	RPRC003933-PA	RPRC001041-PA	RPRC001041-PA	RPRC001041-PA	RPRC001041-PA	RPRC001041-PA
rp_asb-27029	RPRC010897-PA	100	71	0	0	648	860	138	208	4e-99	145		RPRC005472-PA	RPRC007659-PA	RPRC007659-PA	RPRC007659-PA	RPRC007659-PA	RPRC007659-PA	RPRC007009-PA	RPRC007009-PA	RPRC007009-PA	RPRC007009-PA	RPRC007009-PA
rp_asb-27052	RPRC014515-PA	100	74	0	0	1102	881	658	731	2e-44	161		RPRC005474-PA	RPRC001490-PA	RPRC001490-PA	RPRC001490-PA	RPRC001490-PA	RPRC001490-PA	RPRC005869-PA	RPRC005869-PA	RPRC005869-PA	RPRC005869-PA	RPRC005869-PA
rp_asb-27053	RPRC012572-PA	100	373	0	0	81	1199	1	373	0.0	751		RPRC005477-PA	RPRC010897-PA	RPRC010897-PA	RPRC010897-PA	RPRC010897-PA	RPRC010897-PA	RPRC014881-PA	RPRC014881-PA	RPRC014881-PA	RPRC014881-PA	RPRC014881-PA
rp_asb-27070	RPRC000635-PA	100	293	0	0	2	880	126	418	0.0	580		RPRC005478-PA	RPRC014515-PA	RPRC014515-PA	RPRC014515-PA	RPRC014515-PA	RPRC014515-PA	RPRC015111-PA	RPRC015111-PA	RPRC015111-PA	RPRC015111-PA	RPRC015111-PA
rp_asb-27071	RPRC000635-PA	100	361	0	0	3	1085	308	668	0.0	754		RPRC005479-PA	RPRC012572-PA	RPRC012572-PA	RPRC012572-PA	RPRC012572-PA	RPRC012572-PA	RPRC009560-PA	RPRC009560-PA	RPRC009560-PA	RPRC009560-PA	RPRC009560-PA
rp_asb-27075	RPRC005597-PA	100	142	0	0	73	498	1	142	3e-123	305		RPRC005482-PA	RPRC000635-PA	RPRC000635-PA	RPRC000635-PA	RPRC000635-PA	RPRC000635-PA	RPRC003708-PA	RPRC003708-PA	RPRC003708-PA	RPRC003708-PA	RPRC003708-PA
rp_asb-27083	RPRC014158-PA	100	180	0	0	229	768	1	180	3e-132	371		RPRC005483-PA	RPRC000635-PA	RPRC000635-PA	RPRC000635-PA	RPRC000635-PA	RPRC000635-PA	RPRC009297-PA	RPRC009297-PA	RPRC009297-PA	RPRC009297-PA	RPRC009297-PA
rp_asb-27087	RPRC006312-PA	100	40	0	0	141	260	1	40	7e-71	89.0		RPRC005490-PA	RPRC005597-PA	RPRC005597-PA	RPRC005597-PA	RPRC005597-PA	RPRC005597-PA	RPRC012645-PA	RPRC012645-PA	RPRC012645-PA	RPRC012645-PA	RPRC012645-PA
rp_asb-27088	RPRC006312-PA	100	23	0	0	446	514	27	49	1e-19	51.6		RPRC005491-PA	RPRC014158-PA	RPRC014158-PA	RPRC014158-PA	RPRC014158-PA	RPRC014158-PA	RPRC012333-PA	RPRC012333-PA	RPRC012333-PA	RPRC012333-PA	RPRC012333-PA
rp_asb-27089	RPRC006378-PA	100	295	0	0	202	1086	7	301	0.0	599		RPRC005492-PA	RPRC006312-PA	RPRC006312-PA	RPRC006312-PA	RPRC006312-PA	RPRC006312-PA	RPRC002460-PA	RPRC002460-PA	RPRC002460-PA	RPRC002460-PA	RPRC002460-PA
rp_asb-27105	RPRC003182-PA	100	152	0	0	246	701	21	172	1e-172	305		RPRC005493-PA	RPRC006312-PA	RPRC006312-PA	RPRC006312-PA	RPRC006312-PA	RPRC006312-PA	RPRC005605-PA	RPRC005605-PA	RPRC005605-PA	RPRC005605-PA	RPRC005605-PA
rp_asb-27119	RPRC009235-PA	100	91	0	0	179	451	1	91	3e-104	184		RPRC005494-PA	RPRC006378-PA	RPRC006378-PA	RPRC006378-PA	RPRC006378-PA	RPRC006378-PA	RPRC014502-PA	RPRC014502-PA	RPRC014502-PA	RPRC014502-PA	RPRC014502-PA
rp_asb-27136	RPRC012731-PA	100	131	0	0	431	823	1	131	4e-89	275		RPRC005495-PA	RPRC003182-PA	RPRC003182-PA	RPRC003182-PA	RPRC003182-PA	RPRC003182-PA	RPRC008753-PA	RPRC008753-PA	RPRC008753-PA	RPRC008753-PA	RPRC008753-PA
rp_asb-27139	RPRC012391-PA	100	271	0	0	135	947	1	271	0.0	552		RPRC005498-PA	RPRC009235-PA	RPRC009235-PA	RPRC009235-PA	RPRC009235-PA	RPRC009235-PA	RPRC003457-PA	RPRC003457-PA	RPRC003457-PA	RPRC003457-PA	RPRC003457-PA
rp_asb-27156	RPRC001264-PA	100	53	0	0	235	393	1	53	1e-16	80.5		RPRC005499-PA	RPRC012731-PA	RPRC012731-PA	RPRC012731-PA	RPRC012731-PA	RPRC012731-PA	RPRC009778-PA	RPRC009778-PA	RPRC009778-PA	RPRC009778-PA	RPRC009778-PA
rp_asb-27157	RPRC009442-PA	100	72	0	0	577	792	1	72	6e-46	149		RPRC005500-PA	RPRC012391-PA	RPRC012391-PA	RPRC012391-PA	RPRC012391-PA	RPRC012391-PA	RPRC005609-PA	RPRC005609-PA	RPRC005609-PA	RPRC005609-PA	RPRC005609-PA
rp_asb-27180	RPRC009432-PA	100	25	0	0	1	75	280	304	2e-08	55.8		RPRC005501-PA	RPRC001264-PA	RPRC001264-PA	RPRC001264-PA	RPRC001264-PA	RPRC001264-PA	RPRC009404-PA	RPRC009404-PA	RPRC009404-PA	RPRC009404-PA	RPRC009404-PA
rp_asb-27189	RPRC012862-PA	100	176	0	0	3	530	16	191	4e-130	367		RPRC005503-PA	RPRC009442-PA	RPRC009442-PA	RPRC009442-PA	RPRC009442-PA	RPRC009442-PA	RPRC005121-PA	RPRC005121-PA	RPRC005121-PA	RPRC005121-PA	RPRC005121-PA
rp_asb-272	RPRC005939-PA	100	194	0	0	107	688	1	194	2e-153	405		RPRC005504-PA	RPRC009432-PA	RPRC009432-PA	RPRC009432-PA	RPRC009432-PA	RPRC009432-PA	RPRC005937-PA	RPRC005937-PA	RPRC005937-PA	RPRC005937-PA	RPRC005937-PA
rp_asb-27230	RPRC013283-PA	100	33	0	0	776	874	1169	1201	6e-12	66.2		RPRC005505-PA	RPRC012862-PA	RPRC012862-PA	RPRC012862-PA	RPRC012862-PA	RPRC012862-PA	RPRC002673-PA	RPRC002673-PA	RPRC002673-PA	RPRC002673-PA	RPRC002673-PA
rp_asb-27324	RPRC004161-PA	100	104	0	0	710	399	341	444	6e-64	216		RPRC005506-PA	RPRC005939-PA	RPRC005939-PA	RPRC005939-PA	RPRC005939-PA	RPRC005939-PA	RPRC001808-PA	RPRC001808-PA	RPRC001808-PA	RPRC001808-PA	RPRC001808-PA
rp_asb-27332	RPRC006471-PA	100	41	0	0	754	876	134	174	6e-94	89.4		RPRC005507-PA	RPRC013283-PA	RPRC013283-PA	RPRC013283-PA	RPRC013283-PA	RPRC013283-PA	RPRC003454-PA	RPRC003454-PA	RPRC003454-PA	RPRC003454-PA	RPRC003454-PA
rp_asb-27346	RPRC012197-PA	100	38	0	0	462	575	584	621	3e-103	79.0		RPRC005508-PA	RPRC004161-PA	RPRC004161-PA	RPRC004161-PA	RPRC004161-PA	RPRC004161-PA	RPRC012640-PA	RPRC012640-PA	RPRC012640-PA	RPRC012640-PA	RPRC012640-PA
rp_asb-27353	RPRC014433-PA	100	52	0	0	2	157	1095	1146	5e-27	107		RPRC005510-PA	RPRC006471-PA	RPRC006471-PA	RPRC006471-PA	RPRC006471-PA	RPRC006471-PA	RPRC009317-PA	RPRC009317-PA	RPRC009317-PA	RPRC009317-PA	RPRC009317-PA
rp_asb-27359	RPRC000784-PA	100	71	0	0	3	215	225	295	8e-48	155		RPRC005511-PA	RPRC012197-PA	RPRC012197-PA	RPRC012197-PA	RPRC012197-PA	RPRC012197-PA	RPRC011452-PA	RPRC011452-PA	RPRC011452-PA	RPRC011452-PA	RPRC011452-PA
rp_asb-27364	RPRC001570-PA	100	243	0	0	1064	336	448	690	1e-172	495		RPRC005512-PA	RPRC014433-PA	RPRC014433-PA	RPRC014433-PA	RPRC014433-PA	RPRC014433-PA	RPRC007063-PA	RPRC007063-PA	RPRC007063-PA	RPRC007063-PA	RPRC007063-PA
rp_asb-27415	RPRC005473-PA	100	122	0	0	320	685	1	122	1e-79	251		RPRC005514-PA	RPRC000784-PA	RPRC000784-PA	RPRC000784-PA	RPRC000784-PA	RPRC000784-PA	RPRC006410-PA	RPRC006410-PA	RPRC006410-PA	RPRC006410-PA	RPRC006410-PA
rp_asb-27520	RPRC001120-PA	100	69	0	0	613	407	2403	2471	9e-64	137		RPRC005517-PA	RPRC001570-PA	RPRC001570-PA	RPRC001570-PA	RPRC001570-PA	RPRC001570-PA	RPRC001233-PA	RPRC001233-PA	RPRC001233-PA	RPRC001233-PA	RPRC001233-PA
rp_asb-27521	RPRC009425-PA	100	76	0	0	135	362	97	172	3e-50	157		RPRC005518-PA	RPRC005473-PA	RPRC005473-PA	RPRC005473-PA	RPRC005473-PA	RPRC005473-PA	RPRC015393-PA	RPRC015393-PA	RPRC015393-PA	RPRC015393-PA	RPRC015393-PA
rp_asb-27548	RPRC011955-PA	100	103	0	0	534	842	1	103	5e-54	172		RPRC005519-PA	RPRC001120-PA	RPRC001120-PA	RPRC001120-PA	RPRC001120-PA	RPRC001120-PA	RPRC005912-PA	RPRC005912-PA	RPRC005912-PA	RPRC005912-PA	RPRC005912-PA
rp_asb-27549	RPRC007551-PA	100	25	0	0	665	739	293	317	1e-09	56.6		RPRC005523-PA	RPRC009425-PA	RPRC009425-PA	RPRC009425-PA	RPRC009425-PA	RPRC009425-PA	RPRC005511-PA	RPRC005511-PA	RPRC005511-PA	RPRC005511-PA	RPRC005511-PA
rp_asb-27573	RPRC014463-PA	100	18	0	0	61	114	1	18	3e-06	45.8		RPRC005525-PA	RPRC011955-PA	RPRC011955-PA	RPRC011955-PA	RPRC011955-PA	RPRC011955-PA	RPRC004375-PA	RPRC004375-PA	RPRC004375-PA	RPRC004375-PA	RPRC004375-PA
rp_asb-27584	RPRC000720-PA	100	204	0	0	1073	462	1	204	3e-150	416		RPRC005526-PA	RPRC007551-PA	RPRC007551-PA	RPRC007551-PA	RPRC007551-PA	RPRC007551-PA	RPRC010607-PA	RPRC010607-PA	RPRC010607-PA	RPRC010607-PA	RPRC010607-PA
rp_asb-27591	RPRC013831-PA	100	192	0	0	1191	616	1	192	7e-141	403		RPRC005527-PA	RPRC014463-PA	RPRC014463-PA	RPRC014463-PA	RPRC014463-PA	RPRC014463-PA	RPRC012924-PA	RPRC012924-PA	RPRC012924-PA	RPRC012924-PA	RPRC012924-PA
rp_asb-27595	RPRC007629-PA	100	160	0	0	3	482	736	895	1e-110	335		RPRC005528-PA	RPRC000720-PA	RPRC000720-PA	RPRC000720-PA	RPRC000720-PA	RPRC000720-PA	RPRC002753-PA	RPRC002753-PA	RPRC002753-PA	RPRC002753-PA	RPRC002753-PA
rp_asb-27596	RPRC007629-PA	100	79	0	0	1556	1792	817	895	2e-44	169		RPRC005529-PA	RPRC013831-PA	RPRC013831-PA	RPRC013831-PA	RPRC013831-PA	RPRC013831-PA	RPRC010662-PA	RPRC010662-PA	RPRC010662-PA	RPRC010662-PA	RPRC010662-PA
rp_asb-27598	RPRC011121-PA	100	83	0	0	1046	798	224	306	5e-160	169		RPRC005530-PA	RPRC007629-PA	RPRC007629-PA	RPRC007629-PA	RPRC007629-PA	RPRC007629-PA	RPRC000350-PA	RPRC000350-PA	RPRC000350-PA	RPRC000350-PA	RPRC000350-PA
rp_asb-27625	RPRC011484-PA	100	24	0	0	3	74	3583	3606	5e-10	55.1		RPRC005533-PA	RPRC007629-PA	RPRC007629-PA	RPRC007629-PA	RPRC007629-PA	RPRC007629-PA	RPRC005225-PA	RPRC005225-PA	RPRC005225-PA	RPRC005225-PA	RPRC005225-PA
rp_asb-27626	RPRC007155-PA	100	403	0	0	135	1343	1	403	0.0	697		RPRC005534-PA	RPRC011121-PA	RPRC011121-PA	RPRC011121-PA	RPRC011121-PA	RPRC011121-PA	RPRC014142-PA	RPRC014142-PA	RPRC014142-PA	RPRC014142-PA	RPRC014142-PA
rp_asb-27631	RPRC017364-PA	100	126	0	0	175	552	13	138	1e-85	267		RPRC005535-PA	RPRC011484-PA	RPRC011484-PA	RPRC011484-PA	RPRC011484-PA	RPRC011484-PA	RPRC010239-PA	RPRC010239-PA	RPRC010239-PA	RPRC010239-PA	RPRC010239-PA
rp_asb-27636	RPRC000198-PA	100	38	0	0	168	281	1	38	8e-18	80.1		RPRC005536-PA	RPRC007155-PA	RPRC007155-PA	RPRC007155-PA	RPRC007155-PA	RPRC007155-PA	RPRC008830-PA	RPRC008830-PA	RPRC008830-PA	RPRC008830-PA	RPRC008830-PA
rp_asb-27640	RPRC006485-PA	100	85	0	0	62	316	19	103	3e-67	173		RPRC005537-PA	RPRC017364-PA	RPRC017364-PA	RPRC017364-PA	RPRC017364-PA	RPRC017364-PA	RPRC013815-PA	RPRC013815-PA	RPRC013815-PA	RPRC013815-PA	RPRC013815-PA
rp_asb-27642	RPRC006485-PA	100	195	0	0	646	62	22	216	6e-97	283		RPRC005538-PA	RPRC000198-PA	RPRC000198-PA	RPRC000198-PA	RPRC000198-PA	RPRC000198-PA	RPRC007893-PA	RPRC007893-PA	RPRC007893-PA	RPRC007893-PA	RPRC007893-PA
rp_asb-27645	RPRC011537-PA	100	47	0	0	170	30	204	250	1e-23	99.8		RPRC005540-PA	RPRC006485-PA	RPRC006485-PA	RPRC006485-PA	RPRC006485-PA	RPRC006485-PA	RPRC006421-PA	RPRC006421-PA	RPRC006421-PA	RPRC006421-PA	RPRC006421-PA
rp_asb-2765	RPRC009832-PA	100	65	0	0	51	245	14	78	5e-42	140		RPRC005541-PA	RPRC006485-PA	RPRC006485-PA	RPRC006485-PA	RPRC006485-PA	RPRC006485-PA	RPRC009822-PA	RPRC009822-PA	RPRC009822-PA	RPRC009822-PA	RPRC009822-PA
rp_asb-27656	RPRC013330-PA	100	399	0	0	265	1461	10	408	0.0	739		RPRC005543-PA	RPRC011537-PA	RPRC011537-PA	RPRC011537-PA	RPRC011537-PA	RPRC011537-PA	RPRC012913-PA	RPRC012913-PA	RPRC012913-PA	RPRC012913-PA	RPRC012913-PA
rp_asb-2766	RPRC008278-PA	100	26	0	0	947	870	280	305	1e-08	56.2		RPRC005545-PA	RPRC009832-PA	RPRC009832-PA	RPRC009832-PA	RPRC009832-PA	RPRC009832-PA	RPRC008041-PA	RPRC008041-PA	RPRC008041-PA	RPRC008041-PA	RPRC008041-PA
rp_asb-27663	RPRC013526-PA	100	71	0	0	219	431	1	71	9e-35	122		RPRC005549-PA	RPRC013330-PA	RPRC013330-PA	RPRC013330-PA	RPRC013330-PA	RPRC013330-PA	RPRC001590-PA	RPRC001590-PA	RPRC001590-PA	RPRC001590-PA	RPRC001590-PA
rp_asb-27664	RPRC012533-PA	100	115	0	0	368	712	1	115	5e-69	213		RPRC005550-PA	RPRC008278-PA	RPRC008278-PA	RPRC008278-PA	RPRC008278-PA	RPRC008278-PA	RPRC006581-PA	RPRC006581-PA	RPRC006581-PA	RPRC006581-PA	RPRC006581-PA
rp_asb-27685	RPRC007396-PA	100	52	0	0	1654	1499	1484	1535	3e-15	78.2		RPRC005552-PA	RPRC013526-PA	RPRC013526-PA	RPRC013526-PA	RPRC013526-PA	RPRC013526-PA	RPRC014084-PA	RPRC014084-PA	RPRC014084-PA	RPRC014084-PA	RPRC014084-PA
rp_asb-27695	RPRC001119-PA	100	19	0	0	267	211	776	794	0.0	43.9		RPRC005553-PA	RPRC012533-PA	RPRC012533-PA	RPRC012533-PA	RPRC012533-PA	RPRC012533-PA	RPRC005465-PA	RPRC005465-PA	RPRC005465-PA	RPRC005465-PA	RPRC005465-PA
rp_asb-27714	RPRC005213-PA	100	111	0	0	630	298	234	344	7e-56	190		RPRC005554-PA	RPRC007396-PA	RPRC007396-PA	RPRC007396-PA	RPRC007396-PA	RPRC007396-PA	RPRC006592-PA	RPRC006592-PA	RPRC006592-PA	RPRC006592-PA	RPRC006592-PA
rp_asb-27719	RPRC010792-PA	100	100	0	0	280	579	1	100	1e-56	175		RPRC005555-PA	RPRC001119-PA	RPRC001119-PA	RPRC001119-PA	RPRC001119-PA	RPRC001119-PA	RPRC006595-PA	RPRC006595-PA	RPRC006595-PA	RPRC006595-PA	RPRC006595-PA
rp_asb-27721	RPRC000581-PA	100	419	0	0	164	1420	1	419	0.0	852		RPRC005558-PA	RPRC005213-PA	RPRC005213-PA	RPRC005213-PA	RPRC005213-PA	RPRC005213-PA	RPRC003087-PA	RPRC003087-PA	RPRC003087-PA	RPRC003087-PA	RPRC003087-PA
rp_asb-27722	RPRC005535-PA	100	191	0	0	839	267	1	191	2e-133	375		RPRC005559-PA	RPRC010792-PA	RPRC010792-PA	RPRC010792-PA	RPRC010792-PA	RPRC010792-PA	RPRC015331-PA	RPRC015331-PA	RPRC015331-PA	RPRC015331-PA	RPRC015331-PA
rp_asb-27723	RPRC005253-PA	100	184	0	0	579	1130	358	541	7e-154	358		RPRC005561-PA	RPRC000581-PA	RPRC000581-PA	RPRC000581-PA	RPRC000581-PA	RPRC000581-PA	RPRC001727-PA	RPRC001727-PA	RPRC001727-PA	RPRC001727-PA	RPRC001727-PA
rp_asb-27735	RPRC008453-PA	100	96	0	0	777	490	929	1024	8e-54	195		RPRC005562-PA	RPRC005535-PA	RPRC005535-PA	RPRC005535-PA	RPRC005535-PA	RPRC005535-PA	RPRC005874-PA	RPRC005874-PA	RPRC005874-PA	RPRC005874-PA	RPRC005874-PA
rp_asb-2778	RPRC001424-PA	100	43	0	0	566	694	14	56	1e-20	83.6		RPRC005563-PA	RPRC005253-PA	RPRC005253-PA	RPRC005253-PA	RPRC005253-PA	RPRC005253-PA	RPRC008502-PA	RPRC008502-PA	RPRC008502-PA	RPRC008502-PA	RPRC008502-PA
rp_asb-2779	RPRC001426-PA	100	161	0	0	2	484	190	350	2e-80	254		RPRC005564-PA	RPRC008453-PA	RPRC008453-PA	RPRC008453-PA	RPRC008453-PA	RPRC008453-PA	RPRC014442-PA	RPRC014442-PA	RPRC014442-PA	RPRC014442-PA	RPRC014442-PA
rp_asb-27806	RPRC000292-PA	100	70	0	0	389	598	1	70	8e-51	160		RPRC005567-PA	RPRC001424-PA	RPRC001424-PA	RPRC001424-PA	RPRC001424-PA	RPRC001424-PA	RPRC007212-PA	RPRC007212-PA	RPRC007212-PA	RPRC007212-PA	RPRC007212-PA
rp_asb-27811	RPRC010311-PA	100	323	0	0	2	970	84	406	0.0	665		RPRC005569-PA	RPRC001426-PA	RPRC001426-PA	RPRC001426-PA	RPRC001426-PA	RPRC001426-PA	RPRC013480-PA	RPRC013480-PA	RPRC013480-PA	RPRC013480-PA	RPRC013480-PA
rp_asb-27818	RPRC005820-PA	100	299	0	0	223	1119	1	299	0.0	570		RPRC005572-PA	RPRC000292-PA	RPRC000292-PA	RPRC000292-PA	RPRC000292-PA	RPRC000292-PA	RPRC009374-PA	RPRC009374-PA	RPRC009374-PA	RPRC009374-PA	RPRC009374-PA
rp_asb-27827	RPRC008203-PA	100	38	0	0	33	146	1	38	1e-19	79.3		RPRC005574-PA	RPRC010311-PA	RPRC010311-PA	RPRC010311-PA	RPRC010311-PA	RPRC010311-PA	RPRC007258-PA	RPRC007258-PA	RPRC007258-PA	RPRC007258-PA	RPRC007258-PA
rp_asb-27843	RPRC001518-PA	100	74	0	0	202	423	226	299	6e-41	156		RPRC005576-PA	RPRC005820-PA	RPRC005820-PA	RPRC005820-PA	RPRC005820-PA	RPRC005820-PA	RPRC000086-PA	RPRC000086-PA	RPRC000086-PA	RPRC000086-PA	RPRC000086-PA
rp_asb-27845	RPRC001421-PA	100	76	0	0	2880	3107	983	1058	4e-38	154		RPRC005577-PA	RPRC008203-PA	RPRC008203-PA	RPRC008203-PA	RPRC008203-PA	RPRC008203-PA	RPRC009718-PA	RPRC009718-PA	RPRC009718-PA	RPRC009718-PA	RPRC009718-PA
rp_asb-27851	RPRC004730-PA	100	23	0	0	481	413	86	108	2e-07	48.5		RPRC005579-PA	RPRC001518-PA	RPRC001518-PA	RPRC001518-PA	RPRC001518-PA	RPRC001518-PA	RPRC005919-PA	RPRC005919-PA	RPRC005919-PA	RPRC005919-PA	RPRC005919-PA
rp_asb-27858	RPRC011850-PA	100	15	0	0	274	318	57	71	3e-08	32.3		RPRC005580-PA	RPRC001421-PA	RPRC001421-PA	RPRC001421-PA	RPRC001421-PA	RPRC001421-PA	RPRC014878-PA	RPRC014878-PA	RPRC014878-PA	RPRC014878-PA	RPRC014878-PA
rp_asb-27866	RPRC010276-PA	100	173	0	0	285	803	1	173	3e-119	344		RPRC005581-PA	RPRC004730-PA	RPRC004730-PA	RPRC004730-PA	RPRC004730-PA	RPRC004730-PA	RPRC005536-PA	RPRC005536-PA	RPRC005536-PA	RPRC005536-PA	RPRC005536-PA
rp_asb-27868	RPRC010760-PA	100	113	0	0	823	1161	1	113	4e-71	229		RPRC005582-PA	RPRC011850-PA	RPRC011850-PA	RPRC011850-PA	RPRC011850-PA	RPRC011850-PA	RPRC014094-PA	RPRC014094-PA	RPRC014094-PA	RPRC014094-PA	RPRC014094-PA
rp_asb-27871	RPRC008035-PA	100	65	0	0	359	165	625	689	0.0	132		RPRC005584-PA	RPRC010276-PA	RPRC010276-PA	RPRC010276-PA	RPRC010276-PA	RPRC010276-PA	RPRC000927-PA	RPRC000927-PA	RPRC000927-PA	RPRC000927-PA	RPRC000927-PA
rp_asb-27893	RPRC003574-PA	100	27	0	0	91	11	213	239	2e-36	61.6		RPRC005585-PA	RPRC010760-PA	RPRC010760-PA	RPRC010760-PA	RPRC010760-PA	RPRC010760-PA	RPRC014245-PA	RPRC014245-PA	RPRC014245-PA	RPRC014245-PA	RPRC014245-PA
rp_asb-27900	RPRC005537-PA	100	191	0	0	337	909	1	191	6e-141	402		RPRC005586-PA	RPRC008035-PA	RPRC008035-PA	RPRC008035-PA	RPRC008035-PA	RPRC008035-PA	RPRC008997-PA	RPRC008997-PA	RPRC008997-PA	RPRC008997-PA	RPRC008997-PA
rp_asb-27902	RPRC000214-PA	100	168	0	0	80	583	1	168	0.0	348		RPRC005587-PA	RPRC003574-PA	RPRC003574-PA	RPRC003574-PA	RPRC003574-PA	RPRC003574-PA	RPRC004843-PA	RPRC004843-PA	RPRC004843-PA	RPRC004843-PA	RPRC004843-PA
rp_asb-27919	RPRC012826-PA	100	194	0	0	312	893	30	223	2e-103	316		RPRC005588-PA	RPRC005537-PA	RPRC005537-PA	RPRC005537-PA	RPRC005537-PA	RPRC005537-PA	RPRC014046-PA	RPRC014046-PA	RPRC014046-PA	RPRC014046-PA	RPRC014046-PA
rp_asb-27941	RPRC011372-PA	100	117	0	0	1171	1521	1	117	6e-74	239		RPRC005589-PA	RPRC000214-PA	RPRC000214-PA	RPRC000214-PA	RPRC000214-PA	RPRC000214-PA	RPRC014160-PA	RPRC014160-PA	RPRC014160-PA	RPRC014160-PA	RPRC014160-PA
rp_asb-27990	RPRC008648-PA	100	66	0	0	3	200	264	329	3e-42	141		RPRC005590-PA	RPRC012826-PA	RPRC012826-PA	RPRC012826-PA	RPRC012826-PA	RPRC012826-PA	RPRC011884-PA	RPRC011884-PA	RPRC011884-PA	RPRC011884-PA	RPRC011884-PA
rp_asb-27995	RPRC009269-PA	100	22	0	0	68	3	258	279	8e-06	47.0		RPRC005592-PA	RPRC011372-PA	RPRC011372-PA	RPRC011372-PA	RPRC011372-PA	RPRC011372-PA	RPRC000477-PA	RPRC000477-PA	RPRC000477-PA	RPRC000477-PA	RPRC000477-PA
rp_asb-28044	RPRC013411-PA	100	33	0	0	2	100	117	149	7e-21	69.7		RPRC005596-PA	RPRC008648-PA	RPRC008648-PA	RPRC008648-PA	RPRC008648-PA	RPRC008648-PA	RPRC009830-PA	RPRC009830-PA	RPRC009830-PA	RPRC009830-PA	RPRC009830-PA
rp_asb-28051	RPRC000011-PA	100	16	0	0	432	479	289	304	6e-48	41.2		RPRC005599-PA	RPRC009269-PA	RPRC009269-PA	RPRC009269-PA	RPRC009269-PA	RPRC009269-PA	RPRC003032-PA	RPRC003032-PA	RPRC003032-PA	RPRC003032-PA	RPRC003032-PA
rp_asb-28054	RPRC011809-PA	100	138	0	0	1510	1097	1	138	1e-99	298		RPRC005601-PA	RPRC013411-PA	RPRC013411-PA	RPRC013411-PA	RPRC013411-PA	RPRC013411-PA	RPRC003030-PA	RPRC003030-PA	RPRC003030-PA	RPRC003030-PA	RPRC003030-PA
rp_asb-28060	RPRC001797-PA	100	148	0	0	1714	1271	177	324	7e-75	255		RPRC005603-PA	RPRC000011-PA	RPRC000011-PA	RPRC000011-PA	RPRC000011-PA	RPRC000011-PA	RPRC011445-PA	RPRC011445-PA	RPRC011445-PA	RPRC011445-PA	RPRC011445-PA
rp_asb-28070	RPRC003425-PA	100	115	0	0	1037	693	50	164	4e-72	228		RPRC005604-PA	RPRC011809-PA	RPRC011809-PA	RPRC011809-PA	RPRC011809-PA	RPRC011809-PA	RPRC010028-PA	RPRC010028-PA	RPRC010028-PA	RPRC010028-PA	RPRC010028-PA
rp_asb-28072	RPRC004699-PA	100	102	0	0	134	439	1	102	1e-56	186		RPRC005605-PA	RPRC001797-PA	RPRC001797-PA	RPRC001797-PA	RPRC001797-PA	RPRC001797-PA	RPRC014676-PA	RPRC014676-PA	RPRC014676-PA	RPRC014676-PA	RPRC014676-PA
rp_asb-28076	RPRC010817-PA	100	376	0	0	637	1764	156	531	0.0	771		RPRC005606-PA	RPRC003425-PA	RPRC003425-PA	RPRC003425-PA	RPRC003425-PA	RPRC003425-PA	RPRC001001-PA	RPRC001001-PA	RPRC001001-PA	RPRC001001-PA	RPRC001001-PA
rp_asb-28077	RPRC003194-PA	100	189	0	0	414	980	20	208	7e-117	341		RPRC005607-PA	RPRC004699-PA	RPRC004699-PA	RPRC004699-PA	RPRC004699-PA	RPRC004699-PA	RPRC005078-PA	RPRC005078-PA	RPRC005078-PA	RPRC005078-PA	RPRC005078-PA
rp_asb-28078	RPRC011376-PA	100	118	0	0	139	492	1	118	6e-72	219		RPRC005608-PA	RPRC010817-PA	RPRC010817-PA	RPRC010817-PA	RPRC010817-PA	RPRC010817-PA	RPRC006115-PA	RPRC006115-PA	RPRC006115-PA	RPRC006115-PA	RPRC006115-PA
rp_asb-2808	RPRC000308-PA	100	26	0	0	396	473	5	30	1e-08	57.0		RPRC005609-PA	RPRC003194-PA	RPRC003194-PA	RPRC003194-PA	RPRC003194-PA	RPRC003194-PA	RPRC003007-PA	RPRC003007-PA	RPRC003007-PA	RPRC003007-PA	RPRC003007-PA
rp_asb-2809	RPRC015362-PA	100	19	0	0	411	355	82	100	2e-06	44.7		RPRC005610-PA	RPRC011376-PA	RPRC011376-PA	RPRC011376-PA	RPRC011376-PA	RPRC011376-PA	RPRC002473-PA	RPRC002473-PA	RPRC002473-PA	RPRC002473-PA	RPRC002473-PA
rp_asb-28102	RPRC000063-PA	100	155	0	0	564	100	1	155	1e-103	302		RPRC005611-PA	RPRC000308-PA	RPRC000308-PA	RPRC000308-PA	RPRC000308-PA	RPRC000308-PA	RPRC014826-PA	RPRC014826-PA	RPRC014826-PA	RPRC014826-PA	RPRC014826-PA
rp_asb-28114	RPRC014588-PA	100	126	0	0	157	534	1	126	5e-78	229		RPRC005613-PA	RPRC015362-PA	RPRC015362-PA	RPRC015362-PA	RPRC015362-PA	RPRC015362-PA	RPRC003459-PA	RPRC003459-PA	RPRC003459-PA	RPRC003459-PA	RPRC003459-PA
rp_asb-28116	RPRC002221-PA	100	118	0	0	480	833	1	118	5e-37	140		RPRC005615-PA	RPRC000063-PA	RPRC000063-PA	RPRC000063-PA	RPRC000063-PA	RPRC000063-PA	RPRC005691-PA	RPRC005691-PA	RPRC005691-PA	RPRC005691-PA	RPRC005691-PA
rp_asb-28126	RPRC009417-PA	100	78	0	0	126	359	14	91	1e-50	163		RPRC005616-PA	RPRC014588-PA	RPRC014588-PA	RPRC014588-PA	RPRC014588-PA	RPRC014588-PA	RPRC009034-PA	RPRC009034-PA	RPRC009034-PA	RPRC009034-PA	RPRC009034-PA
rp_asb-28130	RPRC001350-PA	100	136	0	0	773	1180	223	358	8e-122	195		RPRC005617-PA	RPRC002221-PA	RPRC002221-PA	RPRC002221-PA	RPRC002221-PA	RPRC002221-PA	RPRC010695-PA	RPRC010695-PA	RPRC010695-PA	RPRC010695-PA	RPRC010695-PA
rp_asb-28132	RPRC011538-PA	100	219	0	0	925	269	1	219	1e-139	395		RPRC005618-PA	RPRC009417-PA	RPRC009417-PA	RPRC009417-PA	RPRC009417-PA	RPRC009417-PA	RPRC000997-PA	RPRC000997-PA	RPRC000997-PA	RPRC000997-PA	RPRC000997-PA
rp_asb-28135	RPRC010250-PA	100	252	0	0	539	1294	1	252	3e-170	478		RPRC005619-PA	RPRC001350-PA	RPRC001350-PA	RPRC001350-PA	RPRC001350-PA	RPRC001350-PA	RPRC009122-PA	RPRC009122-PA	RPRC009122-PA	RPRC009122-PA	RPRC009122-PA
rp_asb-28147	RPRC006913-PA	100	97	0	0	356	646	1	97	5e-63	191		RPRC005621-PA	RPRC011538-PA	RPRC011538-PA	RPRC011538-PA	RPRC011538-PA	RPRC011538-PA	RPRC002523-PA	RPRC002523-PA	RPRC002523-PA	RPRC002523-PA	RPRC002523-PA
rp_asb-28148	RPRC002242-PA	100	69	0	0	1	207	418	486	3e-120	148		RPRC005622-PA	RPRC010250-PA	RPRC010250-PA	RPRC010250-PA	RPRC010250-PA	RPRC010250-PA	RPRC008481-PA	RPRC008481-PA	RPRC008481-PA	RPRC008481-PA	RPRC008481-PA
rp_asb-28155	RPRC007463-PA	100	147	0	0	402	842	1	147	6e-176	263		RPRC005625-PA	RPRC006913-PA	RPRC006913-PA	RPRC006913-PA	RPRC006913-PA	RPRC006913-PA	RPRC007892-PA	RPRC007892-PA	RPRC007892-PA	RPRC007892-PA	RPRC007892-PA
rp_asb-28164	RPRC005475-PA	100	213	0	0	1161	1799	1	213	2e-113	339		RPRC005627-PA	RPRC002242-PA	RPRC002242-PA	RPRC002242-PA	RPRC002242-PA	RPRC002242-PA	RPRC006744-PA	RPRC006744-PA	RPRC006744-PA	RPRC006744-PA	RPRC006744-PA
rp_asb-28173	RPRC003259-PA	100	26	0	0	10	87	222	247	3e-10	53.9		RPRC005628-PA	RPRC007463-PA	RPRC007463-PA	RPRC007463-PA	RPRC007463-PA	RPRC007463-PA	RPRC006743-PA	RPRC006743-PA	RPRC006743-PA	RPRC006743-PA	RPRC006743-PA
rp_asb-28177	RPRC011897-PA	100	323	0	0	2630	1662	1	323	0.0	637		RPRC005629-PA	RPRC005475-PA	RPRC005475-PA	RPRC005475-PA	RPRC005475-PA	RPRC005475-PA	RPRC012471-PA	RPRC012471-PA	RPRC012471-PA	RPRC012471-PA	RPRC012471-PA
rp_asb-28184	RPRC005938-PA	100	90	0	0	145	414	1	90	2e-55	184		RPRC005630-PA	RPRC003259-PA	RPRC003259-PA	RPRC003259-PA	RPRC003259-PA	RPRC003259-PA	RPRC002472-PA	RPRC002472-PA	RPRC002472-PA	RPRC002472-PA	RPRC002472-PA
rp_asb-28185	RPRC006057-PA	100	164	0	0	63	554	398	561	4e-102	305		RPRC005631-PA	RPRC011897-PA	RPRC011897-PA	RPRC011897-PA	RPRC011897-PA	RPRC011897-PA	RPRC001549-PA	RPRC001549-PA	RPRC001549-PA	RPRC001549-PA	RPRC001549-PA
rp_asb-28193	RPRC001350-PA	100	119	0	0	502	858	13	131	8e-71	209		RPRC005633-PA	RPRC005938-PA	RPRC005938-PA	RPRC005938-PA	RPRC005938-PA	RPRC005938-PA	RPRC001175-PA	RPRC001175-PA	RPRC001175-PA	RPRC001175-PA	RPRC001175-PA
rp_asb-28196	RPRC006246-PA	100	94	0	0	835	554	130	223	2e-63	200		RPRC005637-PA	RPRC006057-PA	RPRC006057-PA	RPRC006057-PA	RPRC006057-PA	RPRC006057-PA	RPRC011183-PA	RPRC011183-PA	RPRC011183-PA	RPRC011183-PA	RPRC011183-PA
rp_asb-28197	RPRC005117-PA	100	161	0	0	113	595	1	161	3e-84	246		RPRC005638-PA	RPRC001350-PA	RPRC001350-PA	RPRC001350-PA	RPRC001350-PA	RPRC001350-PA	RPRC009626-PA	RPRC009626-PA	RPRC009626-PA	RPRC009626-PA	RPRC009626-PA
rp_asb-28199	RPRC005998-PA	100	138	0	0	456	869	1	138	5e-96	293		RPRC005639-PA	RPRC006246-PA	RPRC006246-PA	RPRC006246-PA	RPRC006246-PA	RPRC006246-PA	RPRC009284-PA	RPRC009284-PA	RPRC009284-PA	RPRC009284-PA	RPRC009284-PA
rp_asb-28200	RPRC005998-PA	100	109	0	0	701	375	1	109	4e-79	234		RPRC005640-PA	RPRC005117-PA	RPRC005117-PA	RPRC005117-PA	RPRC005117-PA	RPRC005117-PA	RPRC015425-PA	RPRC015425-PA	RPRC015425-PA	RPRC015425-PA	RPRC015425-PA
rp_asb-28201	RPRC005703-PA	100	22	0	0	1	66	195	216	1e-07	50.4		RPRC005641-PA	RPRC005998-PA	RPRC005998-PA	RPRC005998-PA	RPRC005998-PA	RPRC005998-PA	RPRC010881-PA	RPRC010881-PA	RPRC010881-PA	RPRC010881-PA	RPRC010881-PA
rp_asb-28202	RPRC005703-PA	100	107	0	0	954	634	1	107	5e-157	187		RPRC005642-PA	RPRC005998-PA	RPRC005998-PA	RPRC005998-PA	RPRC005998-PA	RPRC005998-PA	RPRC006227-PA	RPRC006227-PA	RPRC006227-PA	RPRC006227-PA	RPRC006227-PA
rp_asb-28230	RPRC006339-PA	100	131	0	0	190	582	1	131	1e-89	268		RPRC005646-PA	RPRC005703-PA	RPRC005703-PA	RPRC005703-PA	RPRC005703-PA	RPRC005703-PA	RPRC007359-PA	RPRC007359-PA	RPRC007359-PA	RPRC007359-PA	RPRC007359-PA
rp_asb-28231	RPRC006337-PA	100	76	0	0	273	500	1	76	1e-56	171		RPRC005647-PA	RPRC005703-PA	RPRC005703-PA	RPRC005703-PA	RPRC005703-PA	RPRC005703-PA	RPRC007245-PA	RPRC007245-PA	RPRC007245-PA	RPRC007245-PA	RPRC007245-PA
rp_asb-28234	RPRC003772-PA	100	213	0	0	243	881	1	213	1e-152	439		RPRC005649-PA	RPRC006339-PA	RPRC006339-PA	RPRC006339-PA	RPRC006339-PA	RPRC006339-PA	RPRC014817-PA	RPRC014817-PA	RPRC014817-PA	RPRC014817-PA	RPRC014817-PA
rp_asb-28235	RPRC003772-PA	100	222	0	0	911	246	1	222	4e-164	457		RPRC005652-PA	RPRC006337-PA	RPRC006337-PA	RPRC006337-PA	RPRC006337-PA	RPRC006337-PA	RPRC000348-PA	RPRC000348-PA	RPRC000348-PA	RPRC000348-PA	RPRC000348-PA
rp_asb-28243	RPRC002236-PA	100	146	0	0	535	972	7	152	5e-85	258		RPRC005656-PA	RPRC003772-PA	RPRC003772-PA	RPRC003772-PA	RPRC003772-PA	RPRC003772-PA	RPRC011499-PA	RPRC011499-PA	RPRC011499-PA	RPRC011499-PA	RPRC011499-PA
rp_asb-28244	RPRC002238-PA	100	132	0	0	398	3	1	132	3e-89	258		RPRC005657-PA	RPRC003772-PA	RPRC003772-PA	RPRC003772-PA	RPRC003772-PA	RPRC003772-PA	RPRC008620-PA	RPRC008620-PA	RPRC008620-PA	RPRC008620-PA	RPRC008620-PA
rp_asb-282450	RPRC007160-PA	100	28	0	0	120	37	12	39	3e-14	62.4		RPRC005663-PA	RPRC002236-PA	RPRC002236-PA	RPRC002236-PA	RPRC002236-PA	RPRC002236-PA	RPRC004738-PA	RPRC004738-PA	RPRC004738-PA	RPRC004738-PA	RPRC004738-PA
rp_asb-282486	RPRC007160-PA	100	28	0	0	61	144	12	39	3e-14	62.4		RPRC005664-PA	RPRC002238-PA	RPRC002238-PA	RPRC002238-PA	RPRC002238-PA	RPRC002238-PA	RPRC001957-PA	RPRC001957-PA	RPRC001957-PA	RPRC001957-PA	RPRC001957-PA
rp_asb-28249	RPRC004307-PA	100	250	0	0	72	821	374	623	7e-171	495		RPRC005665-PA	RPRC007160-PA	RPRC007160-PA	RPRC007160-PA	RPRC007160-PA	RPRC007160-PA	RPRC007515-PA	RPRC007515-PA	RPRC007515-PA	RPRC007515-PA	RPRC007515-PA
rp_asb-28252	RPRC011797-PA	100	205	0	0	992	378	1	205	1e-148	420		RPRC005666-PA	RPRC007160-PA	RPRC007160-PA	RPRC007160-PA	RPRC007160-PA	RPRC007160-PA	RPRC005800-PA	RPRC005800-PA	RPRC005800-PA	RPRC005800-PA	RPRC005800-PA
rp_asb-28267	RPRC002851-PA	100	327	0	0	3	983	131	457	0.0	643		RPRC005668-PA	RPRC004307-PA	RPRC004307-PA	RPRC004307-PA	RPRC004307-PA	RPRC004307-PA	RPRC000697-PA	RPRC000697-PA	RPRC000697-PA	RPRC000697-PA	RPRC000697-PA
rp_asb-28269	RPRC008063-PA	100	63	0	0	965	777	1	63	7e-27	108		RPRC005669-PA	RPRC011797-PA	RPRC011797-PA	RPRC011797-PA	RPRC011797-PA	RPRC011797-PA	RPRC003565-PA	RPRC003565-PA	RPRC003565-PA	RPRC003565-PA	RPRC003565-PA
rp_asb-28275	RPRC015291-PA	100	110	0	0	434	105	1	110	5e-77	224		RPRC005670-PA	RPRC002851-PA	RPRC002851-PA	RPRC002851-PA	RPRC002851-PA	RPRC002851-PA	RPRC014419-PA	RPRC014419-PA	RPRC014419-PA	RPRC014419-PA	RPRC014419-PA
rp_asb-28277	RPRC000003-PA	100	122	0	0	652	1017	470	591	4e-82	264		RPRC005671-PA	RPRC008063-PA	RPRC008063-PA	RPRC008063-PA	RPRC008063-PA	RPRC008063-PA	RPRC009293-PA	RPRC009293-PA	RPRC009293-PA	RPRC009293-PA	RPRC009293-PA
rp_asb-28285	RPRC005841-PA	100	275	0	0	1542	718	1449	1723	0.0	562		RPRC005673-PA	RPRC015291-PA	RPRC015291-PA	RPRC015291-PA	RPRC015291-PA	RPRC015291-PA	RPRC005362-PA	RPRC005362-PA	RPRC005362-PA	RPRC005362-PA	RPRC005362-PA
rp_asb-28290	RPRC007160-PA	100	28	0	0	116	199	12	39	6e-14	62.4		RPRC005675-PA	RPRC000003-PA	RPRC000003-PA	RPRC000003-PA	RPRC000003-PA	RPRC000003-PA	RPRC011551-PA	RPRC011551-PA	RPRC011551-PA	RPRC011551-PA	RPRC011551-PA
rp_asb-28293	RPRC013411-PA	100	196	0	0	941	354	1	196	6e-136	386		RPRC005678-PA	RPRC005841-PA	RPRC005841-PA	RPRC005841-PA	RPRC005841-PA	RPRC005841-PA	RPRC003635-PA	RPRC003635-PA	RPRC003635-PA	RPRC003635-PA	RPRC003635-PA
rp_asb-28294	RPRC008063-PA	100	46	0	0	435	572	64	109	4e-69	95.9		RPRC005679-PA	RPRC007160-PA	RPRC007160-PA	RPRC007160-PA	RPRC007160-PA	RPRC007160-PA	RPRC009523-PA	RPRC009523-PA	RPRC009523-PA	RPRC009523-PA	RPRC009523-PA
rp_asb-28295	RPRC008063-PA	100	257	0	0	365	1135	1	257	1e-158	456		RPRC005681-PA	RPRC013411-PA	RPRC013411-PA	RPRC013411-PA	RPRC013411-PA	RPRC013411-PA	RPRC000956-PA	RPRC000956-PA	RPRC000956-PA	RPRC000956-PA	RPRC000956-PA
rp_asb-28302	RPRC003014-PA	100	121	0	0	176	538	1	121	8e-89	256		RPRC005685-PA	RPRC008063-PA	RPRC008063-PA	RPRC008063-PA	RPRC008063-PA	RPRC008063-PA	RPRC015010-PA	RPRC015010-PA	RPRC015010-PA	RPRC015010-PA	RPRC015010-PA
rp_asb-28304	RPRC013269-PA	100	170	0	0	283	792	1	170	0.0	340		RPRC005686-PA	RPRC008063-PA	RPRC008063-PA	RPRC008063-PA	RPRC008063-PA	RPRC008063-PA	RPRC013028-PA	RPRC013028-PA	RPRC013028-PA	RPRC013028-PA	RPRC013028-PA
rp_asb-28324	RPRC001094-PA	100	48	0	0	28	171	1510	1557	7e-24	94.4		RPRC005687-PA	RPRC003014-PA	RPRC003014-PA	RPRC003014-PA	RPRC003014-PA	RPRC003014-PA	RPRC013197-PA	RPRC013197-PA	RPRC013197-PA	RPRC013197-PA	RPRC013197-PA
rp_asb-28325	RPRC000758-PA	100	77	0	0	291	521	1	77	2e-54	171		RPRC005688-PA	RPRC013269-PA	RPRC013269-PA	RPRC013269-PA	RPRC013269-PA	RPRC013269-PA	RPRC004188-PA	RPRC004188-PA	RPRC004188-PA	RPRC004188-PA	RPRC004188-PA
rp_asb-28326	RPRC000758-PA	100	243	0	0	622	1350	1	243	0.0	516		RPRC005689-PA	RPRC001094-PA	RPRC001094-PA	RPRC001094-PA	RPRC001094-PA	RPRC001094-PA	RPRC011050-PA	RPRC011050-PA	RPRC011050-PA	RPRC011050-PA	RPRC011050-PA
rp_asb-28331	RPRC009151-PA	100	310	0	0	1515	586	109	418	0.0	644		RPRC005690-PA	RPRC000758-PA	RPRC000758-PA	RPRC000758-PA	RPRC000758-PA	RPRC000758-PA	RPRC013855-PA	RPRC013855-PA	RPRC013855-PA	RPRC013855-PA	RPRC013855-PA
rp_asb-28332	RPRC000122-PA	100	43	0	0	730	858	564	606	1e-22	97.1		RPRC005691-PA	RPRC000758-PA	RPRC000758-PA	RPRC000758-PA	RPRC000758-PA	RPRC000758-PA	RPRC008557-PA	RPRC008557-PA	RPRC008557-PA	RPRC008557-PA	RPRC008557-PA
rp_asb-28337	RPRC010562-PA	100	85	0	0	684	938	59	143	2e-54	175		RPRC005692-PA	RPRC009151-PA	RPRC009151-PA	RPRC009151-PA	RPRC009151-PA	RPRC009151-PA	RPRC013329-PA	RPRC013329-PA	RPRC013329-PA	RPRC013329-PA	RPRC013329-PA
rp_asb-28338	RPRC010562-PA	100	59	0	0	187	11	1	59	3e-36	122		RPRC005693-PA	RPRC000122-PA	RPRC000122-PA	RPRC000122-PA	RPRC000122-PA	RPRC000122-PA	RPRC004322-PA	RPRC004322-PA	RPRC004322-PA	RPRC004322-PA	RPRC004322-PA
rp_asb-28344	RPRC010255-PA	100	88	0	0	266	3	18	105	1e-62	199		RPRC005694-PA	RPRC010562-PA	RPRC010562-PA	RPRC010562-PA	RPRC010562-PA	RPRC010562-PA	RPRC006516-PA	RPRC006516-PA	RPRC006516-PA	RPRC006516-PA	RPRC006516-PA
rp_asb-28356	RPRC015284-PA	100	171	0	0	213	725	8	178	3e-167	296		RPRC005699-PA	RPRC010562-PA	RPRC010562-PA	RPRC010562-PA	RPRC010562-PA	RPRC010562-PA	RPRC006013-PA	RPRC006013-PA	RPRC006013-PA	RPRC006013-PA	RPRC006013-PA
rp_asb-28361	RPRC014260-PA	100	121	0	0	494	132	1	121	1e-80	243		RPRC005700-PA	RPRC010255-PA	RPRC010255-PA	RPRC010255-PA	RPRC010255-PA	RPRC010255-PA	RPRC014509-PA	RPRC014509-PA	RPRC014509-PA	RPRC014509-PA	RPRC014509-PA
rp_asb-28363	RPRC009476-PA	100	211	0	0	278	910	1	211	7e-151	423		RPRC005701-PA	RPRC015284-PA	RPRC015284-PA	RPRC015284-PA	RPRC015284-PA	RPRC015284-PA	RPRC006746-PA	RPRC006746-PA	RPRC006746-PA	RPRC006746-PA	RPRC006746-PA
rp_asb-28384	RPRC013681-PA	100	93	0	0	1666	1388	1	93	6e-76	196		RPRC005703-PA	RPRC014260-PA	RPRC014260-PA	RPRC014260-PA	RPRC014260-PA	RPRC014260-PA	RPRC009959-PA	RPRC009959-PA	RPRC009959-PA	RPRC009959-PA	RPRC009959-PA
rp_asb-28388	RPRC011276-PA	100	124	0	0	724	353	414	537	2e-130	246		RPRC005704-PA	RPRC009476-PA	RPRC009476-PA	RPRC009476-PA	RPRC009476-PA	RPRC009476-PA	RPRC005228-PA	RPRC005228-PA	RPRC005228-PA	RPRC005228-PA	RPRC005228-PA
rp_asb-28394	RPRC012281-PA	100	62	0	0	3543	3358	314	375	1e-32	130		RPRC005705-PA	RPRC013681-PA	RPRC013681-PA	RPRC013681-PA	RPRC013681-PA	RPRC013681-PA	RPRC011174-PA	RPRC011174-PA	RPRC011174-PA	RPRC011174-PA	RPRC011174-PA
rp_asb-28396	RPRC001281-PA	100	95	0	0	2313	2029	63	157	2e-96	192		RPRC005710-PA	RPRC011276-PA	RPRC011276-PA	RPRC011276-PA	RPRC011276-PA	RPRC011276-PA	RPRC013211-PA	RPRC013211-PA	RPRC013211-PA	RPRC013211-PA	RPRC013211-PA
rp_asb-28399	RPRC006393-PA	100	105	0	0	161	475	1	105	2e-74	221		RPRC005712-PA	RPRC012281-PA	RPRC012281-PA	RPRC012281-PA	RPRC012281-PA	RPRC012281-PA	RPRC014687-PA	RPRC014687-PA	RPRC014687-PA	RPRC014687-PA	RPRC014687-PA
rp_asb-28411	RPRC001062-PA	100	57	0	0	1	171	463	519	1e-27	112		RPRC005713-PA	RPRC001281-PA	RPRC001281-PA	RPRC001281-PA	RPRC001281-PA	RPRC001281-PA	RPRC009167-PA	RPRC009167-PA	RPRC009167-PA	RPRC009167-PA	RPRC009167-PA
rp_asb-28447	RPRC015190-PA	100	177	0	0	3	533	1491	1667	4e-120	375		RPRC005715-PA	RPRC006393-PA	RPRC006393-PA	RPRC006393-PA	RPRC006393-PA	RPRC006393-PA	RPRC007879-PA	RPRC007879-PA	RPRC007879-PA	RPRC007879-PA	RPRC007879-PA
rp_asb-28457	RPRC007689-PA	100	32	0	0	296	201	20	51	8e-14	68.9		RPRC005717-PA	RPRC001062-PA	RPRC001062-PA	RPRC001062-PA	RPRC001062-PA	RPRC001062-PA	RPRC011097-PA	RPRC011097-PA	RPRC011097-PA	RPRC011097-PA	RPRC011097-PA
rp_asb-28482	RPRC004975-PA	100	119	0	0	379	735	68	186	5e-92	246		RPRC005719-PA	RPRC015190-PA	RPRC015190-PA	RPRC015190-PA	RPRC015190-PA	RPRC015190-PA	RPRC011142-PA	RPRC011142-PA	RPRC011142-PA	RPRC011142-PA	RPRC011142-PA
rp_asb-28498	RPRC015119-PA	100	30	0	0	607	696	727	756	2e-11	62.4		RPRC005720-PA	RPRC007689-PA	RPRC007689-PA	RPRC007689-PA	RPRC007689-PA	RPRC007689-PA	RPRC004898-PA	RPRC004898-PA	RPRC004898-PA	RPRC004898-PA	RPRC004898-PA
rp_asb-28561	RPRC001977-PA	100	43	0	0	364	492	206	248	8e-70	91.7		RPRC005721-PA	RPRC004975-PA	RPRC004975-PA	RPRC004975-PA	RPRC004975-PA	RPRC004975-PA	RPRC011738-PA	RPRC011738-PA	RPRC011738-PA	RPRC011738-PA	RPRC011738-PA
rp_asb-28591	RPRC012145-PA	100	145	0	0	276	710	3	147	1e-102	294		RPRC005724-PA	RPRC015119-PA	RPRC015119-PA	RPRC015119-PA	RPRC015119-PA	RPRC015119-PA	RPRC009014-PA	RPRC009014-PA	RPRC009014-PA	RPRC009014-PA	RPRC009014-PA
rp_asb-28594	RPRC006821-PA	100	377	0	0	2	1132	1534	1910	0.0	743		RPRC005727-PA	RPRC001977-PA	RPRC001977-PA	RPRC001977-PA	RPRC001977-PA	RPRC001977-PA	RPRC005982-PA	RPRC005982-PA	RPRC005982-PA	RPRC005982-PA	RPRC005982-PA
rp_asb-28596	RPRC013615-PA	100	159	0	0	118	594	546	704	1e-106	326		RPRC005731-PA	RPRC012145-PA	RPRC012145-PA	RPRC012145-PA	RPRC012145-PA	RPRC012145-PA	RPRC009218-PA	RPRC009218-PA	RPRC009218-PA	RPRC009218-PA	RPRC009218-PA
rp_asb-28598	RPRC009471-PA	100	345	0	0	1106	72	1	345	0.0	593		RPRC005732-PA	RPRC006821-PA	RPRC006821-PA	RPRC006821-PA	RPRC006821-PA	RPRC006821-PA	RPRC012011-PA	RPRC012011-PA	RPRC012011-PA	RPRC012011-PA	RPRC012011-PA
rp_asb-28599	RPRC012165-PA	100	134	0	0	148	549	1	134	2e-87	266		RPRC005734-PA	RPRC013615-PA	RPRC013615-PA	RPRC013615-PA	RPRC013615-PA	RPRC013615-PA	RPRC007961-PA	RPRC007961-PA	RPRC007961-PA	RPRC007961-PA	RPRC007961-PA
rp_asb-28600	RPRC013886-PA	100	42	0	0	33	158	1	42	2e-23	91.3		RPRC005735-PA	RPRC009471-PA	RPRC009471-PA	RPRC009471-PA	RPRC009471-PA	RPRC009471-PA	RPRC008160-PA	RPRC008160-PA	RPRC008160-PA	RPRC008160-PA	RPRC008160-PA
rp_asb-28605	RPRC007004-PA	100	291	0	0	1786	914	1	291	0.0	622		RPRC005736-PA	RPRC012165-PA	RPRC012165-PA	RPRC012165-PA	RPRC012165-PA	RPRC012165-PA	RPRC010059-PA	RPRC010059-PA	RPRC010059-PA	RPRC010059-PA	RPRC010059-PA
rp_asb-28616	RPRC004243-PA	100	106	0	0	487	170	391	496	3e-65	218		RPRC005737-PA	RPRC013886-PA	RPRC013886-PA	RPRC013886-PA	RPRC013886-PA	RPRC013886-PA	RPRC000278-PA	RPRC000278-PA	RPRC000278-PA	RPRC000278-PA	RPRC000278-PA
rp_asb-28629	RPRC014260-PA	100	227	0	0	1775	1095	122	348	4e-146	427		RPRC005738-PA	RPRC007004-PA	RPRC007004-PA	RPRC007004-PA	RPRC007004-PA	RPRC007004-PA	RPRC002640-PA	RPRC002640-PA	RPRC002640-PA	RPRC002640-PA	RPRC002640-PA
rp_asb-28633	RPRC010622-PA	100	48	0	0	437	294	420	467	9e-127	98.2		RPRC005741-PA	RPRC004243-PA	RPRC004243-PA	RPRC004243-PA	RPRC004243-PA	RPRC004243-PA	RPRC013168-PA	RPRC013168-PA	RPRC013168-PA	RPRC013168-PA	RPRC013168-PA
rp_asb-28634	RPRC010622-PA	100	311	0	0	1	933	121	431	0.0	641		RPRC005742-PA	RPRC014260-PA	RPRC014260-PA	RPRC014260-PA	RPRC014260-PA	RPRC014260-PA	RPRC011092-PA	RPRC011092-PA	RPRC011092-PA	RPRC011092-PA	RPRC011092-PA
rp_asb-28640	RPRC002903-PA	100	72	0	0	488	273	532	603	0.0	154		RPRC005743-PA	RPRC010622-PA	RPRC010622-PA	RPRC010622-PA	RPRC010622-PA	RPRC010622-PA	RPRC012987-PA	RPRC012987-PA	RPRC012987-PA	RPRC012987-PA	RPRC012987-PA
rp_asb-28641	RPRC013720-PA	100	211	0	0	325	957	18	228	2e-116	338		RPRC005744-PA	RPRC010622-PA	RPRC010622-PA	RPRC010622-PA	RPRC010622-PA	RPRC010622-PA	RPRC014445-PA	RPRC014445-PA	RPRC014445-PA	RPRC014445-PA	RPRC014445-PA
rp_asb-28645	RPRC002428-PA	100	174	0	0	236	757	1	174	2e-111	329		RPRC005745-PA	RPRC002903-PA	RPRC002903-PA	RPRC002903-PA	RPRC002903-PA	RPRC002903-PA	RPRC011311-PA	RPRC011311-PA	RPRC011311-PA	RPRC011311-PA	RPRC011311-PA
rp_asb-28647	RPRC011992-PA	100	44	0	0	1154	1023	211	254	3e-154	92.4		RPRC005746-PA	RPRC013720-PA	RPRC013720-PA	RPRC013720-PA	RPRC013720-PA	RPRC013720-PA	RPRC001833-PA	RPRC001833-PA	RPRC001833-PA	RPRC001833-PA	RPRC001833-PA
rp_asb-28648	RPRC005687-PA	100	151	0	0	212	664	38	188	2e-104	301		RPRC005747-PA	RPRC002428-PA	RPRC002428-PA	RPRC002428-PA	RPRC002428-PA	RPRC002428-PA	RPRC013680-PA	RPRC013680-PA	RPRC013680-PA	RPRC013680-PA	RPRC013680-PA
rp_asb-28658	RPRC015009-PA	100	179	0	0	468	1004	13	191	4e-124	357		RPRC005748-PA	RPRC011992-PA	RPRC011992-PA	RPRC011992-PA	RPRC011992-PA	RPRC011992-PA	RPRC002737-PA	RPRC002737-PA	RPRC002737-PA	RPRC002737-PA	RPRC002737-PA
rp_asb-28669	RPRC009460-PA	100	286	0	0	56	913	7	292	0.0	555		RPRC005749-PA	RPRC005687-PA	RPRC005687-PA	RPRC005687-PA	RPRC005687-PA	RPRC005687-PA	RPRC000641-PA	RPRC000641-PA	RPRC000641-PA	RPRC000641-PA	RPRC000641-PA
rp_asb-28692	RPRC012404-PA	100	69	0	0	80	286	1	69	3e-35	138		RPRC005750-PA	RPRC015009-PA	RPRC015009-PA	RPRC015009-PA	RPRC015009-PA	RPRC015009-PA	RPRC011548-PA	RPRC011548-PA	RPRC011548-PA	RPRC011548-PA	RPRC011548-PA
rp_asb-28698	RPRC006341-PA	100	446	0	0	1494	2831	15	460	0.0	899		RPRC005751-PA	RPRC009460-PA	RPRC009460-PA	RPRC009460-PA	RPRC009460-PA	RPRC009460-PA	RPRC000588-PA	RPRC000588-PA	RPRC000588-PA	RPRC000588-PA	RPRC000588-PA
rp_asb-28712	RPRC012342-PA	100	74	0	0	814	1035	229	302	9e-133	147		RPRC005752-PA	RPRC012404-PA	RPRC012404-PA	RPRC012404-PA	RPRC012404-PA	RPRC012404-PA	RPRC003957-PA	RPRC003957-PA	RPRC003957-PA	RPRC003957-PA	RPRC003957-PA
rp_asb-28734	RPRC005542-PA	100	16	0	0	644	691	1	16	2e-11	36.6		RPRC005757-PA	RPRC006341-PA	RPRC006341-PA	RPRC006341-PA	RPRC006341-PA	RPRC006341-PA	RPRC013994-PA	RPRC013994-PA	RPRC013994-PA	RPRC013994-PA	RPRC013994-PA
rp_asb-28740	RPRC007736-PA	100	105	0	0	681	367	611	715	0.0	220		RPRC005758-PA	RPRC012342-PA	RPRC012342-PA	RPRC012342-PA	RPRC012342-PA	RPRC012342-PA	RPRC011288-PA	RPRC011288-PA	RPRC011288-PA	RPRC011288-PA	RPRC011288-PA
rp_asb-28747	RPRC006836-PA	100	166	0	0	11	508	582	747	0.0	338		RPRC005761-PA	RPRC005542-PA	RPRC005542-PA	RPRC005542-PA	RPRC005542-PA	RPRC005542-PA	RPRC014615-PA	RPRC014615-PA	RPRC014615-PA	RPRC014615-PA	RPRC014615-PA
rp_asb-28758	RPRC012193-PA	100	279	0	0	2	838	609	887	0.0	549		RPRC005762-PA	RPRC007736-PA	RPRC007736-PA	RPRC007736-PA	RPRC007736-PA	RPRC007736-PA	RPRC007399-PA	RPRC007399-PA	RPRC007399-PA	RPRC007399-PA	RPRC007399-PA
rp_asb-28760	RPRC013105-PA	100	347	0	0	2	1042	817	1163	0.0	722		RPRC005763-PA	RPRC006836-PA	RPRC006836-PA	RPRC006836-PA	RPRC006836-PA	RPRC006836-PA	RPRC012357-PA	RPRC012357-PA	RPRC012357-PA	RPRC012357-PA	RPRC012357-PA
rp_asb-28762	RPRC015194-PA	100	218	0	0	1491	2144	854	1071	0.0	435		RPRC005767-PA	RPRC012193-PA	RPRC012193-PA	RPRC012193-PA	RPRC012193-PA	RPRC012193-PA	RPRC012489-PA	RPRC012489-PA	RPRC012489-PA	RPRC012489-PA	RPRC012489-PA
rp_asb-28789	RPRC013915-PA	100	94	0	0	138	419	1	94	9e-107	191		RPRC005768-PA	RPRC013105-PA	RPRC013105-PA	RPRC013105-PA	RPRC013105-PA	RPRC013105-PA	RPRC009952-PA	RPRC009952-PA	RPRC009952-PA	RPRC009952-PA	RPRC009952-PA
rp_asb-28792	RPRC002022-PA	100	155	0	0	466	2	142	296	2e-111	347		RPRC005770-PA	RPRC015194-PA	RPRC015194-PA	RPRC015194-PA	RPRC015194-PA	RPRC015194-PA	RPRC003339-PA	RPRC003339-PA	RPRC003339-PA	RPRC003339-PA	RPRC003339-PA
rp_asb-28796	RPRC012648-PA	100	154	0	0	99	560	1	154	1e-110	313		RPRC005771-PA	RPRC013915-PA	RPRC013915-PA	RPRC013915-PA	RPRC013915-PA	RPRC013915-PA	RPRC008723-PA	RPRC008723-PA	RPRC008723-PA	RPRC008723-PA	RPRC008723-PA
rp_asb-28797	RPRC001415-PA	100	245	0	0	299	1033	105	349	3e-165	437		RPRC005772-PA	RPRC002022-PA	RPRC002022-PA	RPRC002022-PA	RPRC002022-PA	RPRC002022-PA	RPRC003862-PA	RPRC003862-PA	RPRC003862-PA	RPRC003862-PA	RPRC003862-PA
rp_asb-28804	RPRC005296-PA	100	114	0	0	242	583	466	579	2e-73	234		RPRC005773-PA	RPRC012648-PA	RPRC012648-PA	RPRC012648-PA	RPRC012648-PA	RPRC012648-PA	RPRC012639-PA	RPRC012639-PA	RPRC012639-PA	RPRC012639-PA	RPRC012639-PA
rp_asb-28815	RPRC009770-PA	100	272	0	0	818	3	1	272	0.0	578		RPRC005774-PA	RPRC001415-PA	RPRC001415-PA	RPRC001415-PA	RPRC001415-PA	RPRC001415-PA	RPRC004740-PA	RPRC004740-PA	RPRC004740-PA	RPRC004740-PA	RPRC004740-PA
rp_asb-28819	RPRC013861-PA	100	298	0	0	406	1299	94	391	0.0	536		RPRC005775-PA	RPRC005296-PA	RPRC005296-PA	RPRC005296-PA	RPRC005296-PA	RPRC005296-PA	RPRC010606-PA	RPRC010606-PA	RPRC010606-PA	RPRC010606-PA	RPRC010606-PA
rp_asb-28823	RPRC010022-PA	100	145	0	0	251	685	1	145	2e-110	313		RPRC005776-PA	RPRC009770-PA	RPRC009770-PA	RPRC009770-PA	RPRC009770-PA	RPRC009770-PA	RPRC001757-PA	RPRC001757-PA	RPRC001757-PA	RPRC001757-PA	RPRC001757-PA
rp_asb-28843	RPRC014672-PA	100	106	0	0	346	663	1	106	1e-77	234		RPRC005777-PA	RPRC013861-PA	RPRC013861-PA	RPRC013861-PA	RPRC013861-PA	RPRC013861-PA	RPRC004346-PA	RPRC004346-PA	RPRC004346-PA	RPRC004346-PA	RPRC004346-PA
rp_asb-28869	RPRC013755-PA	100	180	0	0	540	1	1	180	3e-113	335		RPRC005778-PA	RPRC010022-PA	RPRC010022-PA	RPRC010022-PA	RPRC010022-PA	RPRC010022-PA	RPRC008018-PA	RPRC008018-PA	RPRC008018-PA	RPRC008018-PA	RPRC008018-PA
rp_asb-28870	RPRC003472-PA	100	134	0	0	152	553	1	134	3e-96	276		RPRC005779-PA	RPRC014672-PA	RPRC014672-PA	RPRC014672-PA	RPRC014672-PA	RPRC014672-PA	RPRC011290-PA	RPRC011290-PA	RPRC011290-PA	RPRC011290-PA	RPRC011290-PA
rp_asb-28924	RPRC014720-PA	100	298	0	0	2	895	506	803	0.0	587		RPRC005780-PA	RPRC013755-PA	RPRC013755-PA	RPRC013755-PA	RPRC013755-PA	RPRC013755-PA	RPRC008692-PA	RPRC008692-PA	RPRC008692-PA	RPRC008692-PA	RPRC008692-PA
rp_asb-28932	RPRC013849-PA	100	260	0	0	121	900	1	260	0.0	514		RPRC005781-PA	RPRC003472-PA	RPRC003472-PA	RPRC003472-PA	RPRC003472-PA	RPRC003472-PA	RPRC013182-PA	RPRC013182-PA	RPRC013182-PA	RPRC013182-PA	RPRC013182-PA
rp_asb-28937	RPRC007196-PA	100	83	0	0	191	439	1	83	8e-49	163		RPRC005782-PA	RPRC014720-PA	RPRC014720-PA	RPRC014720-PA	RPRC014720-PA	RPRC014720-PA	RPRC009553-PA	RPRC009553-PA	RPRC009553-PA	RPRC009553-PA	RPRC009553-PA
rp_asb-28940	RPRC013987-PA	100	100	0	0	207	506	255	354	3e-77	201		RPRC005784-PA	RPRC013849-PA	RPRC013849-PA	RPRC013849-PA	RPRC013849-PA	RPRC013849-PA	RPRC001400-PA	RPRC001400-PA	RPRC001400-PA	RPRC001400-PA	RPRC001400-PA
rp_asb-28945	RPRC014462-PA	100	29	0	0	3	89	210	238	2e-13	68.2		RPRC005785-PA	RPRC007196-PA	RPRC007196-PA	RPRC007196-PA	RPRC007196-PA	RPRC007196-PA	RPRC004407-PA	RPRC004407-PA	RPRC004407-PA	RPRC004407-PA	RPRC004407-PA
rp_asb-28950	RPRC005381-PA	100	153	0	0	249	707	1	153	2e-109	315		RPRC005786-PA	RPRC013987-PA	RPRC013987-PA	RPRC013987-PA	RPRC013987-PA	RPRC013987-PA	RPRC010761-PA	RPRC010761-PA	RPRC010761-PA	RPRC010761-PA	RPRC010761-PA
rp_asb-28960	RPRC012966-PA	100	54	0	0	2	163	250	303	4e-32	115		RPRC005788-PA	RPRC014462-PA	RPRC014462-PA	RPRC014462-PA	RPRC014462-PA	RPRC014462-PA	RPRC015027-PA	RPRC015027-PA	RPRC015027-PA	RPRC015027-PA	RPRC015027-PA
rp_asb-28967	RPRC002588-PA	100	213	0	0	243	881	36	248	5e-152	428		RPRC005790-PA	RPRC005381-PA	RPRC005381-PA	RPRC005381-PA	RPRC005381-PA	RPRC005381-PA	RPRC002602-PA	RPRC002602-PA	RPRC002602-PA	RPRC002602-PA	RPRC002602-PA
rp_asb-28968	RPRC009107-PA	100	124	0	0	114	485	1	124	9e-88	253		RPRC005791-PA	RPRC012966-PA	RPRC012966-PA	RPRC012966-PA	RPRC012966-PA	RPRC012966-PA	RPRC011189-PA	RPRC011189-PA	RPRC011189-PA	RPRC011189-PA	RPRC011189-PA
rp_asb-28971	RPRC006000-PA	100	155	0	0	205	669	134	288	0.0	298		RPRC005792-PA	RPRC002588-PA	RPRC002588-PA	RPRC002588-PA	RPRC002588-PA	RPRC002588-PA	RPRC003107-PA	RPRC003107-PA	RPRC003107-PA	RPRC003107-PA	RPRC003107-PA
rp_asb-28972	RPRC006000-PA	100	42	0	0	3	128	531	572	4e-23	93.6		RPRC005793-PA	RPRC009107-PA	RPRC009107-PA	RPRC009107-PA	RPRC009107-PA	RPRC009107-PA	RPRC011536-PA	RPRC011536-PA	RPRC011536-PA	RPRC011536-PA	RPRC011536-PA
rp_asb-28976	RPRC002760-PA	100	337	0	0	176	1186	2	338	0.0	675		RPRC005794-PA	RPRC006000-PA	RPRC006000-PA	RPRC006000-PA	RPRC006000-PA	RPRC006000-PA	RPRC009256-PA	RPRC009256-PA	RPRC009256-PA	RPRC009256-PA	RPRC009256-PA
rp_asb-2898	RPRC003523-PA	100	72	0	0	904	1119	1	72	1e-45	154		RPRC005795-PA	RPRC006000-PA	RPRC006000-PA	RPRC006000-PA	RPRC006000-PA	RPRC006000-PA	RPRC001770-PA	RPRC001770-PA	RPRC001770-PA	RPRC001770-PA	RPRC001770-PA
rp_asb-28983	RPRC008276-PA	100	250	0	0	65	814	1	250	3e-180	499		RPRC005796-PA	RPRC002760-PA	RPRC002760-PA	RPRC002760-PA	RPRC002760-PA	RPRC002760-PA	RPRC003420-PA	RPRC003420-PA	RPRC003420-PA	RPRC003420-PA	RPRC003420-PA
rp_asb-28984	RPRC002895-PA	100	159	0	0	925	1401	39	197	9e-106	320		RPRC005797-PA	RPRC003523-PA	RPRC003523-PA	RPRC003523-PA	RPRC003523-PA	RPRC003523-PA	RPRC002125-PA	RPRC002125-PA	RPRC002125-PA	RPRC002125-PA	RPRC002125-PA
rp_asb-28999	RPRC007846-PA	100	130	0	0	61	450	1	130	3e-99	287		RPRC005798-PA	RPRC008276-PA	RPRC008276-PA	RPRC008276-PA	RPRC008276-PA	RPRC008276-PA	RPRC014174-PA	RPRC014174-PA	RPRC014174-PA	RPRC014174-PA	RPRC014174-PA
rp_asb-2900	RPRC013511-PA	100	79	0	0	43	279	667	745	2e-45	156		RPRC005800-PA	RPRC002895-PA	RPRC002895-PA	RPRC002895-PA	RPRC002895-PA	RPRC002895-PA	RPRC002335-PA	RPRC002335-PA	RPRC002335-PA	RPRC002335-PA	RPRC002335-PA
rp_asb-29009	RPRC013141-PA	100	185	0	0	157	711	1	185	2e-134	382		RPRC005802-PA	RPRC007846-PA	RPRC007846-PA	RPRC007846-PA	RPRC007846-PA	RPRC007846-PA	RPRC007964-PA	RPRC007964-PA	RPRC007964-PA	RPRC007964-PA	RPRC007964-PA
rp_asb-2901	RPRC005171-PA	100	321	0	0	1661	699	1	321	0.0	577		RPRC005804-PA	RPRC013511-PA	RPRC013511-PA	RPRC013511-PA	RPRC013511-PA	RPRC013511-PA	RPRC003888-PA	RPRC003888-PA	RPRC003888-PA	RPRC003888-PA	RPRC003888-PA
rp_asb-29015	RPRC014364-PA	100	81	0	0	443	685	1	81	2e-52	166		RPRC005805-PA	RPRC013141-PA	RPRC013141-PA	RPRC013141-PA	RPRC013141-PA	RPRC013141-PA	RPRC001478-PA	RPRC001478-PA	RPRC001478-PA	RPRC001478-PA	RPRC001478-PA
rp_asb-2902	RPRC000028-PA	100	80	0	0	970	1209	406	485	2e-119	132		RPRC005809-PA	RPRC005171-PA	RPRC005171-PA	RPRC005171-PA	RPRC005171-PA	RPRC005171-PA	RPRC013724-PA	RPRC013724-PA	RPRC013724-PA	RPRC013724-PA	RPRC013724-PA
rp_asb-29023	RPRC005297-PA	100	50	0	0	265	414	77	126	8e-49	53.9		RPRC005811-PA	RPRC014364-PA	RPRC014364-PA	RPRC014364-PA	RPRC014364-PA	RPRC014364-PA	RPRC015430-PA	RPRC015430-PA	RPRC015430-PA	RPRC015430-PA	RPRC015430-PA
rp_asb-2904	RPRC005355-PA	100	162	0	0	120	605	461	622	1e-103	317		RPRC005812-PA	RPRC000028-PA	RPRC000028-PA	RPRC000028-PA	RPRC000028-PA	RPRC000028-PA	RPRC000993-PA	RPRC000993-PA	RPRC000993-PA	RPRC000993-PA	RPRC000993-PA
rp_asb-29040	RPRC009844-PA	100	115	0	0	178	522	1	115	2e-70	212		RPRC005814-PA	RPRC005297-PA	RPRC005297-PA	RPRC005297-PA	RPRC005297-PA	RPRC005297-PA	RPRC000961-PA	RPRC000961-PA	RPRC000961-PA	RPRC000961-PA	RPRC000961-PA
rp_asb-29041	RPRC009837-PA	100	80	0	0	1	240	356	435	7e-44	160		RPRC005816-PA	RPRC005355-PA	RPRC005355-PA	RPRC005355-PA	RPRC005355-PA	RPRC005355-PA	RPRC010098-PA	RPRC010098-PA	RPRC010098-PA	RPRC010098-PA	RPRC010098-PA
rp_asb-29046	RPRC015427-PA	100	108	0	0	28	351	173	280	2e-101	226		RPRC005818-PA	RPRC009844-PA	RPRC009844-PA	RPRC009844-PA	RPRC009844-PA	RPRC009844-PA	RPRC011060-PA	RPRC011060-PA	RPRC011060-PA	RPRC011060-PA	RPRC011060-PA
rp_asb-29048	RPRC000454-PA	100	88	0	0	1561	1824	825	912	0.0	174		RPRC005822-PA	RPRC009837-PA	RPRC009837-PA	RPRC009837-PA	RPRC009837-PA	RPRC009837-PA	RPRC010346-PA	RPRC010346-PA	RPRC010346-PA	RPRC010346-PA	RPRC010346-PA
rp_asb-29054	RPRC002079-PA	100	53	0	0	794	636	730	782	5e-28	114		RPRC005823-PA	RPRC015427-PA	RPRC015427-PA	RPRC015427-PA	RPRC015427-PA	RPRC015427-PA	RPRC000368-PA	RPRC000368-PA	RPRC000368-PA	RPRC000368-PA	RPRC000368-PA
rp_asb-29059	RPRC002079-PA	100	231	0	0	370	1062	328	558	3e-169	436		RPRC005825-PA	RPRC000454-PA	RPRC000454-PA	RPRC000454-PA	RPRC000454-PA	RPRC000454-PA	RPRC004065-PA	RPRC004065-PA	RPRC004065-PA	RPRC004065-PA	RPRC004065-PA
rp_asb-29069	RPRC001177-PA	100	252	0	0	985	230	346	597	2e-170	486		RPRC005827-PA	RPRC002079-PA	RPRC002079-PA	RPRC002079-PA	RPRC002079-PA	RPRC002079-PA	RPRC001847-PA	RPRC001847-PA	RPRC001847-PA	RPRC001847-PA	RPRC001847-PA
rp_asb-2907	RPRC013236-PA	100	105	0	0	245	559	1	105	2e-68	207		RPRC005830-PA	RPRC002079-PA	RPRC002079-PA	RPRC002079-PA	RPRC002079-PA	RPRC002079-PA	RPRC000932-PA	RPRC000932-PA	RPRC000932-PA	RPRC000932-PA	RPRC000932-PA
rp_asb-2911	RPRC006406-PA	100	84	0	0	1040	789	22	105	2e-08	55.1		RPRC005832-PA	RPRC001177-PA	RPRC001177-PA	RPRC001177-PA	RPRC001177-PA	RPRC001177-PA	RPRC003886-PA	RPRC003886-PA	RPRC003886-PA	RPRC003886-PA	RPRC003886-PA
rp_asb-29127	RPRC008368-PA	100	88	0	0	937	674	1	88	5e-57	150		RPRC005833-PA	RPRC013236-PA	RPRC013236-PA	RPRC013236-PA	RPRC013236-PA	RPRC013236-PA	RPRC013438-PA	RPRC013438-PA	RPRC013438-PA	RPRC013438-PA	RPRC013438-PA
rp_asb-29169	RPRC008340-PA	100	67	0	0	225	425	134	200	2e-38	132		RPRC005835-PA	RPRC006406-PA	RPRC006406-PA	RPRC006406-PA	RPRC006406-PA	RPRC006406-PA	RPRC009895-PA	RPRC009895-PA	RPRC009895-PA	RPRC009895-PA	RPRC009895-PA
rp_asb-29175	RPRC004274-PA	100	51	0	0	1033	1185	163	213	4e-25	105		RPRC005836-PA	RPRC008368-PA	RPRC008368-PA	RPRC008368-PA	RPRC008368-PA	RPRC008368-PA	RPRC006686-PA	RPRC006686-PA	RPRC006686-PA	RPRC006686-PA	RPRC006686-PA
rp_asb-29179	RPRC001596-PA	100	124	0	0	3	374	343	466	1e-67	219		RPRC005838-PA	RPRC008340-PA	RPRC008340-PA	RPRC008340-PA	RPRC008340-PA	RPRC008340-PA	RPRC001793-PA	RPRC001793-PA	RPRC001793-PA	RPRC001793-PA	RPRC001793-PA
rp_asb-29186	RPRC001926-PA	100	81	0	0	587	829	446	526	3e-166	169		RPRC005840-PA	RPRC004274-PA	RPRC004274-PA	RPRC004274-PA	RPRC004274-PA	RPRC004274-PA	RPRC003577-PA	RPRC003577-PA	RPRC003577-PA	RPRC003577-PA	RPRC003577-PA
rp_asb-29200	RPRC006518-PA	100	96	0	0	48	335	1224	1319	4e-94	199		RPRC005841-PA	RPRC001596-PA	RPRC001596-PA	RPRC001596-PA	RPRC001596-PA	RPRC001596-PA	RPRC007872-PA	RPRC007872-PA	RPRC007872-PA	RPRC007872-PA	RPRC007872-PA
rp_asb-29202	RPRC013827-PA	100	37	0	0	759	649	353	389	4e-56	84.0		RPRC005843-PA	RPRC001926-PA	RPRC001926-PA	RPRC001926-PA	RPRC001926-PA	RPRC001926-PA	RPRC008995-PA	RPRC008995-PA	RPRC008995-PA	RPRC008995-PA	RPRC008995-PA
rp_asb-29203	RPRC004963-PA	100	328	0	0	390	1373	1	328	0.0	629		RPRC005844-PA	RPRC006518-PA	RPRC006518-PA	RPRC006518-PA	RPRC006518-PA	RPRC006518-PA	RPRC004826-PA	RPRC004826-PA	RPRC004826-PA	RPRC004826-PA	RPRC004826-PA
rp_asb-29234	RPRC001037-PA	100	409	0	0	189	1415	1	409	0.0	813		RPRC005845-PA	RPRC013827-PA	RPRC013827-PA	RPRC013827-PA	RPRC013827-PA	RPRC013827-PA	RPRC004022-PA	RPRC004022-PA	RPRC004022-PA	RPRC004022-PA	RPRC004022-PA
rp_asb-29251	RPRC012523-PA	100	177	0	0	907	377	1	177	4e-112	335		RPRC005846-PA	RPRC004963-PA	RPRC004963-PA	RPRC004963-PA	RPRC004963-PA	RPRC004963-PA	RPRC014175-PA	RPRC014175-PA	RPRC014175-PA	RPRC014175-PA	RPRC014175-PA
rp_asb-29265	RPRC012714-PA	100	192	0	0	804	229	1	192	2e-125	377		RPRC005847-PA	RPRC001037-PA	RPRC001037-PA	RPRC001037-PA	RPRC001037-PA	RPRC001037-PA	RPRC011731-PA	RPRC011731-PA	RPRC011731-PA	RPRC011731-PA	RPRC011731-PA
rp_asb-29280	RPRC010391-PA	100	75	0	0	263	487	1	75	4e-49	160		RPRC005848-PA	RPRC012523-PA	RPRC012523-PA	RPRC012523-PA	RPRC012523-PA	RPRC012523-PA	RPRC009443-PA	RPRC009443-PA	RPRC009443-PA	RPRC009443-PA	RPRC009443-PA
rp_asb-29287	RPRC009228-PA	100	31	0	0	93	1	1	31	6e-13	65.9		RPRC005849-PA	RPRC012714-PA	RPRC012714-PA	RPRC012714-PA	RPRC012714-PA	RPRC012714-PA	RPRC014556-PA	RPRC014556-PA	RPRC014556-PA	RPRC014556-PA	RPRC014556-PA
rp_asb-29289	RPRC002107-PA	100	31	0	0	405	497	1	31	1e-13	70.5		RPRC005850-PA	RPRC010391-PA	RPRC010391-PA	RPRC010391-PA	RPRC010391-PA	RPRC010391-PA	RPRC013441-PA	RPRC013441-PA	RPRC013441-PA	RPRC013441-PA	RPRC013441-PA
rp_asb-29315	RPRC007706-PA	100	231	0	0	432	1124	1	231	3e-162	461		RPRC005852-PA	RPRC009228-PA	RPRC009228-PA	RPRC009228-PA	RPRC009228-PA	RPRC009228-PA	RPRC014557-PA	RPRC014557-PA	RPRC014557-PA	RPRC014557-PA	RPRC014557-PA
rp_asb-29320	RPRC003636-PA	100	119	0	0	237	593	266	384	4e-132	241		RPRC005853-PA	RPRC002107-PA	RPRC002107-PA	RPRC002107-PA	RPRC002107-PA	RPRC002107-PA	RPRC008125-PA	RPRC008125-PA	RPRC008125-PA	RPRC008125-PA	RPRC008125-PA
rp_asb-29323	RPRC013610-PA	100	241	0	0	187	909	15	255	7e-175	496		RPRC005856-PA	RPRC007706-PA	RPRC007706-PA	RPRC007706-PA	RPRC007706-PA	RPRC007706-PA	RPRC005879-PA	RPRC005879-PA	RPRC005879-PA	RPRC005879-PA	RPRC005879-PA
rp_asb-29329	RPRC011909-PA	100	509	0	0	118	1644	1	509	0.0	1028		RPRC005857-PA	RPRC003636-PA	RPRC003636-PA	RPRC003636-PA	RPRC003636-PA	RPRC003636-PA	RPRC001358-PA	RPRC001358-PA	RPRC001358-PA	RPRC001358-PA	RPRC001358-PA
rp_asb-29334	RPRC011989-PA	100	202	0	0	1193	588	1	202	1e-137	392		RPRC005859-PA	RPRC013610-PA	RPRC013610-PA	RPRC013610-PA	RPRC013610-PA	RPRC013610-PA	RPRC009717-PA	RPRC009717-PA	RPRC009717-PA	RPRC009717-PA	RPRC009717-PA
rp_asb-29336	RPRC009856-PA	100	59	0	0	898	722	183	241	5e-29	115		RPRC005860-PA	RPRC011909-PA	RPRC011909-PA	RPRC011909-PA	RPRC011909-PA	RPRC011909-PA	RPRC003555-PA	RPRC003555-PA	RPRC003555-PA	RPRC003555-PA	RPRC003555-PA
rp_asb-2936	RPRC004483-PA	100	22	0	0	490	425	117	138	5e-08	50.1		RPRC005862-PA	RPRC011989-PA	RPRC011989-PA	RPRC011989-PA	RPRC011989-PA	RPRC011989-PA	RPRC006509-PA	RPRC006509-PA	RPRC006509-PA	RPRC006509-PA	RPRC006509-PA
rp_asb-29365	RPRC004491-PA	100	204	0	0	1403	792	1	204	1e-144	421		RPRC005863-PA	RPRC009856-PA	RPRC009856-PA	RPRC009856-PA	RPRC009856-PA	RPRC009856-PA	RPRC003527-PA	RPRC003527-PA	RPRC003527-PA	RPRC003527-PA	RPRC003527-PA
rp_asb-29366	RPRC008159-PA	100	137	0	0	749	339	134	270	2e-160	285		RPRC005864-PA	RPRC004483-PA	RPRC004483-PA	RPRC004483-PA	RPRC004483-PA	RPRC004483-PA	RPRC007458-PA	RPRC007458-PA	RPRC007458-PA	RPRC007458-PA	RPRC007458-PA
rp_asb-29368	RPRC001112-PA	100	54	0	0	430	269	130	183	1e-31	119		RPRC005867-PA	RPRC004491-PA	RPRC004491-PA	RPRC004491-PA	RPRC004491-PA	RPRC004491-PA	RPRC002490-PA	RPRC002490-PA	RPRC002490-PA	RPRC002490-PA	RPRC002490-PA
rp_asb-29369	RPRC014025-PA	100	130	0	0	697	308	2	131	2e-100	288		RPRC005868-PA	RPRC008159-PA	RPRC008159-PA	RPRC008159-PA	RPRC008159-PA	RPRC008159-PA	RPRC008905-PA	RPRC008905-PA	RPRC008905-PA	RPRC008905-PA	RPRC008905-PA
rp_asb-29372	RPRC012852-PA	100	90	0	0	477	746	79	168	8e-67	179		RPRC005869-PA	RPRC001112-PA	RPRC001112-PA	RPRC001112-PA	RPRC001112-PA	RPRC001112-PA	RPRC005162-PA	RPRC005162-PA	RPRC005162-PA	RPRC005162-PA	RPRC005162-PA
rp_asb-29373	RPRC013579-PA	100	101	0	0	277	579	4	104	3e-83	180		RPRC005870-PA	RPRC014025-PA	RPRC014025-PA	RPRC014025-PA	RPRC014025-PA	RPRC014025-PA	RPRC014300-PA	RPRC014300-PA	RPRC014300-PA	RPRC014300-PA	RPRC014300-PA
rp_asb-29375	RPRC002846-PA	100	142	0	0	597	172	65	206	1e-99	273		RPRC005871-PA	RPRC012852-PA	RPRC012852-PA	RPRC012852-PA	RPRC012852-PA	RPRC012852-PA	RPRC006874-PA	RPRC006874-PA	RPRC006874-PA	RPRC006874-PA	RPRC006874-PA
rp_asb-29381	RPRC014831-PA	100	25	0	0	236	310	4	28	3e-08	52.0		RPRC005872-PA	RPRC013579-PA	RPRC013579-PA	RPRC013579-PA	RPRC013579-PA	RPRC013579-PA	RPRC009617-PA	RPRC009617-PA	RPRC009617-PA	RPRC009617-PA	RPRC009617-PA
rp_asb-29386	RPRC012786-PA	100	14	0	0	5	46	55	68	1e-162	31.2		RPRC005873-PA	RPRC002846-PA	RPRC002846-PA	RPRC002846-PA	RPRC002846-PA	RPRC002846-PA	RPRC007520-PA	RPRC007520-PA	RPRC007520-PA	RPRC007520-PA	RPRC007520-PA
rp_asb-29388	RPRC007865-PA	100	214	0	0	1	642	161	374	5e-151	427		RPRC005874-PA	RPRC014831-PA	RPRC014831-PA	RPRC014831-PA	RPRC014831-PA	RPRC014831-PA	RPRC012976-PA	RPRC012976-PA	RPRC012976-PA	RPRC012976-PA	RPRC012976-PA
rp_asb-29389	RPRC007865-PA	100	130	0	0	2	391	362	491	1e-89	270		RPRC005875-PA	RPRC012786-PA	RPRC012786-PA	RPRC012786-PA	RPRC012786-PA	RPRC012786-PA	RPRC014088-PA	RPRC014088-PA	RPRC014088-PA	RPRC014088-PA	RPRC014088-PA
rp_asb-29393	RPRC008755-PA	100	20	0	0	1041	982	427	446	1e-06	48.9		RPRC005876-PA	RPRC007865-PA	RPRC007865-PA	RPRC007865-PA	RPRC007865-PA	RPRC007865-PA	RPRC001742-PA	RPRC001742-PA	RPRC001742-PA	RPRC001742-PA	RPRC001742-PA
rp_asb-29421	RPRC009890-PA	100	137	0	0	336	746	1	137	3e-90	282		RPRC005877-PA	RPRC007865-PA	RPRC007865-PA	RPRC007865-PA	RPRC007865-PA	RPRC007865-PA	RPRC004010-PA	RPRC004010-PA	RPRC004010-PA	RPRC004010-PA	RPRC004010-PA
rp_asb-29428	RPRC001112-PA	100	183	0	0	585	37	1	183	4e-122	381		RPRC005878-PA	RPRC008755-PA	RPRC008755-PA	RPRC008755-PA	RPRC008755-PA	RPRC008755-PA	RPRC002647-PA	RPRC002647-PA	RPRC002647-PA	RPRC002647-PA	RPRC002647-PA
rp_asb-29429	RPRC001112-PA	100	41	0	0	123	1	1	41	5e-21	87.8		RPRC005879-PA	RPRC009890-PA	RPRC009890-PA	RPRC009890-PA	RPRC009890-PA	RPRC009890-PA	RPRC013044-PA	RPRC013044-PA	RPRC013044-PA	RPRC013044-PA	RPRC013044-PA
rp_asb-2943	RPRC011640-PA	100	11	0	0	1	33	650	660	3e-06	27.3		RPRC005880-PA	RPRC001112-PA	RPRC001112-PA	RPRC001112-PA	RPRC001112-PA	RPRC001112-PA	RPRC010532-PA	RPRC010532-PA	RPRC010532-PA	RPRC010532-PA	RPRC010532-PA
rp_asb-29435	RPRC008755-PA	100	38	0	0	1	114	136	173	4e-18	82.0		RPRC005881-PA	RPRC001112-PA	RPRC001112-PA	RPRC001112-PA	RPRC001112-PA	RPRC001112-PA	RPRC009653-PA	RPRC009653-PA	RPRC009653-PA	RPRC009653-PA	RPRC009653-PA
rp_asb-29446	RPRC011202-PA	100	29	0	0	1143	1229	291	319	2e-50	63.5		RPRC005882-PA	RPRC011640-PA	RPRC011640-PA	RPRC011640-PA	RPRC011640-PA	RPRC011640-PA	RPRC004824-PA	RPRC004824-PA	RPRC004824-PA	RPRC004824-PA	RPRC004824-PA
rp_asb-2946	RPRC015078-PA	100	39	0	0	1168	1052	165	203	1e-19	83.6		RPRC005884-PA	RPRC008755-PA	RPRC008755-PA	RPRC008755-PA	RPRC008755-PA	RPRC008755-PA	RPRC015316-PA	RPRC015316-PA	RPRC015316-PA	RPRC015316-PA	RPRC015316-PA
rp_asb-29460	RPRC006852-PA	100	101	0	0	540	238	1	101	6e-59	159		RPRC005885-PA	RPRC011202-PA	RPRC011202-PA	RPRC011202-PA	RPRC011202-PA	RPRC011202-PA	RPRC006873-PA	RPRC006873-PA	RPRC006873-PA	RPRC006873-PA	RPRC006873-PA
rp_asb-29461	RPRC006855-PA	100	306	0	0	1	918	210	515	0.0	549		RPRC005889-PA	RPRC015078-PA	RPRC015078-PA	RPRC015078-PA	RPRC015078-PA	RPRC015078-PA	RPRC001422-PA	RPRC001422-PA	RPRC001422-PA	RPRC001422-PA	RPRC001422-PA
rp_asb-2947	RPRC015074-PA	100	213	0	0	780	142	139	351	3e-144	408		RPRC005890-PA	RPRC006852-PA	RPRC006852-PA	RPRC006852-PA	RPRC006852-PA	RPRC006852-PA	RPRC012013-PA	RPRC012013-PA	RPRC012013-PA	RPRC012013-PA	RPRC012013-PA
rp_asb-2952	RPRC006658-PA	100	259	0	0	249	1025	1	259	3e-150	436		RPRC005895-PA	RPRC006855-PA	RPRC006855-PA	RPRC006855-PA	RPRC006855-PA	RPRC006855-PA	RPRC007835-PA	RPRC007835-PA	RPRC007835-PA	RPRC007835-PA	RPRC007835-PA
rp_asb-29521	RPRC000856-PA	100	96	0	0	2	289	133	228	7e-63	192		RPRC005896-PA	RPRC015074-PA	RPRC015074-PA	RPRC015074-PA	RPRC015074-PA	RPRC015074-PA	RPRC012761-PA	RPRC012761-PA	RPRC012761-PA	RPRC012761-PA	RPRC012761-PA
rp_asb-2953	RPRC006658-PA	100	391	0	0	175	1347	125	515	0.0	552		RPRC005899-PA	RPRC006658-PA	RPRC006658-PA	RPRC006658-PA	RPRC006658-PA	RPRC006658-PA	RPRC007870-PA	RPRC007870-PA	RPRC007870-PA	RPRC007870-PA	RPRC007870-PA
rp_asb-2954	RPRC006658-PA	100	168	0	0	753	1256	196	363	6e-133	313		RPRC005900-PA	RPRC000856-PA	RPRC000856-PA	RPRC000856-PA	RPRC000856-PA	RPRC000856-PA	RPRC007914-PA	RPRC007914-PA	RPRC007914-PA	RPRC007914-PA	RPRC007914-PA
rp_asb-29549	RPRC015460-PA	100	185	0	0	873	319	167	351	7e-132	377		RPRC005908-PA	RPRC006658-PA	RPRC006658-PA	RPRC006658-PA	RPRC006658-PA	RPRC006658-PA	RPRC005825-PA	RPRC005825-PA	RPRC005825-PA	RPRC005825-PA	RPRC005825-PA
rp_asb-2955	RPRC006658-PA	100	21	0	0	83	145	152	172	8e-16	45.4		RPRC005910-PA	RPRC006658-PA	RPRC006658-PA	RPRC006658-PA	RPRC006658-PA	RPRC006658-PA	RPRC013253-PA	RPRC013253-PA	RPRC013253-PA	RPRC013253-PA	RPRC013253-PA
rp_asb-2956	RPRC014258-PA	100	157	0	0	681	211	46	202	3e-114	324		RPRC005911-PA	RPRC015460-PA	RPRC015460-PA	RPRC015460-PA	RPRC015460-PA	RPRC015460-PA	RPRC000693-PA	RPRC000693-PA	RPRC000693-PA	RPRC000693-PA	RPRC000693-PA
rp_asb-29564	RPRC012393-PA	100	322	0	0	273	1238	1	322	0.0	673		RPRC005912-PA	RPRC006658-PA	RPRC006658-PA	RPRC006658-PA	RPRC006658-PA	RPRC006658-PA	RPRC001638-PA	RPRC001638-PA	RPRC001638-PA	RPRC001638-PA	RPRC001638-PA
rp_asb-29565	RPRC005891-PA	100	229	0	0	776	90	1	229	5e-155	446		RPRC005913-PA	RPRC014258-PA	RPRC014258-PA	RPRC014258-PA	RPRC014258-PA	RPRC014258-PA	RPRC001922-PA	RPRC001922-PA	RPRC001922-PA	RPRC001922-PA	RPRC001922-PA
rp_asb-29602	RPRC008292-PA	100	203	0	0	925	1533	1	203	7e-119	349		RPRC005914-PA	RPRC012393-PA	RPRC012393-PA	RPRC012393-PA	RPRC012393-PA	RPRC012393-PA	RPRC014694-PA	RPRC014694-PA	RPRC014694-PA	RPRC014694-PA	RPRC014694-PA
rp_asb-29606	RPRC000584-PA	100	521	0	0	1922	360	89	609	0.0	1013		RPRC005915-PA	RPRC005891-PA	RPRC005891-PA	RPRC005891-PA	RPRC005891-PA	RPRC005891-PA	RPRC003448-PA	RPRC003448-PA	RPRC003448-PA	RPRC003448-PA	RPRC003448-PA
rp_asb-29613	RPRC002252-PA	100	47	0	0	505	365	83	129	2e-14	68.9		RPRC005917-PA	RPRC008292-PA	RPRC008292-PA	RPRC008292-PA	RPRC008292-PA	RPRC008292-PA	RPRC005326-PA	RPRC005326-PA	RPRC005326-PA	RPRC005326-PA	RPRC005326-PA
rp_asb-29637	RPRC014427-PA	100	50	0	0	807	956	26	75	9e-32	117		RPRC005918-PA	RPRC000584-PA	RPRC000584-PA	RPRC000584-PA	RPRC000584-PA	RPRC000584-PA	RPRC012598-PA	RPRC012598-PA	RPRC012598-PA	RPRC012598-PA	RPRC012598-PA
rp_asb-29641	RPRC010674-PA	100	116	0	0	141	488	1	116	7e-57	179		RPRC005919-PA	RPRC002252-PA	RPRC002252-PA	RPRC002252-PA	RPRC002252-PA	RPRC002252-PA	RPRC000586-PA	RPRC000586-PA	RPRC000586-PA	RPRC000586-PA	RPRC000586-PA
rp_asb-29659	RPRC012866-PA	100	27	0	0	1	81	602	628	7e-109	57.4		RPRC005920-PA	RPRC014427-PA	RPRC014427-PA	RPRC014427-PA	RPRC014427-PA	RPRC014427-PA	RPRC006671-PA	RPRC006671-PA	RPRC006671-PA	RPRC006671-PA	RPRC006671-PA
rp_asb-29673	RPRC001807-PA	100	202	0	0	262	867	202	403	0.0	427		RPRC005922-PA	RPRC010674-PA	RPRC010674-PA	RPRC010674-PA	RPRC010674-PA	RPRC010674-PA	RPRC005501-PA	RPRC005501-PA	RPRC005501-PA	RPRC005501-PA	RPRC005501-PA
rp_asb-2969	RPRC005656-PA	100	50	0	0	1186	1335	339	388	2e-26	110		RPRC005923-PA	RPRC012866-PA	RPRC012866-PA	RPRC012866-PA	RPRC012866-PA	RPRC012866-PA	RPRC004409-PA	RPRC004409-PA	RPRC004409-PA	RPRC004409-PA	RPRC004409-PA
rp_asb-29696	RPRC008411-PA	100	17	0	0	686	636	23	39	7e-25	38.1		RPRC005927-PA	RPRC001807-PA	RPRC001807-PA	RPRC001807-PA	RPRC001807-PA	RPRC001807-PA	RPRC001246-PA	RPRC001246-PA	RPRC001246-PA	RPRC001246-PA	RPRC001246-PA
rp_asb-29704	RPRC003153-PA	100	102	0	0	865	560	277	378	3e-66	219		RPRC005928-PA	RPRC005656-PA	RPRC005656-PA	RPRC005656-PA	RPRC005656-PA	RPRC005656-PA	RPRC008537-PA	RPRC008537-PA	RPRC008537-PA	RPRC008537-PA	RPRC008537-PA
rp_asb-29705	RPRC008081-PA	100	200	0	0	198	797	1	200	3e-138	400		RPRC005929-PA	RPRC008411-PA	RPRC008411-PA	RPRC008411-PA	RPRC008411-PA	RPRC008411-PA	RPRC006368-PA	RPRC006368-PA	RPRC006368-PA	RPRC006368-PA	RPRC006368-PA
rp_asb-29712	RPRC008778-PA	100	92	0	0	1217	1492	1	92	3e-64	202		RPRC005930-PA	RPRC003153-PA	RPRC003153-PA	RPRC003153-PA	RPRC003153-PA	RPRC003153-PA	RPRC007744-PA	RPRC007744-PA	RPRC007744-PA	RPRC007744-PA	RPRC007744-PA
rp_asb-29720	RPRC011973-PA	100	336	0	0	2	1009	329	664	0.0	639		RPRC005936-PA	RPRC008081-PA	RPRC008081-PA	RPRC008081-PA	RPRC008081-PA	RPRC008081-PA	RPRC004863-PA	RPRC004863-PA	RPRC004863-PA	RPRC004863-PA	RPRC004863-PA
rp_asb-29726	RPRC001066-PA	100	42	0	0	543	668	192	233	6e-82	91.3		RPRC005937-PA	RPRC008778-PA	RPRC008778-PA	RPRC008778-PA	RPRC008778-PA	RPRC008778-PA	RPRC011225-PA	RPRC011225-PA	RPRC011225-PA	RPRC011225-PA	RPRC011225-PA
rp_asb-29727	RPRC005417-PA	100	129	0	0	267	653	3690	3818	8e-114	252		RPRC005938-PA	RPRC011973-PA	RPRC011973-PA	RPRC011973-PA	RPRC011973-PA	RPRC011973-PA	RPRC007334-PA	RPRC007334-PA	RPRC007334-PA	RPRC007334-PA	RPRC007334-PA
rp_asb-29748	RPRC004275-PA	100	197	0	0	939	349	1	197	1e-119	342		RPRC005939-PA	RPRC001066-PA	RPRC001066-PA	RPRC001066-PA	RPRC001066-PA	RPRC001066-PA	RPRC008236-PA	RPRC008236-PA	RPRC008236-PA	RPRC008236-PA	RPRC008236-PA
rp_asb-2976	RPRC012245-PA	100	183	0	0	199	747	1	183	9e-115	333		RPRC005940-PA	RPRC005417-PA	RPRC005417-PA	RPRC005417-PA	RPRC005417-PA	RPRC005417-PA	RPRC002380-PA	RPRC002380-PA	RPRC002380-PA	RPRC002380-PA	RPRC002380-PA
rp_asb-29769	RPRC014558-PA	100	114	0	0	504	163	1	114	2e-83	243		RPRC005941-PA	RPRC004275-PA	RPRC004275-PA	RPRC004275-PA	RPRC004275-PA	RPRC004275-PA	RPRC008426-PA	RPRC008426-PA	RPRC008426-PA	RPRC008426-PA	RPRC008426-PA
rp_asb-29804	RPRC013861-PA	100	279	0	0	267	1103	901	1179	0.0	551		RPRC005944-PA	RPRC012245-PA	RPRC012245-PA	RPRC012245-PA	RPRC012245-PA	RPRC012245-PA	RPRC010253-PA	RPRC010253-PA	RPRC010253-PA	RPRC010253-PA	RPRC010253-PA
rp_asb-29808	RPRC000867-PA	100	167	0	0	341	841	1	167	2e-125	365		RPRC005945-PA	RPRC014558-PA	RPRC014558-PA	RPRC014558-PA	RPRC014558-PA	RPRC014558-PA	RPRC015226-PA	RPRC015226-PA	RPRC015226-PA	RPRC015226-PA	RPRC015226-PA
rp_asb-29815	RPRC008936-PA	100	34	0	0	111	10	15	48	3e-16	71.6		RPRC005946-PA	RPRC013861-PA	RPRC013861-PA	RPRC013861-PA	RPRC013861-PA	RPRC013861-PA	RPRC014328-PA	RPRC014328-PA	RPRC014328-PA	RPRC014328-PA	RPRC014328-PA
rp_asb-29817	RPRC005910-PA	100	65	0	0	995	1189	61	125	2e-68	130		RPRC005949-PA	RPRC000867-PA	RPRC000867-PA	RPRC000867-PA	RPRC000867-PA	RPRC000867-PA	RPRC010219-PA	RPRC010219-PA	RPRC010219-PA	RPRC010219-PA	RPRC010219-PA
rp_asb-29830	RPRC005457-PA	100	309	0	0	319	1245	40	348	0.0	592		RPRC005950-PA	RPRC008936-PA	RPRC008936-PA	RPRC008936-PA	RPRC008936-PA	RPRC008936-PA	RPRC010049-PA	RPRC010049-PA	RPRC010049-PA	RPRC010049-PA	RPRC010049-PA
rp_asb-29832	RPRC011044-PA	100	285	0	0	1374	520	1	285	0.0	539		RPRC005952-PA	RPRC005910-PA	RPRC005910-PA	RPRC005910-PA	RPRC005910-PA	RPRC005910-PA	RPRC005613-PA	RPRC005613-PA	RPRC005613-PA	RPRC005613-PA	RPRC005613-PA
rp_asb-29833	RPRC011044-PA	100	77	0	0	40	270	134	210	2e-70	158		RPRC005954-PA	RPRC005457-PA	RPRC005457-PA	RPRC005457-PA	RPRC005457-PA	RPRC005457-PA	RPRC008427-PA	RPRC008427-PA	RPRC008427-PA	RPRC008427-PA	RPRC008427-PA
rp_asb-29836	RPRC012195-PA	100	185	0	0	259	813	1	185	3e-101	299		RPRC005956-PA	RPRC011044-PA	RPRC011044-PA	RPRC011044-PA	RPRC011044-PA	RPRC011044-PA	RPRC006829-PA	RPRC006829-PA	RPRC006829-PA	RPRC006829-PA	RPRC006829-PA
rp_asb-29845	RPRC009187-PA	100	299	0	0	159	1055	1	299	0.0	603		RPRC005957-PA	RPRC011044-PA	RPRC011044-PA	RPRC011044-PA	RPRC011044-PA	RPRC011044-PA	RPRC009914-PA	RPRC009914-PA	RPRC009914-PA	RPRC009914-PA	RPRC009914-PA
rp_asb-29847	RPRC006810-PA	100	115	0	0	497	153	1	115	2e-77	228		RPRC005958-PA	RPRC012195-PA	RPRC012195-PA	RPRC012195-PA	RPRC012195-PA	RPRC012195-PA	RPRC005849-PA	RPRC005849-PA	RPRC005849-PA	RPRC005849-PA	RPRC005849-PA
rp_asb-29848	RPRC014192-PA	100	37	0	0	210	320	41	77	1e-29	76.6		RPRC005959-PA	RPRC009187-PA	RPRC009187-PA	RPRC009187-PA	RPRC009187-PA	RPRC009187-PA	RPRC007493-PA	RPRC007493-PA	RPRC007493-PA	RPRC007493-PA	RPRC007493-PA
rp_asb-2985	RPRC004137-PA	100	54	0	0	1	162	258	311	8e-35	120		RPRC005960-PA	RPRC006810-PA	RPRC006810-PA	RPRC006810-PA	RPRC006810-PA	RPRC006810-PA	RPRC014845-PA	RPRC014845-PA	RPRC014845-PA	RPRC014845-PA	RPRC014845-PA
rp_asb-29854	RPRC009804-PA	100	139	0	0	629	1045	810	948	4e-124	294		RPRC005962-PA	RPRC014192-PA	RPRC014192-PA	RPRC014192-PA	RPRC014192-PA	RPRC014192-PA	RPRC011483-PA	RPRC011483-PA	RPRC011483-PA	RPRC011483-PA	RPRC011483-PA
rp_asb-29857	RPRC011921-PA	100	167	0	0	353	853	1	167	2e-115	331		RPRC005963-PA	RPRC004137-PA	RPRC004137-PA	RPRC004137-PA	RPRC004137-PA	RPRC004137-PA	RPRC000670-PA	RPRC000670-PA	RPRC000670-PA	RPRC000670-PA	RPRC000670-PA
rp_asb-2986	RPRC004137-PA	100	266	0	0	275	1072	1	266	0.0	528		RPRC005964-PA	RPRC009804-PA	RPRC009804-PA	RPRC009804-PA	RPRC009804-PA	RPRC009804-PA	RPRC003510-PA	RPRC003510-PA	RPRC003510-PA	RPRC003510-PA	RPRC003510-PA
rp_asb-29863	RPRC000066-PA	100	80	0	0	175	414	1	80	7e-32	110		RPRC005966-PA	RPRC011921-PA	RPRC011921-PA	RPRC011921-PA	RPRC011921-PA	RPRC011921-PA	RPRC001339-PA	RPRC001339-PA	RPRC001339-PA	RPRC001339-PA	RPRC001339-PA
rp_asb-2987	RPRC007646-PA	100	19	0	0	2	58	341	359	2e-07	45.1		RPRC005970-PA	RPRC004137-PA	RPRC004137-PA	RPRC004137-PA	RPRC004137-PA	RPRC004137-PA	RPRC000232-PA	RPRC000232-PA	RPRC000232-PA	RPRC000232-PA	RPRC000232-PA
rp_asb-29874	RPRC001896-PA	100	216	0	0	2267	1620	106	321	3e-176	432		RPRC005971-PA	RPRC000066-PA	RPRC000066-PA	RPRC000066-PA	RPRC000066-PA	RPRC000066-PA	RPRC011836-PA	RPRC011836-PA	RPRC011836-PA	RPRC011836-PA	RPRC011836-PA
rp_asb-29880	RPRC007779-PA	100	213	0	0	732	94	1	213	6e-157	439		RPRC005972-PA	RPRC007646-PA	RPRC007646-PA	RPRC007646-PA	RPRC007646-PA	RPRC007646-PA	RPRC005301-PA	RPRC005301-PA	RPRC005301-PA	RPRC005301-PA	RPRC005301-PA
rp_asb-29883	RPRC013498-PA	100	108	0	0	1132	809	74	181	4e-73	228		RPRC005973-PA	RPRC001896-PA	RPRC001896-PA	RPRC001896-PA	RPRC001896-PA	RPRC001896-PA	RPRC003568-PA	RPRC003568-PA	RPRC003568-PA	RPRC003568-PA	RPRC003568-PA
rp_asb-29887	RPRC008172-PA	100	92	0	0	364	639	1	92	4e-58	186		RPRC005974-PA	RPRC007779-PA	RPRC007779-PA	RPRC007779-PA	RPRC007779-PA	RPRC007779-PA	RPRC006491-PA	RPRC006491-PA	RPRC006491-PA	RPRC006491-PA	RPRC006491-PA
rp_asb-29891	RPRC003080-PA	100	163	0	0	882	394	438	600	0.0	328		RPRC005977-PA	RPRC013498-PA	RPRC013498-PA	RPRC013498-PA	RPRC013498-PA	RPRC013498-PA	RPRC007083-PA	RPRC007083-PA	RPRC007083-PA	RPRC007083-PA	RPRC007083-PA
rp_asb-29895	RPRC008873-PA	100	96	0	0	1065	1352	1	96	3e-61	194		RPRC005978-PA	RPRC008172-PA	RPRC008172-PA	RPRC008172-PA	RPRC008172-PA	RPRC008172-PA	RPRC005872-PA	RPRC005872-PA	RPRC005872-PA	RPRC005872-PA	RPRC005872-PA
rp_asb-29910	RPRC013469-PA	100	255	0	0	415	1179	3	257	1e-161	459		RPRC005979-PA	RPRC003080-PA	RPRC003080-PA	RPRC003080-PA	RPRC003080-PA	RPRC003080-PA	RPRC005154-PA	RPRC005154-PA	RPRC005154-PA	RPRC005154-PA	RPRC005154-PA
rp_asb-29917	RPRC014489-PA	100	12	0	0	425	460	13	24	7e-116	28.5		RPRC005981-PA	RPRC008873-PA	RPRC008873-PA	RPRC008873-PA	RPRC008873-PA	RPRC008873-PA	RPRC013247-PA	RPRC013247-PA	RPRC013247-PA	RPRC013247-PA	RPRC013247-PA
rp_asb-2992	RPRC010102-PA	100	77	0	0	1361	1131	1	77	1e-52	146		RPRC005982-PA	RPRC013469-PA	RPRC013469-PA	RPRC013469-PA	RPRC013469-PA	RPRC013469-PA	RPRC007814-PA	RPRC007814-PA	RPRC007814-PA	RPRC007814-PA	RPRC007814-PA
rp_asb-29921	RPRC007570-PA	100	61	0	0	13	195	327	387	4e-19	87.0		RPRC005984-PA	RPRC014489-PA	RPRC014489-PA	RPRC014489-PA	RPRC014489-PA	RPRC014489-PA	RPRC011590-PA	RPRC011590-PA	RPRC011590-PA	RPRC011590-PA	RPRC011590-PA
rp_asb-29957	RPRC010877-PA	100	42	0	0	519	394	36	77	2e-14	52.0		RPRC005987-PA	RPRC010102-PA	RPRC010102-PA	RPRC010102-PA	RPRC010102-PA	RPRC010102-PA	RPRC000676-PA	RPRC000676-PA	RPRC000676-PA	RPRC000676-PA	RPRC000676-PA
rp_asb-29984	RPRC013284-PA	100	22	0	0	950	1015	398	419	6e-07	50.8		RPRC005988-PA	RPRC007570-PA	RPRC007570-PA	RPRC007570-PA	RPRC007570-PA	RPRC007570-PA	RPRC001584-PA	RPRC001584-PA	RPRC001584-PA	RPRC001584-PA	RPRC001584-PA
rp_asb-2999	RPRC003348-PA	100	90	0	0	231	500	18	107	4e-45	174		RPRC005989-PA	RPRC010877-PA	RPRC010877-PA	RPRC010877-PA	RPRC010877-PA	RPRC010877-PA	RPRC002885-PA	RPRC002885-PA	RPRC002885-PA	RPRC002885-PA	RPRC002885-PA
rp_asb-29990	RPRC013629-PA	100	73	0	0	221	3	1	73	1e-50	161		RPRC005991-PA	RPRC013284-PA	RPRC013284-PA	RPRC013284-PA	RPRC013284-PA	RPRC013284-PA	RPRC011769-PA	RPRC011769-PA	RPRC011769-PA	RPRC011769-PA	RPRC011769-PA
rp_asb-29994	RPRC009254-PA	100	197	0	0	343	933	1	197	2e-142	402		RPRC005992-PA	RPRC003348-PA	RPRC003348-PA	RPRC003348-PA	RPRC003348-PA	RPRC003348-PA	RPRC007559-PA	RPRC007559-PA	RPRC007559-PA	RPRC007559-PA	RPRC007559-PA
rp_asb-29996	RPRC006003-PA	100	308	0	0	142	1065	1	308	0.0	523		RPRC005995-PA	RPRC013629-PA	RPRC013629-PA	RPRC013629-PA	RPRC013629-PA	RPRC013629-PA	RPRC005169-PA	RPRC005169-PA	RPRC005169-PA	RPRC005169-PA	RPRC005169-PA
rp_asb-29998	RPRC006633-PA	100	218	0	0	79	732	1	218	2e-154	430		RPRC005996-PA	RPRC009254-PA	RPRC009254-PA	RPRC009254-PA	RPRC009254-PA	RPRC009254-PA	RPRC014238-PA	RPRC014238-PA	RPRC014238-PA	RPRC014238-PA	RPRC014238-PA
rp_asb-30002	RPRC011607-PA	100	72	0	0	863	1078	1	72	1e-45	152		RPRC005998-PA	RPRC006003-PA	RPRC006003-PA	RPRC006003-PA	RPRC006003-PA	RPRC006003-PA	RPRC001856-PA	RPRC001856-PA	RPRC001856-PA	RPRC001856-PA	RPRC001856-PA
rp_asb-30003	RPRC010756-PA	100	372	0	0	565	1680	143	514	0.0	608		RPRC005999-PA	RPRC006633-PA	RPRC006633-PA	RPRC006633-PA	RPRC006633-PA	RPRC006633-PA	RPRC011594-PA	RPRC011594-PA	RPRC011594-PA	RPRC011594-PA	RPRC011594-PA
rp_asb-30006	RPRC006823-PA	100	92	0	0	126	401	1	92	8e-64	189		RPRC006000-PA	RPRC011607-PA	RPRC011607-PA	RPRC011607-PA	RPRC011607-PA	RPRC011607-PA	RPRC003646-PA	RPRC003646-PA	RPRC003646-PA	RPRC003646-PA	RPRC003646-PA
rp_asb-30012	RPRC006999-PA	100	339	0	0	109	1125	2	340	0.0	656		RPRC006001-PA	RPRC010756-PA	RPRC010756-PA	RPRC010756-PA	RPRC010756-PA	RPRC010756-PA	RPRC007932-PA	RPRC007932-PA	RPRC007932-PA	RPRC007932-PA	RPRC007932-PA
rp_asb-30030	RPRC014391-PA	100	107	0	0	1251	931	5521	5627	6e-104	194		RPRC006002-PA	RPRC006823-PA	RPRC006823-PA	RPRC006823-PA	RPRC006823-PA	RPRC006823-PA	RPRC007262-PA	RPRC007262-PA	RPRC007262-PA	RPRC007262-PA	RPRC007262-PA
rp_asb-30033	RPRC009240-PA	100	233	0	0	148	846	1	233	9e-165	466		RPRC006004-PA	RPRC006999-PA	RPRC006999-PA	RPRC006999-PA	RPRC006999-PA	RPRC006999-PA	RPRC013839-PA	RPRC013839-PA	RPRC013839-PA	RPRC013839-PA	RPRC013839-PA
rp_asb-30042	RPRC000671-PA	100	61	0	0	397	579	138	198	2e-58	129		RPRC006007-PA	RPRC014391-PA	RPRC014391-PA	RPRC014391-PA	RPRC014391-PA	RPRC014391-PA	RPRC005076-PA	RPRC005076-PA	RPRC005076-PA	RPRC005076-PA	RPRC005076-PA
rp_asb-30048	RPRC007540-PA	100	157	0	0	1506	1036	28	184	9e-130	315		RPRC006010-PA	RPRC009240-PA	RPRC009240-PA	RPRC009240-PA	RPRC009240-PA	RPRC009240-PA	RPRC007381-PA	RPRC007381-PA	RPRC007381-PA	RPRC007381-PA	RPRC007381-PA
rp_asb-3005	RPRC013953-PA	100	271	0	0	108	920	1	271	1e-179	509		RPRC006012-PA	RPRC000671-PA	RPRC000671-PA	RPRC000671-PA	RPRC000671-PA	RPRC000671-PA	RPRC012307-PA	RPRC012307-PA	RPRC012307-PA	RPRC012307-PA	RPRC012307-PA
rp_asb-30065	RPRC011584-PA	100	34	0	0	365	264	1	34	9e-09	48.5		RPRC006013-PA	RPRC007540-PA	RPRC007540-PA	RPRC007540-PA	RPRC007540-PA	RPRC007540-PA	RPRC005615-PA	RPRC005615-PA	RPRC005615-PA	RPRC005615-PA	RPRC005615-PA
rp_asb-30084	RPRC008430-PA	100	140	0	0	918	1337	1	140	2e-126	287		RPRC006016-PA	RPRC013953-PA	RPRC013953-PA	RPRC013953-PA	RPRC013953-PA	RPRC013953-PA	RPRC013653-PA	RPRC013653-PA	RPRC013653-PA	RPRC013653-PA	RPRC013653-PA
rp_asb-30127	RPRC007693-PA	100	468	0	0	1884	481	1	468	0.0	681		RPRC006018-PA	RPRC011584-PA	RPRC011584-PA	RPRC011584-PA	RPRC011584-PA	RPRC011584-PA	RPRC015036-PA	RPRC015036-PA	RPRC015036-PA	RPRC015036-PA	RPRC015036-PA
rp_asb-30141	RPRC005582-PA	100	59	0	0	309	485	1833	1891	8e-34	128		RPRC006019-PA	RPRC008430-PA	RPRC008430-PA	RPRC008430-PA	RPRC008430-PA	RPRC008430-PA	RPRC009263-PA	RPRC009263-PA	RPRC009263-PA	RPRC009263-PA	RPRC009263-PA
rp_asb-30143	RPRC003833-PA	100	154	0	0	643	182	88	241	3e-120	309		RPRC006024-PA	RPRC007693-PA	RPRC007693-PA	RPRC007693-PA	RPRC007693-PA	RPRC007693-PA	RPRC003710-PA	RPRC003710-PA	RPRC003710-PA	RPRC003710-PA	RPRC003710-PA
rp_asb-3015	RPRC003578-PA	100	28	0	0	480	563	313	340	2e-48	63.2		RPRC006026-PA	RPRC005582-PA	RPRC005582-PA	RPRC005582-PA	RPRC005582-PA	RPRC005582-PA	RPRC007151-PA	RPRC007151-PA	RPRC007151-PA	RPRC007151-PA	RPRC007151-PA
rp_asb-30150	RPRC015310-PA	100	231	0	0	351	1043	21	251	1e-157	444		RPRC006027-PA	RPRC003833-PA	RPRC003833-PA	RPRC003833-PA	RPRC003833-PA	RPRC003833-PA	RPRC004332-PA	RPRC004332-PA	RPRC004332-PA	RPRC004332-PA	RPRC004332-PA
rp_asb-30171	RPRC004695-PA	100	61	0	0	1229	1411	142	202	4e-33	124		RPRC006028-PA	RPRC003578-PA	RPRC003578-PA	RPRC003578-PA	RPRC003578-PA	RPRC003578-PA	RPRC003165-PA	RPRC003165-PA	RPRC003165-PA	RPRC003165-PA	RPRC003165-PA
rp_asb-30172	RPRC004695-PA	100	60	0	0	452	631	142	201	1e-34	122		RPRC006029-PA	RPRC015310-PA	RPRC015310-PA	RPRC015310-PA	RPRC015310-PA	RPRC015310-PA	RPRC006865-PA	RPRC006865-PA	RPRC006865-PA	RPRC006865-PA	RPRC006865-PA
rp_asb-30178	RPRC001704-PA	100	136	0	0	151	558	1	136	6e-92	281		RPRC006031-PA	RPRC004695-PA	RPRC004695-PA	RPRC004695-PA	RPRC004695-PA	RPRC004695-PA	RPRC013806-PA	RPRC013806-PA	RPRC013806-PA	RPRC013806-PA	RPRC013806-PA
rp_asb-3018	RPRC003578-PA	100	44	0	0	366	497	300	343	1e-28	92.4		RPRC006032-PA	RPRC004695-PA	RPRC004695-PA	RPRC004695-PA	RPRC004695-PA	RPRC004695-PA	RPRC005862-PA	RPRC005862-PA	RPRC005862-PA	RPRC005862-PA	RPRC005862-PA
rp_asb-30180	RPRC006007-PA	100	308	0	0	1564	641	810	1117	0.0	567		RPRC006034-PA	RPRC001704-PA	RPRC001704-PA	RPRC001704-PA	RPRC001704-PA	RPRC001704-PA	RPRC005973-PA	RPRC005973-PA	RPRC005973-PA	RPRC005973-PA	RPRC005973-PA
rp_asb-30189	RPRC014398-PA	100	43	0	0	81	209	457	499	2e-20	85.9		RPRC006035-PA	RPRC003578-PA	RPRC003578-PA	RPRC003578-PA	RPRC003578-PA	RPRC003578-PA	RPRC010344-PA	RPRC010344-PA	RPRC010344-PA	RPRC010344-PA	RPRC010344-PA
rp_asb-30192	RPRC011025-PA	100	154	0	0	206	667	1	154	5e-97	285		RPRC006036-PA	RPRC006007-PA	RPRC006007-PA	RPRC006007-PA	RPRC006007-PA	RPRC006007-PA	RPRC003723-PA	RPRC003723-PA	RPRC003723-PA	RPRC003723-PA	RPRC003723-PA
rp_asb-30197	RPRC000603-PA	100	88	0	0	364	627	103	190	3e-104	183		RPRC006037-PA	RPRC014398-PA	RPRC014398-PA	RPRC014398-PA	RPRC014398-PA	RPRC014398-PA	RPRC002787-PA	RPRC002787-PA	RPRC002787-PA	RPRC002787-PA	RPRC002787-PA
rp_asb-30223	RPRC001286-PA	100	364	0	0	1599	508	22	385	0.0	708		RPRC006040-PA	RPRC011025-PA	RPRC011025-PA	RPRC011025-PA	RPRC011025-PA	RPRC011025-PA	RPRC000358-PA	RPRC000358-PA	RPRC000358-PA	RPRC000358-PA	RPRC000358-PA
rp_asb-30227	RPRC007655-PA	100	126	0	0	188	565	6	131	1e-87	256		RPRC006041-PA	RPRC000603-PA	RPRC000603-PA	RPRC000603-PA	RPRC000603-PA	RPRC000603-PA	RPRC002783-PA	RPRC002783-PA	RPRC002783-PA	RPRC002783-PA	RPRC002783-PA
rp_asb-30230	RPRC005611-PA	100	81	0	0	397	639	73	153	1e-51	174		RPRC006045-PA	RPRC001286-PA	RPRC001286-PA	RPRC001286-PA	RPRC001286-PA	RPRC001286-PA	RPRC005993-PA	RPRC005993-PA	RPRC005993-PA	RPRC005993-PA	RPRC005993-PA
rp_asb-30234	RPRC008766-PA	100	209	0	0	171	797	1	209	8e-143	415		RPRC006046-PA	RPRC007655-PA	RPRC007655-PA	RPRC007655-PA	RPRC007655-PA	RPRC007655-PA	RPRC013287-PA	RPRC013287-PA	RPRC013287-PA	RPRC013287-PA	RPRC013287-PA
rp_asb-30241	RPRC012878-PA	100	142	0	0	2	427	344	485	3e-97	295		RPRC006047-PA	RPRC005611-PA	RPRC005611-PA	RPRC005611-PA	RPRC005611-PA	RPRC005611-PA	RPRC006887-PA	RPRC006887-PA	RPRC006887-PA	RPRC006887-PA	RPRC006887-PA
rp_asb-30265	RPRC013227-PA	100	28	0	0	49	132	62	89	5e-18	62.0		RPRC006049-PA	RPRC008766-PA	RPRC008766-PA	RPRC008766-PA	RPRC008766-PA	RPRC008766-PA	RPRC007028-PA	RPRC007028-PA	RPRC007028-PA	RPRC007028-PA	RPRC007028-PA
rp_asb-30266	RPRC013227-PA	100	53	0	0	927	1085	37	89	1e-32	117		RPRC006052-PA	RPRC012878-PA	RPRC012878-PA	RPRC012878-PA	RPRC012878-PA	RPRC012878-PA	RPRC009061-PA	RPRC009061-PA	RPRC009061-PA	RPRC009061-PA	RPRC009061-PA
rp_asb-30267	RPRC007750-PA	100	234	0	0	360	1061	1	234	6e-145	412		RPRC006053-PA	RPRC013227-PA	RPRC013227-PA	RPRC013227-PA	RPRC013227-PA	RPRC013227-PA	RPRC001296-PA	RPRC001296-PA	RPRC001296-PA	RPRC001296-PA	RPRC001296-PA
rp_asb-3027	RPRC015173-PA	100	37	0	0	491	381	613	649	3e-18	49.3		RPRC006054-PA	RPRC013227-PA	RPRC013227-PA	RPRC013227-PA	RPRC013227-PA	RPRC013227-PA	RPRC013357-PA	RPRC013357-PA	RPRC013357-PA	RPRC013357-PA	RPRC013357-PA
rp_asb-30272	RPRC014005-PA	100	50	0	0	172	23	1	50	2e-29	104		RPRC006055-PA	RPRC007750-PA	RPRC007750-PA	RPRC007750-PA	RPRC007750-PA	RPRC007750-PA	RPRC012658-PA	RPRC012658-PA	RPRC012658-PA	RPRC012658-PA	RPRC012658-PA
rp_asb-30276	RPRC008108-PA	100	241	0	0	3	725	273	513	3e-168	491		RPRC006056-PA	RPRC015173-PA	RPRC015173-PA	RPRC015173-PA	RPRC015173-PA	RPRC015173-PA	RPRC001993-PA	RPRC001993-PA	RPRC001993-PA	RPRC001993-PA	RPRC001993-PA
rp_asb-30283	RPRC009533-PA	100	196	0	0	1998	1411	142	337	0.0	376		RPRC006057-PA	RPRC014005-PA	RPRC014005-PA	RPRC014005-PA	RPRC014005-PA	RPRC014005-PA	RPRC002101-PA	RPRC002101-PA	RPRC002101-PA	RPRC002101-PA	RPRC002101-PA
rp_asb-30290	RPRC002882-PA	100	27	0	0	1194	1274	1	27	6e-78	54.7		RPRC006058-PA	RPRC008108-PA	RPRC008108-PA	RPRC008108-PA	RPRC008108-PA	RPRC008108-PA	RPRC001360-PA	RPRC001360-PA	RPRC001360-PA	RPRC001360-PA	RPRC001360-PA
rp_asb-30297	RPRC009602-PA	100	268	0	0	162	965	1	268	0.0	555		RPRC006062-PA	RPRC009533-PA	RPRC009533-PA	RPRC009533-PA	RPRC009533-PA	RPRC009533-PA	RPRC009597-PA	RPRC009597-PA	RPRC009597-PA	RPRC009597-PA	RPRC009597-PA
rp_asb-30310	RPRC009257-PA	100	32	0	0	1476	1381	368	399	6e-14	73.2		RPRC006064-PA	RPRC002882-PA	RPRC002882-PA	RPRC002882-PA	RPRC002882-PA	RPRC002882-PA	RPRC003067-PA	RPRC003067-PA	RPRC003067-PA	RPRC003067-PA	RPRC003067-PA
rp_asb-30355	RPRC006265-PA	100	29	0	0	1764	1850	232	260	1e-42	61.2		RPRC006066-PA	RPRC009602-PA	RPRC009602-PA	RPRC009602-PA	RPRC009602-PA	RPRC009602-PA	RPRC013834-PA	RPRC013834-PA	RPRC013834-PA	RPRC013834-PA	RPRC013834-PA
rp_asb-30359	RPRC002010-PA	100	28	0	0	407	324	175	202	1e-12	65.5		RPRC006069-PA	RPRC009257-PA	RPRC009257-PA	RPRC009257-PA	RPRC009257-PA	RPRC009257-PA	RPRC000150-PA	RPRC000150-PA	RPRC000150-PA	RPRC000150-PA	RPRC000150-PA
rp_asb-30386	RPRC013785-PA	100	48	0	0	1566	1423	71	118	4e-22	99.0		RPRC006070-PA	RPRC006265-PA	RPRC006265-PA	RPRC006265-PA	RPRC006265-PA	RPRC006265-PA	RPRC010665-PA	RPRC010665-PA	RPRC010665-PA	RPRC010665-PA	RPRC010665-PA
rp_asb-3039	RPRC013576-PA	100	160	0	0	965	486	131	290	2e-154	292		RPRC006071-PA	RPRC002010-PA	RPRC002010-PA	RPRC002010-PA	RPRC002010-PA	RPRC002010-PA	RPRC007588-PA	RPRC007588-PA	RPRC007588-PA	RPRC007588-PA	RPRC007588-PA
rp_asb-304	RPRC011752-PA	100	66	0	0	280	477	47	112	3e-52	144		RPRC006072-PA	RPRC013785-PA	RPRC013785-PA	RPRC013785-PA	RPRC013785-PA	RPRC013785-PA	RPRC006950-PA	RPRC006950-PA	RPRC006950-PA	RPRC006950-PA	RPRC006950-PA
rp_asb-3040	RPRC006531-PA	100	173	0	0	222	740	1	173	8e-94	280		RPRC006074-PA	RPRC013576-PA	RPRC013576-PA	RPRC013576-PA	RPRC013576-PA	RPRC013576-PA	RPRC001867-PA	RPRC001867-PA	RPRC001867-PA	RPRC001867-PA	RPRC001867-PA
rp_asb-30407	RPRC007597-PA	100	111	0	0	661	329	481	591	5e-77	241		RPRC006075-PA	RPRC011752-PA	RPRC011752-PA	RPRC011752-PA	RPRC011752-PA	RPRC011752-PA	RPRC009808-PA	RPRC009808-PA	RPRC009808-PA	RPRC009808-PA	RPRC009808-PA
rp_asb-3042	RPRC002517-PA	100	39	0	0	2	118	214	252	3e-18	80.1		RPRC006078-PA	RPRC006531-PA	RPRC006531-PA	RPRC006531-PA	RPRC006531-PA	RPRC006531-PA	RPRC006481-PA	RPRC006481-PA	RPRC006481-PA	RPRC006481-PA	RPRC006481-PA
rp_asb-30458	RPRC004518-PA	100	135	0	0	344	748	56	190	3e-88	238		RPRC006080-PA	RPRC007597-PA	RPRC007597-PA	RPRC007597-PA	RPRC007597-PA	RPRC007597-PA	RPRC011386-PA	RPRC011386-PA	RPRC011386-PA	RPRC011386-PA	RPRC011386-PA
rp_asb-30462	RPRC010523-PA	100	176	0	0	734	207	1	176	9e-136	391		RPRC006081-PA	RPRC002517-PA	RPRC002517-PA	RPRC002517-PA	RPRC002517-PA	RPRC002517-PA	RPRC000760-PA	RPRC000760-PA	RPRC000760-PA	RPRC000760-PA	RPRC000760-PA
rp_asb-30464	RPRC003736-PA	100	199	0	0	145	741	39	237	4e-124	354		RPRC006082-PA	RPRC004518-PA	RPRC004518-PA	RPRC004518-PA	RPRC004518-PA	RPRC004518-PA	RPRC014362-PA	RPRC014362-PA	RPRC014362-PA	RPRC014362-PA	RPRC014362-PA
rp_asb-30470	RPRC012727-PA	100	287	0	0	81	941	1	287	0.0	578		RPRC006083-PA	RPRC010523-PA	RPRC010523-PA	RPRC010523-PA	RPRC010523-PA	RPRC010523-PA	RPRC007538-PA	RPRC007538-PA	RPRC007538-PA	RPRC007538-PA	RPRC007538-PA
rp_asb-30499	RPRC013225-PA	100	356	0	0	109	1176	26	381	0.0	696		RPRC006084-PA	RPRC003736-PA	RPRC003736-PA	RPRC003736-PA	RPRC003736-PA	RPRC003736-PA	RPRC011715-PA	RPRC011715-PA	RPRC011715-PA	RPRC011715-PA	RPRC011715-PA
rp_asb-30500	RPRC005191-PA	100	256	0	0	226	993	1	256	0.0	508		RPRC006085-PA	RPRC012727-PA	RPRC012727-PA	RPRC012727-PA	RPRC012727-PA	RPRC012727-PA	RPRC010827-PA	RPRC010827-PA	RPRC010827-PA	RPRC010827-PA	RPRC010827-PA
rp_asb-3052	RPRC005563-PA	100	191	0	0	131	703	3	193	2e-104	313		RPRC006087-PA	RPRC013225-PA	RPRC013225-PA	RPRC013225-PA	RPRC013225-PA	RPRC013225-PA	RPRC010746-PA	RPRC010746-PA	RPRC010746-PA	RPRC010746-PA	RPRC010746-PA
rp_asb-30531	RPRC004362-PA	100	124	0	0	771	1142	229	352	0.0	258		RPRC006090-PA	RPRC005191-PA	RPRC005191-PA	RPRC005191-PA	RPRC005191-PA	RPRC005191-PA	RPRC002799-PA	RPRC002799-PA	RPRC002799-PA	RPRC002799-PA	RPRC002799-PA
rp_asb-3054	RPRC003880-PA	100	30	0	0	313	402	65	94	2e-12	60.1		RPRC006091-PA	RPRC005563-PA	RPRC005563-PA	RPRC005563-PA	RPRC005563-PA	RPRC005563-PA	RPRC014189-PA	RPRC014189-PA	RPRC014189-PA	RPRC014189-PA	RPRC014189-PA
rp_asb-30545	RPRC002701-PA	100	23	0	0	85	153	1	23	1e-09	48.5		RPRC006092-PA	RPRC004362-PA	RPRC004362-PA	RPRC004362-PA	RPRC004362-PA	RPRC004362-PA	RPRC012578-PA	RPRC012578-PA	RPRC012578-PA	RPRC012578-PA	RPRC012578-PA
rp_asb-30586	RPRC011102-PA	100	104	0	0	3	314	491	594	3e-81	201		RPRC006094-PA	RPRC003880-PA	RPRC003880-PA	RPRC003880-PA	RPRC003880-PA	RPRC003880-PA	RPRC009255-PA	RPRC009255-PA	RPRC009255-PA	RPRC009255-PA	RPRC009255-PA
rp_asb-3061	RPRC011436-PA	100	27	0	0	675	755	19	45	2e-14	61.2		RPRC006095-PA	RPRC002701-PA	RPRC002701-PA	RPRC002701-PA	RPRC002701-PA	RPRC002701-PA	RPRC001367-PA	RPRC001367-PA	RPRC001367-PA	RPRC001367-PA	RPRC001367-PA
rp_asb-30612	RPRC012349-PA	100	46	0	0	3	140	303	348	5e-23	100		RPRC006098-PA	RPRC011102-PA	RPRC011102-PA	RPRC011102-PA	RPRC011102-PA	RPRC011102-PA	RPRC008592-PA	RPRC008592-PA	RPRC008592-PA	RPRC008592-PA	RPRC008592-PA
rp_asb-3062	RPRC003880-PA	100	22	0	0	234	299	65	86	2e-07	45.8		RPRC006102-PA	RPRC011436-PA	RPRC011436-PA	RPRC011436-PA	RPRC011436-PA	RPRC011436-PA	RPRC003513-PA	RPRC003513-PA	RPRC003513-PA	RPRC003513-PA	RPRC003513-PA
rp_asb-30621	RPRC000138-PA	100	287	0	0	6	866	3772	4058	0.0	587		RPRC006103-PA	RPRC012349-PA	RPRC012349-PA	RPRC012349-PA	RPRC012349-PA	RPRC012349-PA	RPRC003197-PA	RPRC003197-PA	RPRC003197-PA	RPRC003197-PA	RPRC003197-PA
rp_asb-30627	RPRC006388-PA	100	44	0	0	888	1019	198	241	4e-85	89.4		RPRC006107-PA	RPRC003880-PA	RPRC003880-PA	RPRC003880-PA	RPRC003880-PA	RPRC003880-PA	RPRC002808-PA	RPRC002808-PA	RPRC002808-PA	RPRC002808-PA	RPRC002808-PA
rp_asb-30629	RPRC011082-PA	100	269	0	0	72	878	1	269	0.0	547		RPRC006108-PA	RPRC000138-PA	RPRC000138-PA	RPRC000138-PA	RPRC000138-PA	RPRC000138-PA	RPRC006024-PA	RPRC006024-PA	RPRC006024-PA	RPRC006024-PA	RPRC006024-PA
rp_asb-3063	RPRC011436-PA	100	27	0	0	115	35	19	45	1e-14	61.2		RPRC006109-PA	RPRC006388-PA	RPRC006388-PA	RPRC006388-PA	RPRC006388-PA	RPRC006388-PA	RPRC010070-PA	RPRC010070-PA	RPRC010070-PA	RPRC010070-PA	RPRC010070-PA
rp_asb-30636	RPRC013967-PA	100	147	0	0	107	547	1	147	2e-72	221		RPRC006112-PA	RPRC011082-PA	RPRC011082-PA	RPRC011082-PA	RPRC011082-PA	RPRC011082-PA	RPRC001619-PA	RPRC001619-PA	RPRC001619-PA	RPRC001619-PA	RPRC001619-PA
rp_asb-30639	RPRC010277-PA	100	35	0	0	12	116	1	35	2e-48	73.9		RPRC006113-PA	RPRC011436-PA	RPRC011436-PA	RPRC011436-PA	RPRC011436-PA	RPRC011436-PA	RPRC007660-PA	RPRC007660-PA	RPRC007660-PA	RPRC007660-PA	RPRC007660-PA
rp_asb-3064	RPRC011436-PA	100	27	0	0	373	453	19	45	9e-15	61.2		RPRC006114-PA	RPRC013967-PA	RPRC013967-PA	RPRC013967-PA	RPRC013967-PA	RPRC013967-PA	RPRC013200-PA	RPRC013200-PA	RPRC013200-PA	RPRC013200-PA	RPRC013200-PA
rp_asb-30640	RPRC010277-PA	100	79	0	0	15	251	1	79	5e-50	135		RPRC006117-PA	RPRC010277-PA	RPRC010277-PA	RPRC010277-PA	RPRC010277-PA	RPRC010277-PA	RPRC005964-PA	RPRC005964-PA	RPRC005964-PA	RPRC005964-PA	RPRC005964-PA
rp_asb-30642	RPRC009307-PA	100	240	0	0	485	1204	130	369	0.0	393		RPRC006118-PA	RPRC011436-PA	RPRC011436-PA	RPRC011436-PA	RPRC011436-PA	RPRC011436-PA	RPRC004119-PA	RPRC004119-PA	RPRC004119-PA	RPRC004119-PA	RPRC004119-PA
rp_asb-30643	RPRC010963-PA	100	36	0	0	737	844	1	36	4e-15	76.6		RPRC006119-PA	RPRC010277-PA	RPRC010277-PA	RPRC010277-PA	RPRC010277-PA	RPRC010277-PA	RPRC007684-PA	RPRC007684-PA	RPRC007684-PA	RPRC007684-PA	RPRC007684-PA
rp_asb-30664	RPRC001951-PA	100	74	0	0	1729	1950	593	666	2e-39	118		RPRC006120-PA	RPRC009307-PA	RPRC009307-PA	RPRC009307-PA	RPRC009307-PA	RPRC009307-PA	RPRC001051-PA	RPRC001051-PA	RPRC001051-PA	RPRC001051-PA	RPRC001051-PA
rp_asb-30665	RPRC001951-PA	100	291	0	0	1	873	471	761	3e-165	482		RPRC006121-PA	RPRC010963-PA	RPRC010963-PA	RPRC010963-PA	RPRC010963-PA	RPRC010963-PA	RPRC013218-PA	RPRC013218-PA	RPRC013218-PA	RPRC013218-PA	RPRC013218-PA
rp_asb-30668	RPRC011951-PA	100	416	0	0	1523	276	146	561	0.0	733		RPRC006122-PA	RPRC001951-PA	RPRC001951-PA	RPRC001951-PA	RPRC001951-PA	RPRC001951-PA	RPRC000353-PA	RPRC000353-PA	RPRC000353-PA	RPRC000353-PA	RPRC000353-PA
rp_asb-30674	RPRC005652-PA	100	211	0	0	199	831	1	211	2e-152	437		RPRC006123-PA	RPRC001951-PA	RPRC001951-PA	RPRC001951-PA	RPRC001951-PA	RPRC001951-PA	RPRC005097-PA	RPRC005097-PA	RPRC005097-PA	RPRC005097-PA	RPRC005097-PA
rp_asb-30675	RPRC015230-PA	100	226	0	0	2139	1462	1	226	1e-128	384		RPRC006124-PA	RPRC011951-PA	RPRC011951-PA	RPRC011951-PA	RPRC011951-PA	RPRC011951-PA	RPRC008513-PA	RPRC008513-PA	RPRC008513-PA	RPRC008513-PA	RPRC008513-PA
rp_asb-30684	RPRC005526-PA	100	126	0	0	1007	630	5	130	2e-86	260		RPRC006126-PA	RPRC005652-PA	RPRC005652-PA	RPRC005652-PA	RPRC005652-PA	RPRC005652-PA	RPRC003501-PA	RPRC003501-PA	RPRC003501-PA	RPRC003501-PA	RPRC003501-PA
rp_asb-307	RPRC014018-PA	100	119	0	0	73	429	1	119	1e-69	212		RPRC006127-PA	RPRC015230-PA	RPRC015230-PA	RPRC015230-PA	RPRC015230-PA	RPRC015230-PA	RPRC011895-PA	RPRC011895-PA	RPRC011895-PA	RPRC011895-PA	RPRC011895-PA
rp_asb-30708	RPRC005193-PA	100	102	0	0	736	1041	38	139	4e-65	212		RPRC006132-PA	RPRC005526-PA	RPRC005526-PA	RPRC005526-PA	RPRC005526-PA	RPRC005526-PA	RPRC008183-PA	RPRC008183-PA	RPRC008183-PA	RPRC008183-PA	RPRC008183-PA
rp_asb-3071	RPRC011436-PA	100	27	0	0	391	471	19	45	9e-15	61.2		RPRC006133-PA	RPRC014018-PA	RPRC014018-PA	RPRC014018-PA	RPRC014018-PA	RPRC014018-PA	RPRC001661-PA	RPRC001661-PA	RPRC001661-PA	RPRC001661-PA	RPRC001661-PA
rp_asb-30717	RPRC007625-PA	100	64	0	0	195	4	1	64	5e-39	131		RPRC006134-PA	RPRC005193-PA	RPRC005193-PA	RPRC005193-PA	RPRC005193-PA	RPRC005193-PA	RPRC000300-PA	RPRC000300-PA	RPRC000300-PA	RPRC000300-PA	RPRC000300-PA
rp_asb-30718	RPRC007625-PA	100	22	0	0	422	487	1	22	1e-07	47.8		RPRC006135-PA	RPRC011436-PA	RPRC011436-PA	RPRC011436-PA	RPRC011436-PA	RPRC011436-PA	RPRC014765-PA	RPRC014765-PA	RPRC014765-PA	RPRC014765-PA	RPRC014765-PA
rp_asb-30719	RPRC005252-PA	100	80	0	0	962	1201	10	89	8e-48	163		RPRC006138-PA	RPRC007625-PA	RPRC007625-PA	RPRC007625-PA	RPRC007625-PA	RPRC007625-PA	RPRC011649-PA	RPRC011649-PA	RPRC011649-PA	RPRC011649-PA	RPRC011649-PA
rp_asb-30725	RPRC007983-PA	100	131	0	0	148	540	1	131	5e-88	255		RPRC006139-PA	RPRC007625-PA	RPRC007625-PA	RPRC007625-PA	RPRC007625-PA	RPRC007625-PA	RPRC012247-PA	RPRC012247-PA	RPRC012247-PA	RPRC012247-PA	RPRC012247-PA
rp_asb-3075	RPRC011436-PA	100	27	0	0	116	36	19	45	5e-15	61.2		RPRC006141-PA	RPRC005252-PA	RPRC005252-PA	RPRC005252-PA	RPRC005252-PA	RPRC005252-PA	RPRC001985-PA	RPRC001985-PA	RPRC001985-PA	RPRC001985-PA	RPRC001985-PA
rp_asb-30765	RPRC003812-PA	100	79	0	0	798	1034	1	79	2e-53	177		RPRC006143-PA	RPRC007983-PA	RPRC007983-PA	RPRC007983-PA	RPRC007983-PA	RPRC007983-PA	RPRC014440-PA	RPRC014440-PA	RPRC014440-PA	RPRC014440-PA	RPRC014440-PA
rp_asb-30766	RPRC013981-PA	100	47	0	0	504	364	1	47	3e-27	96.7		RPRC006144-PA	RPRC011436-PA	RPRC011436-PA	RPRC011436-PA	RPRC011436-PA	RPRC011436-PA	RPRC015030-PA	RPRC015030-PA	RPRC015030-PA	RPRC015030-PA	RPRC015030-PA
rp_asb-30767	RPRC001951-PA	100	22	0	0	63	128	740	761	1e-07	49.7		RPRC006146-PA	RPRC003812-PA	RPRC003812-PA	RPRC003812-PA	RPRC003812-PA	RPRC003812-PA	RPRC007418-PA	RPRC007418-PA	RPRC007418-PA	RPRC007418-PA	RPRC007418-PA
rp_asb-3077	RPRC011436-PA	100	27	0	0	579	659	19	45	3e-13	61.2		RPRC006148-PA	RPRC013981-PA	RPRC013981-PA	RPRC013981-PA	RPRC013981-PA	RPRC013981-PA	RPRC001725-PA	RPRC001725-PA	RPRC001725-PA	RPRC001725-PA	RPRC001725-PA
rp_asb-30770	RPRC004707-PA	100	23	0	0	120	188	756	778	8e-09	56.2		RPRC006149-PA	RPRC001951-PA	RPRC001951-PA	RPRC001951-PA	RPRC001951-PA	RPRC001951-PA	RPRC001743-PA	RPRC001743-PA	RPRC001743-PA	RPRC001743-PA	RPRC001743-PA
rp_asb-30784	RPRC002556-PA	100	128	0	0	1	384	5	132	5e-53	174		RPRC006150-PA	RPRC011436-PA	RPRC011436-PA	RPRC011436-PA	RPRC011436-PA	RPRC011436-PA	RPRC004068-PA	RPRC004068-PA	RPRC004068-PA	RPRC004068-PA	RPRC004068-PA
rp_asb-3079	RPRC003880-PA	100	30	0	0	189	278	65	94	1e-21	60.1		RPRC006151-PA	RPRC004707-PA	RPRC004707-PA	RPRC004707-PA	RPRC004707-PA	RPRC004707-PA	RPRC014008-PA	RPRC014008-PA	RPRC014008-PA	RPRC014008-PA	RPRC014008-PA
rp_asb-30830	RPRC006554-PA	100	258	0	0	211	984	1	258	3e-175	486		RPRC006154-PA	RPRC002556-PA	RPRC002556-PA	RPRC002556-PA	RPRC002556-PA	RPRC002556-PA	RPRC005361-PA	RPRC005361-PA	RPRC005361-PA	RPRC005361-PA	RPRC005361-PA
rp_asb-3085	RPRC011436-PA	100	27	0	0	375	455	19	45	9e-15	61.2		RPRC006155-PA	RPRC003880-PA	RPRC003880-PA	RPRC003880-PA	RPRC003880-PA	RPRC003880-PA	RPRC001543-PA	RPRC001543-PA	RPRC001543-PA	RPRC001543-PA	RPRC001543-PA
rp_asb-30877	RPRC000269-PA	100	13	0	0	2	40	1096	1108	2e-82	29.6		RPRC006156-PA	RPRC006554-PA	RPRC006554-PA	RPRC006554-PA	RPRC006554-PA	RPRC006554-PA	RPRC007171-PA	RPRC007171-PA	RPRC007171-PA	RPRC007171-PA	RPRC007171-PA
rp_asb-3088	RPRC011436-PA	100	27	0	0	330	410	19	45	7e-15	61.2		RPRC006157-PA	RPRC011436-PA	RPRC011436-PA	RPRC011436-PA	RPRC011436-PA	RPRC011436-PA	RPRC004947-PA	RPRC004947-PA	RPRC004947-PA	RPRC004947-PA	RPRC004947-PA
rp_asb-3089	RPRC011436-PA	100	22	0	0	316	381	19	40	8e-12	50.8		RPRC006158-PA	RPRC000269-PA	RPRC000269-PA	RPRC000269-PA	RPRC000269-PA	RPRC000269-PA	RPRC001774-PA	RPRC001774-PA	RPRC001774-PA	RPRC001774-PA	RPRC001774-PA
rp_asb-30906	RPRC008398-PA	100	105	0	0	368	682	1	105	1e-59	208		RPRC006159-PA	RPRC011436-PA	RPRC011436-PA	RPRC011436-PA	RPRC011436-PA	RPRC011436-PA	RPRC006287-PA	RPRC006287-PA	RPRC006287-PA	RPRC006287-PA	RPRC006287-PA
rp_asb-30907	RPRC005620-PA	100	201	0	0	1063	1665	494	694	2e-105	334		RPRC006160-PA	RPRC011436-PA	RPRC011436-PA	RPRC011436-PA	RPRC011436-PA	RPRC011436-PA	RPRC001579-PA	RPRC001579-PA	RPRC001579-PA	RPRC001579-PA	RPRC001579-PA
rp_asb-30916	RPRC001262-PA	100	79	0	0	678	442	449	527	5e-167	168		RPRC006184-PA	RPRC008398-PA	RPRC008398-PA	RPRC008398-PA	RPRC008398-PA	RPRC008398-PA	RPRC009331-PA	RPRC009331-PA	RPRC009331-PA	RPRC009331-PA	RPRC009331-PA
rp_asb-30927	RPRC009232-PA	100	100	0	0	64	363	388	487	4e-47	165		RPRC006190-PA	RPRC005620-PA	RPRC005620-PA	RPRC005620-PA	RPRC005620-PA	RPRC005620-PA	RPRC005398-PA	RPRC005398-PA	RPRC005398-PA	RPRC005398-PA	RPRC005398-PA
rp_asb-30936	RPRC011973-PA	100	203	0	0	305	913	1	203	3e-133	392		RPRC006195-PA	RPRC001262-PA	RPRC001262-PA	RPRC001262-PA	RPRC001262-PA	RPRC001262-PA	RPRC004251-PA	RPRC004251-PA	RPRC004251-PA	RPRC004251-PA	RPRC004251-PA
rp_asb-30941	RPRC008959-PA	100	194	0	0	582	1	1044	1237	3e-126	390		RPRC006207-PA	RPRC009232-PA	RPRC009232-PA	RPRC009232-PA	RPRC009232-PA	RPRC009232-PA	RPRC013375-PA	RPRC013375-PA	RPRC013375-PA	RPRC013375-PA	RPRC013375-PA
rp_asb-30945	RPRC005263-PA	100	33	0	0	391	489	205	237	4e-14	70.1		RPRC006208-PA	RPRC011973-PA	RPRC011973-PA	RPRC011973-PA	RPRC011973-PA	RPRC011973-PA	RPRC011274-PA	RPRC011274-PA	RPRC011274-PA	RPRC011274-PA	RPRC011274-PA
rp_asb-30946	RPRC006395-PA	100	225	0	0	1092	418	1	225	2e-144	412		RPRC006211-PA	RPRC008959-PA	RPRC008959-PA	RPRC008959-PA	RPRC008959-PA	RPRC008959-PA	RPRC011670-PA	RPRC011670-PA	RPRC011670-PA	RPRC011670-PA	RPRC011670-PA
rp_asb-30951	RPRC015461-PA	100	145	0	0	53	487	1	145	6e-108	299		RPRC006212-PA	RPRC005263-PA	RPRC005263-PA	RPRC005263-PA	RPRC005263-PA	RPRC005263-PA	RPRC011701-PA	RPRC011701-PA	RPRC011701-PA	RPRC011701-PA	RPRC011701-PA
rp_asb-30955	RPRC007068-PA	100	199	0	0	172	768	1	199	0.0	421		RPRC006220-PA	RPRC006395-PA	RPRC006395-PA	RPRC006395-PA	RPRC006395-PA	RPRC006395-PA	RPRC007238-PA	RPRC007238-PA	RPRC007238-PA	RPRC007238-PA	RPRC007238-PA
rp_asb-3097	RPRC003880-PA	100	18	0	0	267	320	76	93	1e-12	37.7		RPRC006225-PA	RPRC015461-PA	RPRC015461-PA	RPRC015461-PA	RPRC015461-PA	RPRC015461-PA	RPRC014648-PA	RPRC014648-PA	RPRC014648-PA	RPRC014648-PA	RPRC014648-PA
rp_asb-30982	RPRC003224-PA	100	173	0	0	523	5	90	262	5e-128	358		RPRC006227-PA	RPRC007068-PA	RPRC007068-PA	RPRC007068-PA	RPRC007068-PA	RPRC007068-PA	RPRC009551-PA	RPRC009551-PA	RPRC009551-PA	RPRC009551-PA	RPRC009551-PA
rp_asb-31009	RPRC005179-PA	100	296	0	0	3	890	86	381	5e-176	499		RPRC006228-PA	RPRC003880-PA	RPRC003880-PA	RPRC003880-PA	RPRC003880-PA	RPRC003880-PA	RPRC010911-PA	RPRC010911-PA	RPRC010911-PA	RPRC010911-PA	RPRC010911-PA
rp_asb-3105	RPRC003880-PA	100	18	0	0	219	272	76	93	5e-14	37.7		RPRC006230-PA	RPRC003224-PA	RPRC003224-PA	RPRC003224-PA	RPRC003224-PA	RPRC003224-PA	RPRC007047-PA	RPRC007047-PA	RPRC007047-PA	RPRC007047-PA	RPRC007047-PA
rp_asb-3108	RPRC003880-PA	100	64	0	0	69	260	1	64	5e-41	134		RPRC006232-PA	RPRC005179-PA	RPRC005179-PA	RPRC005179-PA	RPRC005179-PA	RPRC005179-PA	RPRC015311-PA	RPRC015311-PA	RPRC015311-PA	RPRC015311-PA	RPRC015311-PA
rp_asb-31121	RPRC003835-PA	100	86	0	0	3	260	283	368	9e-39	140		RPRC006239-PA	RPRC003880-PA	RPRC003880-PA	RPRC003880-PA	RPRC003880-PA	RPRC003880-PA	RPRC013969-PA	RPRC013969-PA	RPRC013969-PA	RPRC013969-PA	RPRC013969-PA
rp_asb-31127	RPRC006385-PA	100	76	0	0	42	269	413	488	6e-75	158		RPRC006240-PA	RPRC003880-PA	RPRC003880-PA	RPRC003880-PA	RPRC003880-PA	RPRC003880-PA	RPRC001032-PA	RPRC001032-PA	RPRC001032-PA	RPRC001032-PA	RPRC001032-PA
rp_asb-3116	RPRC011347-PA	100	345	0	0	2125	3159	30	374	1e-130	406		RPRC006242-PA	RPRC003835-PA	RPRC003835-PA	RPRC003835-PA	RPRC003835-PA	RPRC003835-PA	RPRC009815-PA	RPRC009815-PA	RPRC009815-PA	RPRC009815-PA	RPRC009815-PA
rp_asb-31198	RPRC000615-PA	100	63	0	0	109	297	264	326	4e-40	125		RPRC006244-PA	RPRC006385-PA	RPRC006385-PA	RPRC006385-PA	RPRC006385-PA	RPRC006385-PA	RPRC006107-PA	RPRC006107-PA	RPRC006107-PA	RPRC006107-PA	RPRC006107-PA
rp_asb-312	RPRC003327-PA	100	296	0	0	252	1139	1	296	0.0	514		RPRC006245-PA	RPRC011347-PA	RPRC011347-PA	RPRC011347-PA	RPRC011347-PA	RPRC011347-PA	RPRC009100-PA	RPRC009100-PA	RPRC009100-PA	RPRC009100-PA	RPRC009100-PA
rp_asb-31223	RPRC014525-PA	100	290	0	0	905	36	1	290	0.0	567		RPRC006246-PA	RPRC000615-PA	RPRC000615-PA	RPRC000615-PA	RPRC000615-PA	RPRC000615-PA	RPRC008111-PA	RPRC008111-PA	RPRC008111-PA	RPRC008111-PA	RPRC008111-PA
rp_asb-31226	RPRC002079-PA	100	22	0	0	65	130	5	26	2e-08	52.8		RPRC006247-PA	RPRC003327-PA	RPRC003327-PA	RPRC003327-PA	RPRC003327-PA	RPRC003327-PA	RPRC005115-PA	RPRC005115-PA	RPRC005115-PA	RPRC005115-PA	RPRC005115-PA
rp_asb-31237	RPRC008424-PA	100	159	0	0	3	479	391	549	2e-129	315		RPRC006251-PA	RPRC014525-PA	RPRC014525-PA	RPRC014525-PA	RPRC014525-PA	RPRC014525-PA	RPRC014478-PA	RPRC014478-PA	RPRC014478-PA	RPRC014478-PA	RPRC014478-PA
rp_asb-3124	RPRC009911-PA	100	199	0	0	2346	2942	1	199	7e-134	402		RPRC006260-PA	RPRC002079-PA	RPRC002079-PA	RPRC002079-PA	RPRC002079-PA	RPRC002079-PA	RPRC014532-PA	RPRC014532-PA	RPRC014532-PA	RPRC014532-PA	RPRC014532-PA
rp_asb-31240	RPRC004566-PA	100	36	0	0	1090	1197	349	384	8e-16	77.8		RPRC006263-PA	RPRC008424-PA	RPRC008424-PA	RPRC008424-PA	RPRC008424-PA	RPRC008424-PA	RPRC001840-PA	RPRC001840-PA	RPRC001840-PA	RPRC001840-PA	RPRC001840-PA
rp_asb-31243	RPRC014457-PA	100	32	0	0	118	213	1	32	2e-14	70.9		RPRC006264-PA	RPRC009911-PA	RPRC009911-PA	RPRC009911-PA	RPRC009911-PA	RPRC009911-PA	RPRC000966-PA	RPRC000966-PA	RPRC000966-PA	RPRC000966-PA	RPRC000966-PA
rp_asb-31244	RPRC005607-PA	100	90	0	0	150	419	1	90	5e-61	194		RPRC006265-PA	RPRC004566-PA	RPRC004566-PA	RPRC004566-PA	RPRC004566-PA	RPRC004566-PA	RPRC012018-PA	RPRC012018-PA	RPRC012018-PA	RPRC012018-PA	RPRC012018-PA
rp_asb-31256	RPRC008742-PA	100	142	0	0	404	829	1	142	5e-144	300		RPRC006267-PA	RPRC014457-PA	RPRC014457-PA	RPRC014457-PA	RPRC014457-PA	RPRC014457-PA	RPRC009276-PA	RPRC009276-PA	RPRC009276-PA	RPRC009276-PA	RPRC009276-PA
rp_asb-31258	RPRC008452-PA	100	129	0	0	1140	754	1048	1176	0.0	250		RPRC006270-PA	RPRC005607-PA	RPRC005607-PA	RPRC005607-PA	RPRC005607-PA	RPRC005607-PA	RPRC012921-PA	RPRC012921-PA	RPRC012921-PA	RPRC012921-PA	RPRC012921-PA
rp_asb-3126	RPRC002114-PA	100	142	0	0	271	696	1	142	6e-94	290		RPRC006271-PA	RPRC008742-PA	RPRC008742-PA	RPRC008742-PA	RPRC008742-PA	RPRC008742-PA	RPRC006676-PA	RPRC006676-PA	RPRC006676-PA	RPRC006676-PA	RPRC006676-PA
rp_asb-31269	RPRC002334-PA	100	251	0	0	1308	2060	1	251	0.0	547		RPRC006272-PA	RPRC008452-PA	RPRC008452-PA	RPRC008452-PA	RPRC008452-PA	RPRC008452-PA	RPRC004248-PA	RPRC004248-PA	RPRC004248-PA	RPRC004248-PA	RPRC004248-PA
rp_asb-31272	RPRC012318-PA	100	280	0	0	3	842	645	924	6e-179	520		RPRC006275-PA	RPRC002114-PA	RPRC002114-PA	RPRC002114-PA	RPRC002114-PA	RPRC002114-PA	RPRC015269-PA	RPRC015269-PA	RPRC015269-PA	RPRC015269-PA	RPRC015269-PA
rp_asb-31279	RPRC004934-PA	100	145	0	0	906	472	1982	2126	0.0	303		RPRC006276-PA	RPRC002334-PA	RPRC002334-PA	RPRC002334-PA	RPRC002334-PA	RPRC002334-PA	RPRC006155-PA	RPRC006155-PA	RPRC006155-PA	RPRC006155-PA	RPRC006155-PA
rp_asb-31323	RPRC010702-PA	100	434	0	0	2	1303	87	520	0.0	696		RPRC006277-PA	RPRC012318-PA	RPRC012318-PA	RPRC012318-PA	RPRC012318-PA	RPRC012318-PA	RPRC008410-PA	RPRC008410-PA	RPRC008410-PA	RPRC008410-PA	RPRC008410-PA
rp_asb-31325	RPRC013281-PA	100	336	0	0	88	1095	5	340	0.0	662		RPRC006280-PA	RPRC004934-PA	RPRC004934-PA	RPRC004934-PA	RPRC004934-PA	RPRC004934-PA	RPRC010420-PA	RPRC010420-PA	RPRC010420-PA	RPRC010420-PA	RPRC010420-PA
rp_asb-31329	RPRC009696-PA	100	178	0	0	768	235	1	178	5e-108	312		RPRC006281-PA	RPRC010702-PA	RPRC010702-PA	RPRC010702-PA	RPRC010702-PA	RPRC010702-PA	RPRC007206-PA	RPRC007206-PA	RPRC007206-PA	RPRC007206-PA	RPRC007206-PA
rp_asb-314	RPRC001474-PA	100	16	0	0	406	359	472	487	7e-06	37.7		RPRC006282-PA	RPRC013281-PA	RPRC013281-PA	RPRC013281-PA	RPRC013281-PA	RPRC013281-PA	RPRC015259-PA	RPRC015259-PA	RPRC015259-PA	RPRC015259-PA	RPRC015259-PA
rp_asb-31402	RPRC014941-PA	100	75	0	0	61	285	483	557	8e-81	147		RPRC006286-PA	RPRC009696-PA	RPRC009696-PA	RPRC009696-PA	RPRC009696-PA	RPRC009696-PA	RPRC008667-PA	RPRC008667-PA	RPRC008667-PA	RPRC008667-PA	RPRC008667-PA
rp_asb-31413	RPRC012972-PA	100	56	0	0	313	480	197	252	4e-32	116		RPRC006287-PA	RPRC001474-PA	RPRC001474-PA	RPRC001474-PA	RPRC001474-PA	RPRC001474-PA	RPRC008992-PA	RPRC008992-PA	RPRC008992-PA	RPRC008992-PA	RPRC008992-PA
rp_asb-31499	RPRC005222-PA	100	54	0	0	162	1	301	354	3e-33	122		RPRC006289-PA	RPRC014941-PA	RPRC014941-PA	RPRC014941-PA	RPRC014941-PA	RPRC014941-PA	RPRC012937-PA	RPRC012937-PA	RPRC012937-PA	RPRC012937-PA	RPRC012937-PA
rp_asb-315	RPRC002386-PA	100	181	0	0	1353	811	842	1022	6e-107	338		RPRC006298-PA	RPRC012972-PA	RPRC012972-PA	RPRC012972-PA	RPRC012972-PA	RPRC012972-PA	RPRC010807-PA	RPRC010807-PA	RPRC010807-PA	RPRC010807-PA	RPRC010807-PA
rp_asb-31501	RPRC007332-PA	100	184	0	0	263	814	1	184	6e-124	359		RPRC006299-PA	RPRC005222-PA	RPRC005222-PA	RPRC005222-PA	RPRC005222-PA	RPRC005222-PA	RPRC010084-PA	RPRC010084-PA	RPRC010084-PA	RPRC010084-PA	RPRC010084-PA
rp_asb-31513	RPRC015244-PA	100	87	0	0	112	372	1	87	1e-59	179		RPRC006303-PA	RPRC002386-PA	RPRC002386-PA	RPRC002386-PA	RPRC002386-PA	RPRC002386-PA	RPRC010517-PA	RPRC010517-PA	RPRC010517-PA	RPRC010517-PA	RPRC010517-PA
rp_asb-31514	RPRC008456-PA	100	159	0	0	745	1221	23	181	1e-103	311		RPRC006304-PA	RPRC007332-PA	RPRC007332-PA	RPRC007332-PA	RPRC007332-PA	RPRC007332-PA	RPRC012113-PA	RPRC012113-PA	RPRC012113-PA	RPRC012113-PA	RPRC012113-PA
rp_asb-31515	RPRC011085-PA	100	226	0	0	133	810	1	226	1e-153	428		RPRC006306-PA	RPRC015244-PA	RPRC015244-PA	RPRC015244-PA	RPRC015244-PA	RPRC015244-PA	RPRC013733-PA	RPRC013733-PA	RPRC013733-PA	RPRC013733-PA	RPRC013733-PA
rp_asb-31516	RPRC008586-PA	100	179	0	0	222	758	1	179	8e-115	343		RPRC006307-PA	RPRC008456-PA	RPRC008456-PA	RPRC008456-PA	RPRC008456-PA	RPRC008456-PA	RPRC000821-PA	RPRC000821-PA	RPRC000821-PA	RPRC000821-PA	RPRC000821-PA
rp_asb-31524	RPRC010914-PA	100	191	0	0	223	795	1	191	3e-109	335		RPRC006308-PA	RPRC011085-PA	RPRC011085-PA	RPRC011085-PA	RPRC011085-PA	RPRC011085-PA	RPRC013157-PA	RPRC013157-PA	RPRC013157-PA	RPRC013157-PA	RPRC013157-PA
rp_asb-31530	RPRC002711-PA	100	192	0	0	592	17	91	282	2e-124	353		RPRC006309-PA	RPRC008586-PA	RPRC008586-PA	RPRC008586-PA	RPRC008586-PA	RPRC008586-PA	RPRC011474-PA	RPRC011474-PA	RPRC011474-PA	RPRC011474-PA	RPRC011474-PA
rp_asb-31536	RPRC003221-PA	100	159	0	0	313	789	328	486	1e-142	330		RPRC006312-PA	RPRC010914-PA	RPRC010914-PA	RPRC010914-PA	RPRC010914-PA	RPRC010914-PA	RPRC009579-PA	RPRC009579-PA	RPRC009579-PA	RPRC009579-PA	RPRC009579-PA
rp_asb-31554	RPRC015435-PA	100	198	0	0	273	866	1	198	5e-132	391		RPRC006315-PA	RPRC002711-PA	RPRC002711-PA	RPRC002711-PA	RPRC002711-PA	RPRC002711-PA	RPRC008010-PA	RPRC008010-PA	RPRC008010-PA	RPRC008010-PA	RPRC008010-PA
rp_asb-316	RPRC001474-PA	100	25	0	0	412	338	472	496	7e-33	57.8		RPRC006316-PA	RPRC003221-PA	RPRC003221-PA	RPRC003221-PA	RPRC003221-PA	RPRC003221-PA	RPRC015040-PA	RPRC015040-PA	RPRC015040-PA	RPRC015040-PA	RPRC015040-PA
rp_asb-31631	RPRC013335-PA	100	133	0	0	309	707	1	133	9e-63	192		RPRC006317-PA	RPRC015435-PA	RPRC015435-PA	RPRC015435-PA	RPRC015435-PA	RPRC015435-PA	RPRC002404-PA	RPRC002404-PA	RPRC002404-PA	RPRC002404-PA	RPRC002404-PA
rp_asb-31694	RPRC005229-PA	100	239	0	0	1351	635	1	239	4e-144	437		RPRC006318-PA	RPRC001474-PA	RPRC001474-PA	RPRC001474-PA	RPRC001474-PA	RPRC001474-PA	RPRC015233-PA	RPRC015233-PA	RPRC015233-PA	RPRC015233-PA	RPRC015233-PA
rp_asb-31704	RPRC007661-PA	100	56	0	0	1	168	186	241	1e-99	112		RPRC006319-PA	RPRC013335-PA	RPRC013335-PA	RPRC013335-PA	RPRC013335-PA	RPRC013335-PA	RPRC013528-PA	RPRC013528-PA	RPRC013528-PA	RPRC013528-PA	RPRC013528-PA
rp_asb-31712	RPRC014365-PA	100	38	0	0	177	290	1	38	5e-83	79.3		RPRC006321-PA	RPRC005229-PA	RPRC005229-PA	RPRC005229-PA	RPRC005229-PA	RPRC005229-PA	RPRC013094-PA	RPRC013094-PA	RPRC013094-PA	RPRC013094-PA	RPRC013094-PA
rp_asb-31728	RPRC003632-PA	100	264	0	0	3	794	225	488	0.0	526		RPRC006322-PA	RPRC007661-PA	RPRC007661-PA	RPRC007661-PA	RPRC007661-PA	RPRC007661-PA	RPRC015354-PA	RPRC015354-PA	RPRC015354-PA	RPRC015354-PA	RPRC015354-PA
rp_asb-31767	RPRC011134-PA	100	32	0	0	68	163	168	199	1e-23	63.5		RPRC006323-PA	RPRC014365-PA	RPRC014365-PA	RPRC014365-PA	RPRC014365-PA	RPRC014365-PA	RPRC009183-PA	RPRC009183-PA	RPRC009183-PA	RPRC009183-PA	RPRC009183-PA
rp_asb-31777	RPRC012041-PA	100	204	0	0	448	1059	223	426	4e-179	379		RPRC006324-PD	RPRC003632-PA	RPRC003632-PA	RPRC003632-PA	RPRC003632-PA	RPRC003632-PA	RPRC010435-PA	RPRC010435-PA	RPRC010435-PA	RPRC010435-PA	RPRC010435-PA
rp_asb-31783	RPRC003493-PA	100	62	0	0	334	149	1	62	4e-39	135		RPRC006324-PE	RPRC011134-PA	RPRC011134-PA	RPRC011134-PA	RPRC011134-PA	RPRC011134-PA	RPRC009904-PA	RPRC009904-PA	RPRC009904-PA	RPRC009904-PA	RPRC009904-PA
rp_asb-31785	RPRC005229-PA	100	12	0	0	299	264	207	218	3e-09	31.2		RPRC006327-PA	RPRC012041-PA	RPRC012041-PA	RPRC012041-PA	RPRC012041-PA	RPRC012041-PA	RPRC010468-PA	RPRC010468-PA	RPRC010468-PA	RPRC010468-PA	RPRC010468-PA
rp_asb-31802	RPRC006767-PA	100	284	0	0	249	1100	1	284	0.0	533		RPRC006328-PA	RPRC003493-PA	RPRC003493-PA	RPRC003493-PA	RPRC003493-PA	RPRC003493-PA	RPRC013985-PA	RPRC013985-PA	RPRC013985-PA	RPRC013985-PA	RPRC013985-PA
rp_asb-31813	RPRC012789-PA	100	307	0	0	921	1	371	677	2e-161	468		RPRC006329-PA	RPRC005229-PA	RPRC005229-PA	RPRC005229-PA	RPRC005229-PA	RPRC005229-PA	RPRC014755-PA	RPRC014755-PA	RPRC014755-PA	RPRC014755-PA	RPRC014755-PA
rp_asb-31816	RPRC013693-PA	100	256	0	0	2	769	11	266	8e-161	460		RPRC006331-PA	RPRC006767-PA	RPRC006767-PA	RPRC006767-PA	RPRC006767-PA	RPRC006767-PA	RPRC003452-PA	RPRC003452-PA	RPRC003452-PA	RPRC003452-PA	RPRC003452-PA
rp_asb-31859	RPRC003843-PA	100	287	0	0	347	1207	70	356	0.0	548		RPRC006333-PA	RPRC012789-PA	RPRC012789-PA	RPRC012789-PA	RPRC012789-PA	RPRC012789-PA	RPRC006417-PA	RPRC006417-PA	RPRC006417-PA	RPRC006417-PA	RPRC006417-PA
rp_asb-31860	RPRC012661-PA	100	245	0	0	193	927	1	245	7e-172	479		RPRC006334-PA	RPRC013693-PA	RPRC013693-PA	RPRC013693-PA	RPRC013693-PA	RPRC013693-PA	RPRC000551-PA	RPRC000551-PA	RPRC000551-PA	RPRC000551-PA	RPRC000551-PA
rp_asb-31864	RPRC015003-PA	100	258	0	0	81	854	1	258	0.0	503		RPRC006335-PA	RPRC003843-PA	RPRC003843-PA	RPRC003843-PA	RPRC003843-PA	RPRC003843-PA	RPRC005776-PA	RPRC005776-PA	RPRC005776-PA	RPRC005776-PA	RPRC005776-PA
rp_asb-31870	RPRC009336-PA	100	157	0	0	3	473	290	446	6e-109	321		RPRC006336-PA	RPRC012661-PA	RPRC012661-PA	RPRC012661-PA	RPRC012661-PA	RPRC012661-PA	RPRC010186-PA	RPRC010186-PA	RPRC010186-PA	RPRC010186-PA	RPRC010186-PA
rp_asb-31873	RPRC006459-PA	100	113	0	0	185	523	1	113	4e-78	229		RPRC006337-PA	RPRC015003-PA	RPRC015003-PA	RPRC015003-PA	RPRC015003-PA	RPRC015003-PA	RPRC013385-PA	RPRC013385-PA	RPRC013385-PA	RPRC013385-PA	RPRC013385-PA
rp_asb-31880	RPRC007975-PA	100	167	0	0	679	179	1	167	5e-101	292		RPRC006339-PA	RPRC009336-PA	RPRC009336-PA	RPRC009336-PA	RPRC009336-PA	RPRC009336-PA	RPRC004576-PA	RPRC004576-PA	RPRC004576-PA	RPRC004576-PA	RPRC004576-PA
rp_asb-31888	RPRC007427-PA	100	373	0	0	122	1240	28	400	0.0	769		RPRC006340-PA	RPRC006459-PA	RPRC006459-PA	RPRC006459-PA	RPRC006459-PA	RPRC006459-PA	RPRC011283-PA	RPRC011283-PA	RPRC011283-PA	RPRC011283-PA	RPRC011283-PA
rp_asb-31891	RPRC002422-PA	100	53	0	0	379	221	633	685	2e-74	131		RPRC006341-PA	RPRC007975-PA	RPRC007975-PA	RPRC007975-PA	RPRC007975-PA	RPRC007975-PA	RPRC009788-PA	RPRC009788-PA	RPRC009788-PA	RPRC009788-PA	RPRC009788-PA
rp_asb-319	RPRC011640-PA	100	259	0	0	2157	1381	227	485	0.0	526		RPRC006342-PA	RPRC007427-PA	RPRC007427-PA	RPRC007427-PA	RPRC007427-PA	RPRC007427-PA	RPRC004713-PA	RPRC004713-PA	RPRC004713-PA	RPRC004713-PA	RPRC004713-PA
rp_asb-31900	RPRC005288-PA	100	58	0	0	1323	1150	805	862	2e-28	117		RPRC006346-PA	RPRC002422-PA	RPRC002422-PA	RPRC002422-PA	RPRC002422-PA	RPRC002422-PA	RPRC009792-PA	RPRC009792-PA	RPRC009792-PA	RPRC009792-PA	RPRC009792-PA
rp_asb-31918	RPRC010412-PA	100	159	0	0	261	737	1	159	1e-117	333		RPRC006348-PA	RPRC011640-PA	RPRC011640-PA	RPRC011640-PA	RPRC011640-PA	RPRC011640-PA	RPRC000646-PA	RPRC000646-PA	RPRC000646-PA	RPRC000646-PA	RPRC000646-PA
rp_asb-31921	RPRC000290-PA	100	34	0	0	441	340	331	364	1e-17	70.9		RPRC006350-PA	RPRC005288-PA	RPRC005288-PA	RPRC005288-PA	RPRC005288-PA	RPRC005288-PA	RPRC014124-PA	RPRC014124-PA	RPRC014124-PA	RPRC014124-PA	RPRC014124-PA
rp_asb-31951	RPRC010386-PA	100	63	0	0	298	486	302	364	9e-34	124		RPRC006352-PA	RPRC010412-PA	RPRC010412-PA	RPRC010412-PA	RPRC010412-PA	RPRC010412-PA	RPRC000537-PA	RPRC000537-PA	RPRC000537-PA	RPRC000537-PA	RPRC000537-PA
rp_asb-31965	RPRC005017-PA	100	210	0	0	437	1066	35	244	9e-142	406		RPRC006356-PA	RPRC000290-PA	RPRC000290-PA	RPRC000290-PA	RPRC000290-PA	RPRC000290-PA	RPRC010247-PA	RPRC010247-PA	RPRC010247-PA	RPRC010247-PA	RPRC010247-PA
rp_asb-32060	RPRC009746-PA	100	141	0	0	19	441	122	262	6e-110	278		RPRC006357-PA	RPRC010386-PA	RPRC010386-PA	RPRC010386-PA	RPRC010386-PA	RPRC010386-PA	RPRC010650-PA	RPRC010650-PA	RPRC010650-PA	RPRC010650-PA	RPRC010650-PA
rp_asb-32064	RPRC005342-PA	100	353	0	0	177	1235	1	353	0.0	715		RPRC006358-PA	RPRC005017-PA	RPRC005017-PA	RPRC005017-PA	RPRC005017-PA	RPRC005017-PA	RPRC008096-PA	RPRC008096-PA	RPRC008096-PA	RPRC008096-PA	RPRC008096-PA
rp_asb-32067	RPRC008423-PA	100	218	0	0	143	796	1	218	3e-153	443		RPRC006359-PA	RPRC009746-PA	RPRC009746-PA	RPRC009746-PA	RPRC009746-PA	RPRC009746-PA	RPRC010816-PA	RPRC010816-PA	RPRC010816-PA	RPRC010816-PA	RPRC010816-PA
rp_asb-32074	RPRC006529-PA	100	454	0	0	3	1364	282	735	0.0	875		RPRC006360-PA	RPRC005342-PA	RPRC005342-PA	RPRC005342-PA	RPRC005342-PA	RPRC005342-PA	RPRC000874-PA	RPRC000874-PA	RPRC000874-PA	RPRC000874-PA	RPRC000874-PA
rp_asb-32096	RPRC009085-PA	100	35	0	0	466	570	713	747	1e-71	75.1		RPRC006361-PA	RPRC008423-PA	RPRC008423-PA	RPRC008423-PA	RPRC008423-PA	RPRC008423-PA	RPRC002842-PA	RPRC002842-PA	RPRC002842-PA	RPRC002842-PA	RPRC002842-PA
rp_asb-32102	RPRC007087-PA	100	155	0	0	816	352	1730	1884	3e-98	317		RPRC006365-PA	RPRC006529-PA	RPRC006529-PA	RPRC006529-PA	RPRC006529-PA	RPRC006529-PA	RPRC013711-PA	RPRC013711-PA	RPRC013711-PA	RPRC013711-PA	RPRC013711-PA
rp_asb-32107	RPRC002095-PA	100	113	0	0	19	357	1	113	7e-88	251		RPRC006367-PA	RPRC009085-PA	RPRC009085-PA	RPRC009085-PA	RPRC009085-PA	RPRC009085-PA	RPRC008361-PA	RPRC008361-PA	RPRC008361-PA	RPRC008361-PA	RPRC008361-PA
rp_asb-32119	RPRC013543-PA	100	364	0	0	1	1092	41	404	0.0	738		RPRC006368-PA	RPRC007087-PA	RPRC007087-PA	RPRC007087-PA	RPRC007087-PA	RPRC007087-PA	RPRC006329-PA	RPRC006329-PA	RPRC006329-PA	RPRC006329-PA	RPRC006329-PA
rp_asb-32121	RPRC000833-PA	100	196	0	0	414	1001	1	196	7e-113	329		RPRC006369-PA	RPRC002095-PA	RPRC002095-PA	RPRC002095-PA	RPRC002095-PA	RPRC002095-PA	RPRC015193-PA	RPRC015193-PA	RPRC015193-PA	RPRC015193-PA	RPRC015193-PA
rp_asb-32123	RPRC014674-PA	100	418	0	0	928	2181	1	418	0.0	811		RPRC006373-PA	RPRC013543-PA	RPRC013543-PA	RPRC013543-PA	RPRC013543-PA	RPRC013543-PA	RPRC013794-PA	RPRC013794-PA	RPRC013794-PA	RPRC013794-PA	RPRC013794-PA
rp_asb-32124	RPRC007913-PA	100	137	0	0	2	412	315	451	1e-157	247		RPRC006375-PA	RPRC000833-PA	RPRC000833-PA	RPRC000833-PA	RPRC000833-PA	RPRC000833-PA	RPRC007742-PA	RPRC007742-PA	RPRC007742-PA	RPRC007742-PA	RPRC007742-PA
rp_asb-32126	RPRC005830-PA	100	35	0	0	1	105	29	63	7e-14	71.2		RPRC006376-PA	RPRC014674-PA	RPRC014674-PA	RPRC014674-PA	RPRC014674-PA	RPRC014674-PA	RPRC013709-PA	RPRC013709-PA	RPRC013709-PA	RPRC013709-PA	RPRC013709-PA
rp_asb-32131	RPRC014439-PA	100	80	0	0	2207	1968	1	80	1e-59	158		RPRC006377-PA	RPRC007913-PA	RPRC007913-PA	RPRC007913-PA	RPRC007913-PA	RPRC007913-PA	RPRC012896-PA	RPRC012896-PA	RPRC012896-PA	RPRC012896-PA	RPRC012896-PA
rp_asb-32135	RPRC007685-PA	100	212	0	0	2935	2300	1	212	2e-171	435		RPRC006379-PA	RPRC005830-PA	RPRC005830-PA	RPRC005830-PA	RPRC005830-PA	RPRC005830-PA	RPRC010906-PA	RPRC010906-PA	RPRC010906-PA	RPRC010906-PA	RPRC010906-PA
rp_asb-32138	RPRC003395-PA	100	146	0	0	121	558	14	159	3e-67	214		RPRC006380-PA	RPRC014439-PA	RPRC014439-PA	RPRC014439-PA	RPRC014439-PA	RPRC014439-PA	RPRC010666-PA	RPRC010666-PA	RPRC010666-PA	RPRC010666-PA	RPRC010666-PA
rp_asb-32141	RPRC015356-PA	100	73	0	0	86	304	1	73	8e-28	99.8		RPRC006381-PA	RPRC007685-PA	RPRC007685-PA	RPRC007685-PA	RPRC007685-PA	RPRC007685-PA	RPRC010286-PA	RPRC010286-PA	RPRC010286-PA	RPRC010286-PA	RPRC010286-PA
rp_asb-32156	RPRC013310-PA	100	46	0	0	938	1075	57	102	9e-25	103		RPRC006382-PA	RPRC003395-PA	RPRC003395-PA	RPRC003395-PA	RPRC003395-PA	RPRC003395-PA	RPRC006748-PA	RPRC006748-PA	RPRC006748-PA	RPRC006748-PA	RPRC006748-PA
rp_asb-32177	RPRC011902-PA	100	26	0	0	471	548	30	55	2e-10	53.5		RPRC006385-PA	RPRC015356-PA	RPRC015356-PA	RPRC015356-PA	RPRC015356-PA	RPRC015356-PA	RPRC011567-PA	RPRC011567-PA	RPRC011567-PA	RPRC011567-PA	RPRC011567-PA
rp_asb-32189	RPRC013727-PA	100	64	0	0	19	210	650	713	7e-155	128		RPRC006386-PA	RPRC013310-PA	RPRC013310-PA	RPRC013310-PA	RPRC013310-PA	RPRC013310-PA	RPRC006948-PA	RPRC006948-PA	RPRC006948-PA	RPRC006948-PA	RPRC006948-PA
rp_asb-3222	RPRC004581-PA	100	29	0	0	43	129	292	320	9e-23	61.2		RPRC006387-PA	RPRC011902-PA	RPRC011902-PA	RPRC011902-PA	RPRC011902-PA	RPRC011902-PA	RPRC002772-PA	RPRC002772-PA	RPRC002772-PA	RPRC002772-PA	RPRC002772-PA
rp_asb-32221	RPRC007409-PA	100	188	0	0	74	637	1	188	7e-140	393		RPRC006388-PA	RPRC013727-PA	RPRC013727-PA	RPRC013727-PA	RPRC013727-PA	RPRC013727-PA	RPRC006102-PA	RPRC006102-PA	RPRC006102-PA	RPRC006102-PA	RPRC006102-PA
rp_asb-32223	RPRC013582-PA	100	37	0	0	207	97	1	37	1e-20	80.9		RPRC006390-PA	RPRC004581-PA	RPRC004581-PA	RPRC004581-PA	RPRC004581-PA	RPRC004581-PA	RPRC001700-PA	RPRC001700-PA	RPRC001700-PA	RPRC001700-PA	RPRC001700-PA
rp_asb-32232	RPRC002419-PA	100	133	0	0	428	826	1	133	8e-98	283		RPRC006391-PA	RPRC007409-PA	RPRC007409-PA	RPRC007409-PA	RPRC007409-PA	RPRC007409-PA	RPRC011063-PA	RPRC011063-PA	RPRC011063-PA	RPRC011063-PA	RPRC011063-PA
rp_asb-32239	RPRC009871-PA	100	128	0	0	95	478	1	128	2e-90	260		RPRC006392-PA	RPRC013582-PA	RPRC013582-PA	RPRC013582-PA	RPRC013582-PA	RPRC013582-PA	RPRC007012-PA	RPRC007012-PA	RPRC007012-PA	RPRC007012-PA	RPRC007012-PA
rp_asb-32240	RPRC003182-PA	100	29	0	0	3	89	436	464	4e-19	60.5		RPRC006393-PA	RPRC002419-PA	RPRC002419-PA	RPRC002419-PA	RPRC002419-PA	RPRC002419-PA	RPRC000998-PA	RPRC000998-PA	RPRC000998-PA	RPRC000998-PA	RPRC000998-PA
rp_asb-32241	RPRC006270-PA	100	97	0	0	1711	1421	1	97	0.0	204		RPRC006394-PA	RPRC009871-PA	RPRC009871-PA	RPRC009871-PA	RPRC009871-PA	RPRC009871-PA	RPRC014763-PA	RPRC014763-PA	RPRC014763-PA	RPRC014763-PA	RPRC014763-PA
rp_asb-32242	RPRC006270-PA	100	46	0	0	140	3	266	311	3e-28	107		RPRC006395-PA	RPRC003182-PA	RPRC003182-PA	RPRC003182-PA	RPRC003182-PA	RPRC003182-PA	RPRC013428-PA	RPRC013428-PA	RPRC013428-PA	RPRC013428-PA	RPRC013428-PA
rp_asb-32257	RPRC014956-PA	100	180	0	0	1059	520	1	180	7e-164	379		RPRC006396-PA	RPRC006270-PA	RPRC006270-PA	RPRC006270-PA	RPRC006270-PA	RPRC006270-PA	RPRC009774-PA	RPRC009774-PA	RPRC009774-PA	RPRC009774-PA	RPRC009774-PA
rp_asb-32272	RPRC002877-PA	100	333	0	0	1499	501	1	333	0.0	691		RPRC006397-PA	RPRC006270-PA	RPRC006270-PA	RPRC006270-PA	RPRC006270-PA	RPRC006270-PA	RPRC002031-PA	RPRC002031-PA	RPRC002031-PA	RPRC002031-PA	RPRC002031-PA
rp_asb-32284	RPRC015103-PA	100	166	0	0	276	773	1	166	2e-107	325		RPRC006398-PA	RPRC014956-PA	RPRC014956-PA	RPRC014956-PA	RPRC014956-PA	RPRC014956-PA	RPRC008797-PA	RPRC008797-PA	RPRC008797-PA	RPRC008797-PA	RPRC008797-PA
rp_asb-32285	RPRC003282-PA	100	96	0	0	830	543	324	419	3e-55	184		RPRC006400-PA	RPRC002877-PA	RPRC002877-PA	RPRC002877-PA	RPRC002877-PA	RPRC002877-PA	RPRC009731-PA	RPRC009731-PA	RPRC009731-PA	RPRC009731-PA	RPRC009731-PA
rp_asb-32287	RPRC003282-PA	100	28	0	0	91	174	392	419	3e-06	46.2		RPRC006402-PA	RPRC015103-PA	RPRC015103-PA	RPRC015103-PA	RPRC015103-PA	RPRC015103-PA	RPRC009644-PA	RPRC009644-PA	RPRC009644-PA	RPRC009644-PA	RPRC009644-PA
rp_asb-32330	RPRC009714-PA	100	27	0	0	2	82	479	505	2e-09	58.5		RPRC006403-PA	RPRC003282-PA	RPRC003282-PA	RPRC003282-PA	RPRC003282-PA	RPRC003282-PA	RPRC010163-PA	RPRC010163-PA	RPRC010163-PA	RPRC010163-PA	RPRC010163-PA
rp_asb-32371	RPRC006464-PA	100	338	0	0	1456	443	1	338	0.0	654		RPRC006406-PA	RPRC003282-PA	RPRC003282-PA	RPRC003282-PA	RPRC003282-PA	RPRC003282-PA	RPRC000776-PA	RPRC000776-PA	RPRC000776-PA	RPRC000776-PA	RPRC000776-PA
rp_asb-32374	RPRC010091-PA	100	183	0	0	99	647	1	183	2e-137	381		RPRC006414-PA	RPRC009714-PA	RPRC009714-PA	RPRC009714-PA	RPRC009714-PA	RPRC009714-PA	RPRC012143-PA	RPRC012143-PA	RPRC012143-PA	RPRC012143-PA	RPRC012143-PA
rp_asb-3238	RPRC000380-PA	100	114	0	0	615	274	84	197	1e-108	231		RPRC006415-PA	RPRC006464-PA	RPRC006464-PA	RPRC006464-PA	RPRC006464-PA	RPRC006464-PA	RPRC012701-PA	RPRC012701-PA	RPRC012701-PA	RPRC012701-PA	RPRC012701-PA
rp_asb-3241	RPRC006658-PA	100	55	0	0	965	801	579	633	9e-18	85.5		RPRC006420-PA	RPRC010091-PA	RPRC010091-PA	RPRC010091-PA	RPRC010091-PA	RPRC010091-PA	RPRC000896-PA	RPRC000896-PA	RPRC000896-PA	RPRC000896-PA	RPRC000896-PA
rp_asb-3242	RPRC006658-PA	100	146	0	0	2	439	488	633	2e-32	119		RPRC006424-PA	RPRC000380-PA	RPRC000380-PA	RPRC000380-PA	RPRC000380-PA	RPRC000380-PA	RPRC015282-PA	RPRC015282-PA	RPRC015282-PA	RPRC015282-PA	RPRC015282-PA
rp_asb-32429	RPRC004341-PA	100	31	0	0	1135	1227	123	153	2e-28	62.8		RPRC006426-PA	RPRC006658-PA	RPRC006658-PA	RPRC006658-PA	RPRC006658-PA	RPRC006658-PA	RPRC012338-PA	RPRC012338-PA	RPRC012338-PA	RPRC012338-PA	RPRC012338-PA
rp_asb-32435	RPRC009837-PA	100	174	0	0	524	3	1	174	3e-110	332		RPRC006428-PA	RPRC006658-PA	RPRC006658-PA	RPRC006658-PA	RPRC006658-PA	RPRC006658-PA	RPRC009535-PA	RPRC009535-PA	RPRC009535-PA	RPRC009535-PA	RPRC009535-PA
rp_asb-32441	RPRC003767-PA	100	449	0	0	1	1347	3	451	0.0	903		RPRC006429-PA	RPRC004341-PA	RPRC004341-PA	RPRC004341-PA	RPRC004341-PA	RPRC004341-PA	RPRC006231-PA	RPRC006231-PA	RPRC006231-PA	RPRC006231-PA	RPRC006231-PA
rp_asb-32454	RPRC001753-PA	100	242	0	0	1750	1025	1	242	1e-142	424		RPRC006430-PA	RPRC009837-PA	RPRC009837-PA	RPRC009837-PA	RPRC009837-PA	RPRC009837-PA	RPRC011342-PA	RPRC011342-PA	RPRC011342-PA	RPRC011342-PA	RPRC011342-PA
rp_asb-3247	RPRC013224-PA	100	500	0	0	159	1658	1	500	0.0	857		RPRC006431-PA	RPRC003767-PA	RPRC003767-PA	RPRC003767-PA	RPRC003767-PA	RPRC003767-PA	RPRC008732-PA	RPRC008732-PA	RPRC008732-PA	RPRC008732-PA	RPRC008732-PA
rp_asb-32509	RPRC004113-PA	100	37	0	0	660	770	201	237	5e-74	85.1		RPRC006432-PA	RPRC001753-PA	RPRC001753-PA	RPRC001753-PA	RPRC001753-PA	RPRC001753-PA	RPRC003747-PA	RPRC003747-PA	RPRC003747-PA	RPRC003747-PA	RPRC003747-PA
rp_asb-32558	RPRC010147-PA	100	228	0	0	105	788	1	228	0.0	463		RPRC006437-PA	RPRC013224-PA	RPRC013224-PA	RPRC013224-PA	RPRC013224-PA	RPRC013224-PA	RPRC002574-PA	RPRC002574-PA	RPRC002574-PA	RPRC002574-PA	RPRC002574-PA
rp_asb-32560	RPRC012091-PA	100	292	0	0	237	1112	26	317	0.0	605		RPRC006438-PA	RPRC004113-PA	RPRC004113-PA	RPRC004113-PA	RPRC004113-PA	RPRC004113-PA	RPRC013250-PA	RPRC013250-PA	RPRC013250-PA	RPRC013250-PA	RPRC013250-PA
rp_asb-32599	RPRC007164-PA	100	73	0	0	880	662	1	73	4e-47	107		RPRC006439-PA	RPRC010147-PA	RPRC010147-PA	RPRC010147-PA	RPRC010147-PA	RPRC010147-PA	RPRC006472-PA	RPRC006472-PA	RPRC006472-PA	RPRC006472-PA	RPRC006472-PA
rp_asb-32607	RPRC014523-PA	100	57	0	0	2	172	986	1042	6e-31	115		RPRC006441-PA	RPRC012091-PA	RPRC012091-PA	RPRC012091-PA	RPRC012091-PA	RPRC012091-PA	RPRC007572-PA	RPRC007572-PA	RPRC007572-PA	RPRC007572-PA	RPRC007572-PA
rp_asb-32618	RPRC005599-PA	100	94	0	0	15	296	1	94	0.0	199		RPRC006442-PA	RPRC007164-PA	RPRC007164-PA	RPRC007164-PA	RPRC007164-PA	RPRC007164-PA	RPRC012166-PA	RPRC012166-PA	RPRC012166-PA	RPRC012166-PA	RPRC012166-PA
rp_asb-32632	RPRC008459-PA	100	59	0	0	234	410	1	59	5e-23	99.0		RPRC006443-PA	RPRC014523-PA	RPRC014523-PA	RPRC014523-PA	RPRC014523-PA	RPRC014523-PA	RPRC007862-PA	RPRC007862-PA	RPRC007862-PA	RPRC007862-PA	RPRC007862-PA
rp_asb-32633	RPRC002121-PA	100	225	0	0	1331	657	24	248	0.0	450		RPRC006444-PA	RPRC005599-PA	RPRC005599-PA	RPRC005599-PA	RPRC005599-PA	RPRC005599-PA	RPRC002056-PA	RPRC002056-PA	RPRC002056-PA	RPRC002056-PA	RPRC002056-PA
rp_asb-3264	RPRC010130-PA	100	36	0	0	133	240	12	47	6e-16	76.6		RPRC006445-PA	RPRC008459-PA	RPRC008459-PA	RPRC008459-PA	RPRC008459-PA	RPRC008459-PA	RPRC007639-PA	RPRC007639-PA	RPRC007639-PA	RPRC007639-PA	RPRC007639-PA
rp_asb-32643	RPRC000978-PA	100	311	0	0	102	1034	6	316	0.0	641		RPRC006446-PA	RPRC002121-PA	RPRC002121-PA	RPRC002121-PA	RPRC002121-PA	RPRC002121-PA	RPRC003704-PA	RPRC003704-PA	RPRC003704-PA	RPRC003704-PA	RPRC003704-PA
rp_asb-32648	RPRC005028-PA	100	211	0	0	1250	618	1	211	8e-159	446		RPRC006447-PA	RPRC010130-PA	RPRC010130-PA	RPRC010130-PA	RPRC010130-PA	RPRC010130-PA	RPRC001764-PA	RPRC001764-PA	RPRC001764-PA	RPRC001764-PA	RPRC001764-PA
rp_asb-32660	RPRC015469-PA	100	86	0	0	1721	1978	1	86	1e-54	180		RPRC006450-PA	RPRC000978-PA	RPRC000978-PA	RPRC000978-PA	RPRC000978-PA	RPRC000978-PA	RPRC003870-PA	RPRC003870-PA	RPRC003870-PA	RPRC003870-PA	RPRC003870-PA
rp_asb-3268	RPRC005852-PA	100	64	0	0	855	664	118	181	4e-38	132		RPRC006451-PA	RPRC005028-PA	RPRC005028-PA	RPRC005028-PA	RPRC005028-PA	RPRC005028-PA	RPRC005788-PA	RPRC005788-PA	RPRC005788-PA	RPRC005788-PA	RPRC005788-PA
rp_asb-3269	RPRC003072-PA	100	134	0	0	3	404	188	321	2e-79	248		RPRC006453-PA	RPRC015469-PA	RPRC015469-PA	RPRC015469-PA	RPRC015469-PA	RPRC015469-PA	RPRC005750-PA	RPRC005750-PA	RPRC005750-PA	RPRC005750-PA	RPRC005750-PA
rp_asb-32712	RPRC011454-PA	100	125	0	0	2278	1904	1	125	3e-70	178		RPRC006459-PA	RPRC005852-PA	RPRC005852-PA	RPRC005852-PA	RPRC005852-PA	RPRC005852-PA	RPRC001975-PA	RPRC001975-PA	RPRC001975-PA	RPRC001975-PA	RPRC001975-PA
rp_asb-32734	RPRC007590-PA	100	121	0	0	194	556	1	121	2e-88	256		RPRC006461-PA	RPRC003072-PA	RPRC003072-PA	RPRC003072-PA	RPRC003072-PA	RPRC003072-PA	RPRC014957-PA	RPRC014957-PA	RPRC014957-PA	RPRC014957-PA	RPRC014957-PA
rp_asb-32758	RPRC012128-PA	100	254	0	0	514	1275	1	254	1e-174	495		RPRC006462-PA	RPRC011454-PA	RPRC011454-PA	RPRC011454-PA	RPRC011454-PA	RPRC011454-PA	RPRC004635-PA	RPRC004635-PA	RPRC004635-PA	RPRC004635-PA	RPRC004635-PA
rp_asb-32806	RPRC008069-PA	100	249	0	0	248	994	166	414	8e-149	431		RPRC006463-PA	RPRC007590-PA	RPRC007590-PA	RPRC007590-PA	RPRC007590-PA	RPRC007590-PA	RPRC000540-PA	RPRC000540-PA	RPRC000540-PA	RPRC000540-PA	RPRC000540-PA
rp_asb-32808	RPRC007160-PA	100	51	0	0	196	348	160	210	6e-30	46.6		RPRC006470-PA	RPRC012128-PA	RPRC012128-PA	RPRC012128-PA	RPRC012128-PA	RPRC012128-PA	RPRC004342-PA	RPRC004342-PA	RPRC004342-PA	RPRC004342-PA	RPRC004342-PA
rp_asb-32819	RPRC010765-PA	100	36	0	0	271	378	1	36	5e-75	75.1		RPRC006471-PA	RPRC008069-PA	RPRC008069-PA	RPRC008069-PA	RPRC008069-PA	RPRC008069-PA	RPRC014378-PA	RPRC014378-PA	RPRC014378-PA	RPRC014378-PA	RPRC014378-PA
rp_asb-32824	RPRC008483-PA	100	32	0	0	713	808	1	32	8e-13	70.5		RPRC006472-PA	RPRC007160-PA	RPRC007160-PA	RPRC007160-PA	RPRC007160-PA	RPRC007160-PA	RPRC003718-PA	RPRC003718-PA	RPRC003718-PA	RPRC003718-PA	RPRC003718-PA
rp_asb-32826	RPRC008496-PA	100	151	0	0	360	812	1	151	1e-103	314		RPRC006475-PA	RPRC010765-PA	RPRC010765-PA	RPRC010765-PA	RPRC010765-PA	RPRC010765-PA	RPRC006373-PA	RPRC006373-PA	RPRC006373-PA	RPRC006373-PA	RPRC006373-PA
rp_asb-32834	RPRC013986-PA	100	145	0	0	3	437	4912	5056	4e-97	263		RPRC006477-PA	RPRC008483-PA	RPRC008483-PA	RPRC008483-PA	RPRC008483-PA	RPRC008483-PA	RPRC015041-PA	RPRC015041-PA	RPRC015041-PA	RPRC015041-PA	RPRC015041-PA
rp_asb-32835	RPRC011759-PA	100	13	0	0	1326	1364	292	304	5e-17	32.0		RPRC006478-PA	RPRC008496-PA	RPRC008496-PA	RPRC008496-PA	RPRC008496-PA	RPRC008496-PA	RPRC007365-PA	RPRC007365-PA	RPRC007365-PA	RPRC007365-PA	RPRC007365-PA
rp_asb-32836	RPRC011759-PA	100	56	0	0	394	561	1	56	3e-72	113		RPRC006479-PA	RPRC013986-PA	RPRC013986-PA	RPRC013986-PA	RPRC013986-PA	RPRC013986-PA	RPRC002607-PA	RPRC002607-PA	RPRC002607-PA	RPRC002607-PA	RPRC002607-PA
rp_asb-32840	RPRC007439-PA	100	45	0	0	340	474	1	45	9e-95	95.1		RPRC006480-PA	RPRC011759-PA	RPRC011759-PA	RPRC011759-PA	RPRC011759-PA	RPRC011759-PA	RPRC001086-PA	RPRC001086-PA	RPRC001086-PA	RPRC001086-PA	RPRC001086-PA
rp_asb-32841	RPRC007439-PA	100	204	0	0	325	936	1	204	1e-132	387		RPRC006481-PA	RPRC011759-PA	RPRC011759-PA	RPRC011759-PA	RPRC011759-PA	RPRC011759-PA	RPRC009955-PA	RPRC009955-PA	RPRC009955-PA	RPRC009955-PA	RPRC009955-PA
rp_asb-32882	RPRC005852-PA	100	184	0	0	37	588	2	185	2e-132	383		RPRC006483-PA	RPRC007439-PA	RPRC007439-PA	RPRC007439-PA	RPRC007439-PA	RPRC007439-PA	RPRC011883-PA	RPRC011883-PA	RPRC011883-PA	RPRC011883-PA	RPRC011883-PA
rp_asb-32886	RPRC003519-PA	100	313	0	0	301	1239	192	504	0.0	609		RPRC006484-PA	RPRC007439-PA	RPRC007439-PA	RPRC007439-PA	RPRC007439-PA	RPRC007439-PA	RPRC002282-PA	RPRC002282-PA	RPRC002282-PA	RPRC002282-PA	RPRC002282-PA
rp_asb-32897	RPRC006717-PA	100	261	0	0	794	12	984	1244	0.0	570		RPRC006485-PA	RPRC005852-PA	RPRC005852-PA	RPRC005852-PA	RPRC005852-PA	RPRC005852-PA	RPRC003458-PA	RPRC003458-PA	RPRC003458-PA	RPRC003458-PA	RPRC003458-PA
rp_asb-32902	RPRC012565-PA	100	60	0	0	336	157	442	501	2e-28	117		RPRC006487-PA	RPRC003519-PA	RPRC003519-PA	RPRC003519-PA	RPRC003519-PA	RPRC003519-PA	RPRC000101-PA	RPRC000101-PA	RPRC000101-PA	RPRC000101-PA	RPRC000101-PA
rp_asb-32975	RPRC008996-PA	100	119	0	0	456	812	132	250	0.0	246		RPRC006488-PA	RPRC006717-PA	RPRC006717-PA	RPRC006717-PA	RPRC006717-PA	RPRC006717-PA	RPRC001581-PA	RPRC001581-PA	RPRC001581-PA	RPRC001581-PA	RPRC001581-PA
rp_asb-33006	RPRC010920-PA	100	189	0	0	626	60	1	189	2e-110	324		RPRC006489-PA	RPRC012565-PA	RPRC012565-PA	RPRC012565-PA	RPRC012565-PA	RPRC012565-PA	RPRC005802-PA	RPRC005802-PA	RPRC005802-PA	RPRC005802-PA	RPRC005802-PA
rp_asb-3302	RPRC004330-PA	100	202	0	0	3	608	37	238	2e-149	421		RPRC006490-PA	RPRC008996-PA	RPRC008996-PA	RPRC008996-PA	RPRC008996-PA	RPRC008996-PA	RPRC013587-PA	RPRC013587-PA	RPRC013587-PA	RPRC013587-PA	RPRC013587-PA
rp_asb-33028	RPRC015448-PA	100	44	0	0	132	1	240	283	2e-14	70.9		RPRC006491-PA	RPRC010920-PA	RPRC010920-PA	RPRC010920-PA	RPRC010920-PA	RPRC010920-PA	RPRC012949-PA	RPRC012949-PA	RPRC012949-PA	RPRC012949-PA	RPRC012949-PA
rp_asb-33032	RPRC001119-PA	100	165	0	0	2	496	158	322	4e-112	335		RPRC006492-PA	RPRC004330-PA	RPRC004330-PA	RPRC004330-PA	RPRC004330-PA	RPRC004330-PA	RPRC003749-PA	RPRC003749-PA	RPRC003749-PA	RPRC003749-PA	RPRC003749-PA
rp_asb-3304	RPRC003588-PA	100	113	0	0	1432	1094	1	113	2e-45	154		RPRC006495-PA	RPRC015448-PA	RPRC015448-PA	RPRC015448-PA	RPRC015448-PA	RPRC015448-PA	RPRC014352-PA	RPRC014352-PA	RPRC014352-PA	RPRC014352-PA	RPRC014352-PA
rp_asb-33046	RPRC001567-PA	100	19	0	0	143	199	199	217	1e-27	41.6		RPRC006497-PA	RPRC001119-PA	RPRC001119-PA	RPRC001119-PA	RPRC001119-PA	RPRC001119-PA	RPRC015149-PA	RPRC015149-PA	RPRC015149-PA	RPRC015149-PA	RPRC015149-PA
rp_asb-33050	RPRC014680-PA	100	87	0	0	325	585	1	87	8e-54	178		RPRC006498-PA	RPRC003588-PA	RPRC003588-PA	RPRC003588-PA	RPRC003588-PA	RPRC003588-PA	RPRC011471-PA	RPRC011471-PA	RPRC011471-PA	RPRC011471-PA	RPRC011471-PA
rp_asb-3306	RPRC001041-PA	100	93	0	0	452	730	78	170	4e-64	199		RPRC006499-PA	RPRC001567-PA	RPRC001567-PA	RPRC001567-PA	RPRC001567-PA	RPRC001567-PA	RPRC000673-PA	RPRC000673-PA	RPRC000673-PA	RPRC000673-PA	RPRC000673-PA
rp_asb-33067	RPRC012677-PA	100	98	0	0	1138	1431	333	430	0.0	202		RPRC006500-PA	RPRC014680-PA	RPRC014680-PA	RPRC014680-PA	RPRC014680-PA	RPRC014680-PA	RPRC005236-PA	RPRC005236-PA	RPRC005236-PA	RPRC005236-PA	RPRC005236-PA
rp_asb-3307	RPRC010950-PA	100	17	0	0	142	192	1	17	2e-13	42.0		RPRC006501-PA	RPRC001041-PA	RPRC001041-PA	RPRC001041-PA	RPRC001041-PA	RPRC001041-PA	RPRC005308-PA	RPRC005308-PA	RPRC005308-PA	RPRC005308-PA	RPRC005308-PA
rp_asb-3308	RPRC001041-PA	100	170	0	0	572	63	1	170	4e-127	355		RPRC006502-PA	RPRC012677-PA	RPRC012677-PA	RPRC012677-PA	RPRC012677-PA	RPRC012677-PA	RPRC001552-PA	RPRC001552-PA	RPRC001552-PA	RPRC001552-PA	RPRC001552-PA
rp_asb-33088	RPRC007009-PA	100	201	0	0	298	900	1	201	4e-142	409		RPRC006504-PA	RPRC010950-PA	RPRC010950-PA	RPRC010950-PA	RPRC010950-PA	RPRC010950-PA	RPRC014630-PA	RPRC014630-PA	RPRC014630-PA	RPRC014630-PA	RPRC014630-PA
rp_asb-33091	RPRC005869-PA	100	163	0	0	193	681	13	175	6e-112	327		RPRC006505-PA	RPRC001041-PA	RPRC001041-PA	RPRC001041-PA	RPRC001041-PA	RPRC001041-PA	RPRC008316-PA	RPRC008316-PA	RPRC008316-PA	RPRC008316-PA	RPRC008316-PA
rp_asb-33092	RPRC014881-PA	100	283	0	0	134	982	1	283	0.0	629		RPRC006506-PA	RPRC007009-PA	RPRC007009-PA	RPRC007009-PA	RPRC007009-PA	RPRC007009-PA	RPRC006903-PA	RPRC006903-PA	RPRC006903-PA	RPRC006903-PA	RPRC006903-PA
rp_asb-33093	RPRC015111-PA	100	97	0	0	475	185	1	97	9e-62	187		RPRC006507-PA	RPRC005869-PA	RPRC005869-PA	RPRC005869-PA	RPRC005869-PA	RPRC005869-PA	RPRC009427-PA	RPRC009427-PA	RPRC009427-PA	RPRC009427-PA	RPRC009427-PA
rp_asb-33094	RPRC009560-PA	100	229	0	0	150	836	1	229	1e-150	427		RPRC006508-PA	RPRC014881-PA	RPRC014881-PA	RPRC014881-PA	RPRC014881-PA	RPRC014881-PA	RPRC000162-PA	RPRC000162-PA	RPRC000162-PA	RPRC000162-PA	RPRC000162-PA
rp_asb-33096	RPRC003708-PA	100	191	0	0	2	574	155	345	0.0	379		RPRC006509-PA	RPRC015111-PA	RPRC015111-PA	RPRC015111-PA	RPRC015111-PA	RPRC015111-PA	RPRC004300-PA	RPRC004300-PA	RPRC004300-PA	RPRC004300-PA	RPRC004300-PA
rp_asb-33108	RPRC009297-PA	100	109	0	0	79	405	1	109	2e-76	223		RPRC006510-PA	RPRC009560-PA	RPRC009560-PA	RPRC009560-PA	RPRC009560-PA	RPRC009560-PA	RPRC009752-PA	RPRC009752-PA	RPRC009752-PA	RPRC009752-PA	RPRC009752-PA
rp_asb-33110	RPRC012645-PA	100	198	0	0	165	758	1	198	6e-148	421		RPRC006511-PA	RPRC003708-PA	RPRC003708-PA	RPRC003708-PA	RPRC003708-PA	RPRC003708-PA	RPRC014126-PA	RPRC014126-PA	RPRC014126-PA	RPRC014126-PA	RPRC014126-PA
rp_asb-33111	RPRC012333-PA	100	135	0	0	407	3	117	251	1e-90	275		RPRC006514-PA	RPRC009297-PA	RPRC009297-PA	RPRC009297-PA	RPRC009297-PA	RPRC009297-PA	RPRC001013-PA	RPRC001013-PA	RPRC001013-PA	RPRC001013-PA	RPRC001013-PA
rp_asb-33124	RPRC002460-PA	100	174	0	0	83	604	1	174	0.0	353		RPRC006515-PA	RPRC012645-PA	RPRC012645-PA	RPRC012645-PA	RPRC012645-PA	RPRC012645-PA	RPRC015241-PA	RPRC015241-PA	RPRC015241-PA	RPRC015241-PA	RPRC015241-PA
rp_asb-33131	RPRC005605-PA	100	221	0	0	474	1136	1	221	5e-141	404		RPRC006516-PA	RPRC012333-PA	RPRC012333-PA	RPRC012333-PA	RPRC012333-PA	RPRC012333-PA	RPRC013589-PA	RPRC013589-PA	RPRC013589-PA	RPRC013589-PA	RPRC013589-PA
rp_asb-33132	RPRC009913-PA	100	212	0	0	666	1301	1	212	2e-81	262		RPRC006518-PA	RPRC002460-PA	RPRC002460-PA	RPRC002460-PA	RPRC002460-PA	RPRC002460-PA	RPRC003954-PA	RPRC003954-PA	RPRC003954-PA	RPRC003954-PA	RPRC003954-PA
rp_asb-33136	RPRC014502-PA	100	142	0	0	157	582	1	142	5e-107	303		RPRC006525-PA	RPRC005605-PA	RPRC005605-PA	RPRC005605-PA	RPRC005605-PA	RPRC005605-PA	RPRC008130-PA	RPRC008130-PA	RPRC008130-PA	RPRC008130-PA	RPRC008130-PA
rp_asb-3314	RPRC008753-PA	100	235	0	0	1025	321	1	235	2e-167	466		RPRC006526-PA	RPRC009913-PA	RPRC009913-PA	RPRC009913-PA	RPRC009913-PA	RPRC009913-PA	RPRC004573-PA	RPRC004573-PA	RPRC004573-PA	RPRC004573-PA	RPRC004573-PA
rp_asb-33172	RPRC003457-PA	100	297	0	0	227	1117	1	297	0.0	529		RPRC006528-PA	RPRC014502-PA	RPRC014502-PA	RPRC014502-PA	RPRC014502-PA	RPRC014502-PA	RPRC001618-PA	RPRC001618-PA	RPRC001618-PA	RPRC001618-PA	RPRC001618-PA
rp_asb-3325	RPRC009778-PA	100	179	0	0	2	538	322	500	7e-125	368		RPRC006529-PA	RPRC008753-PA	RPRC008753-PA	RPRC008753-PA	RPRC008753-PA	RPRC008753-PA	RPRC005657-PA	RPRC005657-PA	RPRC005657-PA	RPRC005657-PA	RPRC005657-PA
rp_asb-33288	RPRC005609-PA	100	23	0	0	1	69	1328	1350	4e-08	50.4		RPRC006530-PA	RPRC003457-PA	RPRC003457-PA	RPRC003457-PA	RPRC003457-PA	RPRC003457-PA	RPRC007534-PA	RPRC007534-PA	RPRC007534-PA	RPRC007534-PA	RPRC007534-PA
rp_asb-3329	RPRC009404-PA	100	30	0	0	433	522	741	770	1e-87	64.7		RPRC006531-PA	RPRC009778-PA	RPRC009778-PA	RPRC009778-PA	RPRC009778-PA	RPRC009778-PA	RPRC011602-PA	RPRC011602-PA	RPRC011602-PA	RPRC011602-PA	RPRC011602-PA
rp_asb-33326	RPRC005121-PA	100	50	0	0	133	282	3	52	1e-30	109		RPRC006532-PA	RPRC005609-PA	RPRC005609-PA	RPRC005609-PA	RPRC005609-PA	RPRC005609-PA	RPRC013677-PA	RPRC013677-PA	RPRC013677-PA	RPRC013677-PA	RPRC013677-PA
rp_asb-3336	RPRC005937-PA	100	21	0	0	660	722	181	201	8e-08	50.4		RPRC006533-PA	RPRC009404-PA	RPRC009404-PA	RPRC009404-PA	RPRC009404-PA	RPRC009404-PA	RPRC003390-PA	RPRC003390-PA	RPRC003390-PA	RPRC003390-PA	RPRC003390-PA
rp_asb-33369	RPRC002673-PA	100	13	0	0	3	41	91	103	2e-132	32.0		RPRC006536-PA	RPRC005121-PA	RPRC005121-PA	RPRC005121-PA	RPRC005121-PA	RPRC005121-PA	RPRC010482-PA	RPRC010482-PA	RPRC010482-PA	RPRC010482-PA	RPRC010482-PA
rp_asb-33392	RPRC001808-PA	100	38	0	0	974	1087	774	811	3e-86	80.5		RPRC006537-PA	RPRC005937-PA	RPRC005937-PA	RPRC005937-PA	RPRC005937-PA	RPRC005937-PA	RPRC009275-PA	RPRC009275-PA	RPRC009275-PA	RPRC009275-PA	RPRC009275-PA
rp_asb-33399	RPRC007160-PA	100	38	0	0	50	163	173	210	4e-16	60.1		RPRC006538-PA	RPRC002673-PA	RPRC002673-PA	RPRC002673-PA	RPRC002673-PA	RPRC002673-PA	RPRC001337-PA	RPRC001337-PA	RPRC001337-PA	RPRC001337-PA	RPRC001337-PA
rp_asb-33424	RPRC003454-PA	100	54	0	0	344	505	1	54	2e-25	110		RPRC006540-PA	RPRC001808-PA	RPRC001808-PA	RPRC001808-PA	RPRC001808-PA	RPRC001808-PA	RPRC006513-PA	RPRC006513-PA	RPRC006513-PA	RPRC006513-PA	RPRC006513-PA
rp_asb-33452	RPRC012640-PA	100	82	0	0	100	345	747	828	9e-60	175		RPRC006541-PA	RPRC007160-PA	RPRC007160-PA	RPRC007160-PA	RPRC007160-PA	RPRC007160-PA	RPRC013076-PA	RPRC013076-PA	RPRC013076-PA	RPRC013076-PA	RPRC013076-PA
rp_asb-33453	RPRC009317-PA	100	27	0	0	273	353	541	567	2e-09	55.1		RPRC006543-PA	RPRC003454-PA	RPRC003454-PA	RPRC003454-PA	RPRC003454-PA	RPRC003454-PA	RPRC004142-PA	RPRC004142-PA	RPRC004142-PA	RPRC004142-PA	RPRC004142-PA
rp_asb-33454	RPRC011452-PA	100	41	0	0	950	1072	81	121	9e-30	85.1		RPRC006544-PA	RPRC012640-PA	RPRC012640-PA	RPRC012640-PA	RPRC012640-PA	RPRC012640-PA	RPRC007380-PA	RPRC007380-PA	RPRC007380-PA	RPRC007380-PA	RPRC007380-PA
rp_asb-33455	RPRC011452-PA	100	63	0	0	2	190	71	133	3e-38	124		RPRC006547-PA	RPRC009317-PA	RPRC009317-PA	RPRC009317-PA	RPRC009317-PA	RPRC009317-PA	RPRC002391-PA	RPRC002391-PA	RPRC002391-PA	RPRC002391-PA	RPRC002391-PA
rp_asb-33472	RPRC007063-PA	100	192	0	0	2443	1868	1377	1568	9e-106	355		RPRC006548-PA	RPRC011452-PA	RPRC011452-PA	RPRC011452-PA	RPRC011452-PA	RPRC011452-PA	RPRC000982-PA	RPRC000982-PA	RPRC000982-PA	RPRC000982-PA	RPRC000982-PA
rp_asb-33475	RPRC006410-PA	100	239	0	0	1748	2464	1	239	2e-155	457		RPRC006549-PA	RPRC011452-PA	RPRC011452-PA	RPRC011452-PA	RPRC011452-PA	RPRC011452-PA	RPRC007746-PA	RPRC007746-PA	RPRC007746-PA	RPRC007746-PA	RPRC007746-PA
rp_asb-33512	RPRC001233-PA	100	106	0	0	198	515	1	106	2e-70	216		RPRC006550-PA	RPRC007063-PA	RPRC007063-PA	RPRC007063-PA	RPRC007063-PA	RPRC007063-PA	RPRC007488-PA	RPRC007488-PA	RPRC007488-PA	RPRC007488-PA	RPRC007488-PA
rp_asb-33524	RPRC015393-PA	100	386	0	0	193	1350	1	386	0.0	774		RPRC006553-PA	RPRC006410-PA	RPRC006410-PA	RPRC006410-PA	RPRC006410-PA	RPRC006410-PA	RPRC011105-PA	RPRC011105-PA	RPRC011105-PA	RPRC011105-PA	RPRC011105-PA
rp_asb-33541	RPRC005912-PA	100	136	0	0	427	834	160	295	2e-120	278		RPRC006554-PA	RPRC001233-PA	RPRC001233-PA	RPRC001233-PA	RPRC001233-PA	RPRC001233-PA	RPRC004384-PA	RPRC004384-PA	RPRC004384-PA	RPRC004384-PA	RPRC004384-PA
rp_asb-33547	RPRC005511-PA	100	50	0	0	154	303	204	253	3e-42	98.2		RPRC006555-PA	RPRC015393-PA	RPRC015393-PA	RPRC015393-PA	RPRC015393-PA	RPRC015393-PA	RPRC011778-PA	RPRC011778-PA	RPRC011778-PA	RPRC011778-PA	RPRC011778-PA
rp_asb-33554	RPRC004375-PA	100	28	0	0	84	1	520	547	2e-47	57.0		RPRC006556-PA	RPRC005912-PA	RPRC005912-PA	RPRC005912-PA	RPRC005912-PA	RPRC005912-PA	RPRC013010-PA	RPRC013010-PA	RPRC013010-PA	RPRC013010-PA	RPRC013010-PA
rp_asb-33555	RPRC007160-PA	100	28	0	0	121	38	12	39	3e-14	62.4		RPRC006557-PA	RPRC005511-PA	RPRC005511-PA	RPRC005511-PA	RPRC005511-PA	RPRC005511-PA	RPRC001582-PA	RPRC001582-PA	RPRC001582-PA	RPRC001582-PA	RPRC001582-PA
rp_asb-33571	RPRC010607-PA	100	32	0	0	526	431	116	147	4e-14	67.8		RPRC006558-PA	RPRC004375-PA	RPRC004375-PA	RPRC004375-PA	RPRC004375-PA	RPRC004375-PA	RPRC004458-PA	RPRC004458-PA	RPRC004458-PA	RPRC004458-PA	RPRC004458-PA
rp_asb-33573	RPRC012318-PA	100	111	0	0	104	436	1	111	9e-62	203		RPRC006559-PA	RPRC007160-PA	RPRC007160-PA	RPRC007160-PA	RPRC007160-PA	RPRC007160-PA	RPRC002025-PA	RPRC002025-PA	RPRC002025-PA	RPRC002025-PA	RPRC002025-PA
rp_asb-33574	RPRC012924-PA	100	62	0	0	1	186	269	330	4e-21	97.8		RPRC006561-PA	RPRC010607-PA	RPRC010607-PA	RPRC010607-PA	RPRC010607-PA	RPRC010607-PA	RPRC000893-PA	RPRC000893-PA	RPRC000893-PA	RPRC000893-PA	RPRC000893-PA
rp_asb-33576	RPRC002753-PA	100	25	0	0	647	721	146	170	1e-08	53.9		RPRC006563-PA	RPRC012318-PA	RPRC012318-PA	RPRC012318-PA	RPRC012318-PA	RPRC012318-PA	RPRC009337-PA	RPRC009337-PA	RPRC009337-PA	RPRC009337-PA	RPRC009337-PA
rp_asb-33582	RPRC010662-PA	100	321	0	0	30	992	7	327	0.0	657		RPRC006565-PA	RPRC012924-PA	RPRC012924-PA	RPRC012924-PA	RPRC012924-PA	RPRC012924-PA	RPRC011918-PA	RPRC011918-PA	RPRC011918-PA	RPRC011918-PA	RPRC011918-PA
rp_asb-33588	RPRC000350-PA	100	28	0	0	3	86	1067	1094	6e-14	65.1		RPRC006566-PA	RPRC002753-PA	RPRC002753-PA	RPRC002753-PA	RPRC002753-PA	RPRC002753-PA	RPRC007005-PA	RPRC007005-PA	RPRC007005-PA	RPRC007005-PA	RPRC007005-PA
rp_asb-33596	RPRC012714-PA	100	163	0	0	177	665	624	786	3e-82	266		RPRC006567-PA	RPRC010662-PA	RPRC010662-PA	RPRC010662-PA	RPRC010662-PA	RPRC010662-PA	RPRC009571-PA	RPRC009571-PA	RPRC009571-PA	RPRC009571-PA	RPRC009571-PA
rp_asb-33679	RPRC005225-PA	100	124	0	0	516	145	1	124	2e-72	216		RPRC006573-PA	RPRC000350-PA	RPRC000350-PA	RPRC000350-PA	RPRC000350-PA	RPRC000350-PA	RPRC004465-PA	RPRC004465-PA	RPRC004465-PA	RPRC004465-PA	RPRC004465-PA
rp_asb-3368	RPRC014142-PA	100	495	0	0	1486	2	1	495	0.0	1016		RPRC006574-PA	RPRC012714-PA	RPRC012714-PA	RPRC012714-PA	RPRC012714-PA	RPRC012714-PA	RPRC008407-PA	RPRC008407-PA	RPRC008407-PA	RPRC008407-PA	RPRC008407-PA
rp_asb-33708	RPRC011744-PA	100	179	0	0	1475	2011	595	773	1e-141	368		RPRC006575-PA	RPRC005225-PA	RPRC005225-PA	RPRC005225-PA	RPRC005225-PA	RPRC005225-PA	RPRC013403-PA	RPRC013403-PA	RPRC013403-PA	RPRC013403-PA	RPRC013403-PA
rp_asb-33730	RPRC010239-PA	100	342	0	0	2121	1096	1	342	0.0	575		RPRC006576-PA	RPRC014142-PA	RPRC014142-PA	RPRC014142-PA	RPRC014142-PA	RPRC014142-PA	RPRC000450-PA	RPRC000450-PA	RPRC000450-PA	RPRC000450-PA	RPRC000450-PA
rp_asb-33732	RPRC008830-PA	100	514	0	0	1770	229	15	528	0.0	1000		RPRC006577-PA	RPRC011744-PA	RPRC011744-PA	RPRC011744-PA	RPRC011744-PA	RPRC011744-PA	RPRC008391-PA	RPRC008391-PA	RPRC008391-PA	RPRC008391-PA	RPRC008391-PA
rp_asb-33752	RPRC011047-PA	100	47	0	0	2	142	421	467	6e-12	60.5		RPRC006578-PA	RPRC010239-PA	RPRC010239-PA	RPRC010239-PA	RPRC010239-PA	RPRC010239-PA	RPRC004976-PA	RPRC004976-PA	RPRC004976-PA	RPRC004976-PA	RPRC004976-PA
rp_asb-33756	RPRC011155-PA	100	287	0	0	861	1	1	287	0.0	555		RPRC006581-PA	RPRC008830-PA	RPRC008830-PA	RPRC008830-PA	RPRC008830-PA	RPRC008830-PA	RPRC012373-PA	RPRC012373-PA	RPRC012373-PA	RPRC012373-PA	RPRC012373-PA
rp_asb-33774	RPRC013815-PA	100	390	0	0	418	1587	6	395	0.0	718		RPRC006588-PA	RPRC011047-PA	RPRC011047-PA	RPRC011047-PA	RPRC011047-PA	RPRC011047-PA	RPRC003887-PA	RPRC003887-PA	RPRC003887-PA	RPRC003887-PA	RPRC003887-PA
rp_asb-33817	RPRC007893-PA	100	184	0	0	552	1	165	348	6e-125	378		RPRC006590-PA	RPRC011155-PA	RPRC011155-PA	RPRC011155-PA	RPRC011155-PA	RPRC011155-PA	RPRC004298-PA	RPRC004298-PA	RPRC004298-PA	RPRC004298-PA	RPRC004298-PA
rp_asb-33846	RPRC006421-PA	100	79	0	0	151	387	109	187	2e-60	186		RPRC006593-PA	RPRC013815-PA	RPRC013815-PA	RPRC013815-PA	RPRC013815-PA	RPRC013815-PA	RPRC014336-PA	RPRC014336-PA	RPRC014336-PA	RPRC014336-PA	RPRC014336-PA
rp_asb-33848	RPRC009822-PA	100	42	0	0	404	529	1037	1078	6e-60	90.9		RPRC006594-PA	RPRC007893-PA	RPRC007893-PA	RPRC007893-PA	RPRC007893-PA	RPRC007893-PA	RPRC011346-PA	RPRC011346-PA	RPRC011346-PA	RPRC011346-PA	RPRC011346-PA
rp_asb-33849	RPRC012913-PA	100	246	0	0	612	1349	262	507	0.0	527		RPRC006595-PA	RPRC006421-PA	RPRC006421-PA	RPRC006421-PA	RPRC006421-PA	RPRC006421-PA	RPRC005548-PA	RPRC005548-PA	RPRC005548-PA	RPRC005548-PA	RPRC005548-PA
rp_asb-33852	RPRC008041-PA	100	402	0	0	3	1208	28	429	0.0	731		RPRC006596-PA	RPRC009822-PA	RPRC009822-PA	RPRC009822-PA	RPRC009822-PA	RPRC009822-PA	RPRC001377-PA	RPRC001377-PA	RPRC001377-PA	RPRC001377-PA	RPRC001377-PA
rp_asb-33858	RPRC001590-PA	100	221	0	0	862	200	91	311	6e-144	409		RPRC006598-PA	RPRC012913-PA	RPRC012913-PA	RPRC012913-PA	RPRC012913-PA	RPRC012913-PA	RPRC002906-PA	RPRC002906-PA	RPRC002906-PA	RPRC002906-PA	RPRC002906-PA
rp_asb-33875	RPRC010799-PA	100	215	0	0	647	3	5294	5508	2e-140	433		RPRC006599-PA	RPRC008041-PA	RPRC008041-PA	RPRC008041-PA	RPRC008041-PA	RPRC008041-PA	RPRC006924-PA	RPRC006924-PA	RPRC006924-PA	RPRC006924-PA	RPRC006924-PA
rp_asb-33948	RPRC006581-PA	100	105	0	0	103	417	9	113	4e-71	219		RPRC006606-PA	RPRC001590-PA	RPRC001590-PA	RPRC001590-PA	RPRC001590-PA	RPRC001590-PA	RPRC007887-PA	RPRC007887-PA	RPRC007887-PA	RPRC007887-PA	RPRC007887-PA
rp_asb-33953	RPRC014084-PA	100	170	0	0	901	392	1	170	3e-106	307		RPRC006608-PA	RPRC010799-PA	RPRC010799-PA	RPRC010799-PA	RPRC010799-PA	RPRC010799-PA	RPRC002143-PA	RPRC002143-PA	RPRC002143-PA	RPRC002143-PA	RPRC002143-PA
rp_asb-33969	RPRC005465-PA	100	61	0	0	289	471	63	123	2e-49	99.8		RPRC006609-PA	RPRC006581-PA	RPRC006581-PA	RPRC006581-PA	RPRC006581-PA	RPRC006581-PA	RPRC008109-PA	RPRC008109-PA	RPRC008109-PA	RPRC008109-PA	RPRC008109-PA
rp_asb-33981	RPRC006592-PA	100	92	0	0	518	243	1	92	4e-64	191		RPRC006611-PA	RPRC014084-PA	RPRC014084-PA	RPRC014084-PA	RPRC014084-PA	RPRC014084-PA	RPRC008104-PA	RPRC008104-PA	RPRC008104-PA	RPRC008104-PA	RPRC008104-PA
rp_asb-33983	RPRC006595-PA	100	51	0	0	579	427	1	51	6e-34	67.8		RPRC006612-PA	RPRC005465-PA	RPRC005465-PA	RPRC005465-PA	RPRC005465-PA	RPRC005465-PA	RPRC005792-PA	RPRC005792-PA	RPRC005792-PA	RPRC005792-PA	RPRC005792-PA
rp_asb-33984	RPRC003087-PA	100	282	0	0	311	1156	1	282	0.0	541		RPRC006616-PA	RPRC006592-PA	RPRC006592-PA	RPRC006592-PA	RPRC006592-PA	RPRC006592-PA	RPRC014975-PA	RPRC014975-PA	RPRC014975-PA	RPRC014975-PA	RPRC014975-PA
rp_asb-33987	RPRC015331-PA	100	53	0	0	580	738	91	143	1e-28	109		RPRC006620-PA	RPRC006595-PA	RPRC006595-PA	RPRC006595-PA	RPRC006595-PA	RPRC006595-PA	RPRC010937-PA	RPRC010937-PA	RPRC010937-PA	RPRC010937-PA	RPRC010937-PA
rp_asb-33992	RPRC007160-PA	100	28	0	0	61	144	12	39	3e-14	62.4		RPRC006623-PA	RPRC003087-PA	RPRC003087-PA	RPRC003087-PA	RPRC003087-PA	RPRC003087-PA	RPRC001201-PA	RPRC001201-PA	RPRC001201-PA	RPRC001201-PA	RPRC001201-PA
rp_asb-33995	RPRC001727-PA	100	161	0	0	3	485	44	204	3e-72	221		RPRC006626-PA	RPRC015331-PA	RPRC015331-PA	RPRC015331-PA	RPRC015331-PA	RPRC015331-PA	RPRC013864-PA	RPRC013864-PA	RPRC013864-PA	RPRC013864-PA	RPRC013864-PA
rp_asb-34015	RPRC010756-PA	100	55	0	0	202	366	562	616	6e-24	84.0		RPRC006627-PA	RPRC007160-PA	RPRC007160-PA	RPRC007160-PA	RPRC007160-PA	RPRC007160-PA	RPRC007260-PA	RPRC007260-PA	RPRC007260-PA	RPRC007260-PA	RPRC007260-PA
rp_asb-34024	RPRC005874-PA	100	55	0	0	188	352	1	55	2e-31	86.3		RPRC006629-PA	RPRC001727-PA	RPRC001727-PA	RPRC001727-PA	RPRC001727-PA	RPRC001727-PA	RPRC011668-PA	RPRC011668-PA	RPRC011668-PA	RPRC011668-PA	RPRC011668-PA
rp_asb-34045	RPRC008502-PA	100	128	0	0	240	623	1	128	7e-96	275		RPRC006630-PA	RPRC010756-PA	RPRC010756-PA	RPRC010756-PA	RPRC010756-PA	RPRC010756-PA	RPRC009152-PA	RPRC009152-PA	RPRC009152-PA	RPRC009152-PA	RPRC009152-PA
rp_asb-34046	RPRC001286-PA	100	14	0	0	3	44	307	320	4e-24	31.6		RPRC006631-PA	RPRC005874-PA	RPRC005874-PA	RPRC005874-PA	RPRC005874-PA	RPRC005874-PA	RPRC011407-PA	RPRC011407-PA	RPRC011407-PA	RPRC011407-PA	RPRC011407-PA
rp_asb-34047	RPRC014442-PA	100	82	0	0	834	1079	184	265	6e-145	170		RPRC006633-PA	RPRC008502-PA	RPRC008502-PA	RPRC008502-PA	RPRC008502-PA	RPRC008502-PA	RPRC003945-PA	RPRC003945-PA	RPRC003945-PA	RPRC003945-PA	RPRC003945-PA
rp_asb-34102	RPRC007212-PA	100	288	0	0	1526	663	384	671	0.0	567		RPRC006636-PA	RPRC001286-PA	RPRC001286-PA	RPRC001286-PA	RPRC001286-PA	RPRC001286-PA	RPRC015344-PA	RPRC015344-PA	RPRC015344-PA	RPRC015344-PA	RPRC015344-PA
rp_asb-34104	RPRC013480-PA	100	359	0	0	263	1339	1	359	0.0	527		RPRC006637-PA	RPRC014442-PA	RPRC014442-PA	RPRC014442-PA	RPRC014442-PA	RPRC014442-PA	RPRC011277-PA	RPRC011277-PA	RPRC011277-PA	RPRC011277-PA	RPRC011277-PA
rp_asb-34108	RPRC009374-PA	100	135	0	0	567	163	1	135	1e-85	250		RPRC006640-PA	RPRC007212-PA	RPRC007212-PA	RPRC007212-PA	RPRC007212-PA	RPRC007212-PA	RPRC008794-PA	RPRC008794-PA	RPRC008794-PA	RPRC008794-PA	RPRC008794-PA
rp_asb-34112	RPRC007258-PA	100	88	0	0	122	385	628	715	4e-66	185		RPRC006641-PA	RPRC013480-PA	RPRC013480-PA	RPRC013480-PA	RPRC013480-PA	RPRC013480-PA	RPRC001028-PA	RPRC001028-PA	RPRC001028-PA	RPRC001028-PA	RPRC001028-PA
rp_asb-34126	RPRC000086-PA	100	200	0	0	686	1285	126	325	0.0	418		RPRC006642-PA	RPRC009374-PA	RPRC009374-PA	RPRC009374-PA	RPRC009374-PA	RPRC009374-PA	RPRC014424-PA	RPRC014424-PA	RPRC014424-PA	RPRC014424-PA	RPRC014424-PA
rp_asb-34127	RPRC009718-PA	100	41	0	0	587	709	161	201	4e-74	83.6		RPRC006644-PA	RPRC007258-PA	RPRC007258-PA	RPRC007258-PA	RPRC007258-PA	RPRC007258-PA	RPRC001907-PA	RPRC001907-PA	RPRC001907-PA	RPRC001907-PA	RPRC001907-PA
rp_asb-34222	RPRC005919-PA	100	188	0	0	269	832	1	188	2e-128	376		RPRC006646-PA	RPRC000086-PA	RPRC000086-PA	RPRC000086-PA	RPRC000086-PA	RPRC000086-PA	RPRC007393-PA	RPRC007393-PA	RPRC007393-PA	RPRC007393-PA	RPRC007393-PA
rp_asb-34224	RPRC014878-PA	100	111	0	0	621	289	1	111	4e-75	225		RPRC006649-PA	RPRC009718-PA	RPRC009718-PA	RPRC009718-PA	RPRC009718-PA	RPRC009718-PA	RPRC011581-PA	RPRC011581-PA	RPRC011581-PA	RPRC011581-PA	RPRC011581-PA
rp_asb-34225	RPRC005536-PA	100	162	0	0	1	486	273	434	3e-99	301		RPRC006652-PA	RPRC005919-PA	RPRC005919-PA	RPRC005919-PA	RPRC005919-PA	RPRC005919-PA	RPRC013475-PA	RPRC013475-PA	RPRC013475-PA	RPRC013475-PA	RPRC013475-PA
rp_asb-34226	RPRC014094-PA	100	68	0	0	3	206	541	608	6e-36	136		RPRC006653-PA	RPRC014878-PA	RPRC014878-PA	RPRC014878-PA	RPRC014878-PA	RPRC014878-PA	RPRC014559-PA	RPRC014559-PA	RPRC014559-PA	RPRC014559-PA	RPRC014559-PA
rp_asb-34258	RPRC000927-PA	100	140	0	0	793	1212	130	269	2e-149	289		RPRC006654-PA	RPRC005536-PA	RPRC005536-PA	RPRC005536-PA	RPRC005536-PA	RPRC005536-PA	RPRC003255-PA	RPRC003255-PA	RPRC003255-PA	RPRC003255-PA	RPRC003255-PA
rp_asb-3426	RPRC014245-PA	100	20	0	0	594	653	1	20	3e-36	42.0		RPRC006658-PA	RPRC014094-PA	RPRC014094-PA	RPRC014094-PA	RPRC014094-PA	RPRC014094-PA	RPRC009866-PA	RPRC009866-PA	RPRC009866-PA	RPRC009866-PA	RPRC009866-PA
rp_asb-3427	RPRC008997-PA	100	62	0	0	741	926	1	62	3e-35	126		RPRC006659-PA	RPRC000927-PA	RPRC000927-PA	RPRC000927-PA	RPRC000927-PA	RPRC000927-PA	RPRC012772-PA	RPRC012772-PA	RPRC012772-PA	RPRC012772-PA	RPRC012772-PA
rp_asb-34291	RPRC004843-PA	100	173	0	0	724	1242	1	173	5e-113	328		RPRC006660-PA	RPRC014245-PA	RPRC014245-PA	RPRC014245-PA	RPRC014245-PA	RPRC014245-PA	RPRC005303-PA	RPRC005303-PA	RPRC005303-PA	RPRC005303-PA	RPRC005303-PA
rp_asb-34305	RPRC014046-PA	100	23	0	0	699	767	1	23	9e-10	53.9		RPRC006663-PA	RPRC008997-PA	RPRC008997-PA	RPRC008997-PA	RPRC008997-PA	RPRC008997-PA	RPRC008800-PA	RPRC008800-PA	RPRC008800-PA	RPRC008800-PA	RPRC008800-PA
rp_asb-34309	RPRC014160-PA	100	300	0	0	84	983	1	300	0.0	613		RPRC006665-PA	RPRC004843-PA	RPRC004843-PA	RPRC004843-PA	RPRC004843-PA	RPRC004843-PA	RPRC009454-PA	RPRC009454-PA	RPRC009454-PA	RPRC009454-PA	RPRC009454-PA
rp_asb-34310	RPRC011884-PA	100	147	0	0	155	595	1	147	3e-109	316		RPRC006666-PA	RPRC014046-PA	RPRC014046-PA	RPRC014046-PA	RPRC014046-PA	RPRC014046-PA	RPRC009023-PA	RPRC009023-PA	RPRC009023-PA	RPRC009023-PA	RPRC009023-PA
rp_asb-34316	RPRC000477-PA	100	46	0	0	501	638	266	311	2e-23	98.2		RPRC006671-PA	RPRC014160-PA	RPRC014160-PA	RPRC014160-PA	RPRC014160-PA	RPRC014160-PA	RPRC001372-PA	RPRC001372-PA	RPRC001372-PA	RPRC001372-PA	RPRC001372-PA
rp_asb-34317	RPRC000477-PA	100	27	0	0	186	266	89	115	3e-20	62.4		RPRC006675-PA	RPRC011884-PA	RPRC011884-PA	RPRC011884-PA	RPRC011884-PA	RPRC011884-PA	RPRC007446-PA	RPRC007446-PA	RPRC007446-PA	RPRC007446-PA	RPRC007446-PA
rp_asb-34321	RPRC009830-PA	100	286	0	0	929	72	27	312	0.0	583		RPRC006676-PA	RPRC000477-PA	RPRC000477-PA	RPRC000477-PA	RPRC000477-PA	RPRC000477-PA	RPRC003479-PA	RPRC003479-PA	RPRC003479-PA	RPRC003479-PA	RPRC003479-PA
rp_asb-34322	RPRC003032-PA	100	114	0	0	57	398	1	114	4e-68	211		RPRC006677-PA	RPRC000477-PA	RPRC000477-PA	RPRC000477-PA	RPRC000477-PA	RPRC000477-PA	RPRC000388-PA	RPRC000388-PA	RPRC000388-PA	RPRC000388-PA	RPRC000388-PA
rp_asb-34323	RPRC003030-PA	100	93	0	0	91	369	1	93	1e-65	197		RPRC006679-PA	RPRC009830-PA	RPRC009830-PA	RPRC009830-PA	RPRC009830-PA	RPRC009830-PA	RPRC005131-PA	RPRC005131-PA	RPRC005131-PA	RPRC005131-PA	RPRC005131-PA
rp_asb-34333	RPRC011445-PA	100	124	0	0	148	519	79	202	3e-96	271		RPRC006681-PA	RPRC003032-PA	RPRC003032-PA	RPRC003032-PA	RPRC003032-PA	RPRC003032-PA	RPRC001577-PA	RPRC001577-PA	RPRC001577-PA	RPRC001577-PA	RPRC001577-PA
rp_asb-34336	RPRC010028-PA	100	130	0	0	313	702	1	130	1e-85	261		RPRC006685-PA	RPRC003030-PA	RPRC003030-PA	RPRC003030-PA	RPRC003030-PA	RPRC003030-PA	RPRC006087-PA	RPRC006087-PA	RPRC006087-PA	RPRC006087-PA	RPRC006087-PA
rp_asb-34351	RPRC014676-PA	100	189	0	0	646	80	1	189	8e-125	358		RPRC006686-PA	RPRC011445-PA	RPRC011445-PA	RPRC011445-PA	RPRC011445-PA	RPRC011445-PA	RPRC005051-PA	RPRC005051-PA	RPRC005051-PA	RPRC005051-PA	RPRC005051-PA
rp_asb-34355	RPRC001001-PA	100	486	0	0	1727	270	1	486	0.0	855		RPRC006688-PA	RPRC010028-PA	RPRC010028-PA	RPRC010028-PA	RPRC010028-PA	RPRC010028-PA	RPRC008074-PA	RPRC008074-PA	RPRC008074-PA	RPRC008074-PA	RPRC008074-PA
rp_asb-34358	RPRC005078-PA	100	75	0	0	142	366	1	75	2e-97	125		RPRC006690-PA	RPRC014676-PA	RPRC014676-PA	RPRC014676-PA	RPRC014676-PA	RPRC014676-PA	RPRC004369-PA	RPRC004369-PA	RPRC004369-PA	RPRC004369-PA	RPRC004369-PA
rp_asb-34362	RPRC006115-PA	100	596	0	0	287	2074	1	596	0.0	1180		RPRC006692-PA	RPRC001001-PA	RPRC001001-PA	RPRC001001-PA	RPRC001001-PA	RPRC001001-PA	RPRC000824-PA	RPRC000824-PA	RPRC000824-PA	RPRC000824-PA	RPRC000824-PA
rp_asb-34366	RPRC003007-PA	100	41	0	0	324	446	1	41	4e-95	90.1		RPRC006693-PA	RPRC005078-PA	RPRC005078-PA	RPRC005078-PA	RPRC005078-PA	RPRC005078-PA	RPRC001876-PA	RPRC001876-PA	RPRC001876-PA	RPRC001876-PA	RPRC001876-PA
rp_asb-34367	RPRC003007-PA	100	28	0	0	334	417	14	41	2e-15	65.9		RPRC006694-PA	RPRC006115-PA	RPRC006115-PA	RPRC006115-PA	RPRC006115-PA	RPRC006115-PA	RPRC014669-PA	RPRC014669-PA	RPRC014669-PA	RPRC014669-PA	RPRC014669-PA
rp_asb-3437	RPRC002473-PA	100	436	0	0	185	1492	4	439	0.0	904		RPRC006697-PA	RPRC003007-PA	RPRC003007-PA	RPRC003007-PA	RPRC003007-PA	RPRC003007-PA	RPRC003785-PA	RPRC003785-PA	RPRC003785-PA	RPRC003785-PA	RPRC003785-PA
rp_asb-34370	RPRC014826-PA	100	36	0	0	2313	2206	1	36	1e-16	83.2		RPRC006698-PA	RPRC003007-PA	RPRC003007-PA	RPRC003007-PA	RPRC003007-PA	RPRC003007-PA	RPRC005454-PA	RPRC005454-PA	RPRC005454-PA	RPRC005454-PA	RPRC005454-PA
rp_asb-34372	RPRC003459-PA	100	68	0	0	1182	979	254	321	3e-40	149		RPRC006699-PA	RPRC002473-PA	RPRC002473-PA	RPRC002473-PA	RPRC002473-PA	RPRC002473-PA	RPRC005489-PA	RPRC005489-PA	RPRC005489-PA	RPRC005489-PA	RPRC005489-PA
rp_asb-34373	RPRC001066-PA	100	426	0	0	4	1281	505	930	0.0	859		RPRC006700-PA	RPRC014826-PA	RPRC014826-PA	RPRC014826-PA	RPRC014826-PA	RPRC014826-PA	RPRC013975-PA	RPRC013975-PA	RPRC013975-PA	RPRC013975-PA	RPRC013975-PA
rp_asb-34384	RPRC001516-PA	100	107	0	0	658	338	32	138	7e-79	238		RPRC006702-PA	RPRC003459-PA	RPRC003459-PA	RPRC003459-PA	RPRC003459-PA	RPRC003459-PA	RPRC010997-PA	RPRC010997-PA	RPRC010997-PA	RPRC010997-PA	RPRC010997-PA
rp_asb-34389	RPRC005691-PA	100	534	0	0	1	1602	1671	2204	0.0	1078		RPRC006706-PA	RPRC001066-PA	RPRC001066-PA	RPRC001066-PA	RPRC001066-PA	RPRC001066-PA	RPRC012317-PA	RPRC012317-PA	RPRC012317-PA	RPRC012317-PA	RPRC012317-PA
rp_asb-34390	RPRC005691-PA	100	26	0	0	161	238	2322	2347	5e-24	56.2		RPRC006708-PA	RPRC001516-PA	RPRC001516-PA	RPRC001516-PA	RPRC001516-PA	RPRC001516-PA	RPRC011906-PA	RPRC011906-PA	RPRC011906-PA	RPRC011906-PA	RPRC011906-PA
rp_asb-34402	RPRC009468-PA	100	35	0	0	155	51	84	118	3e-08	53.9		RPRC006709-PA	RPRC005691-PA	RPRC005691-PA	RPRC005691-PA	RPRC005691-PA	RPRC005691-PA	RPRC013226-PA	RPRC013226-PA	RPRC013226-PA	RPRC013226-PA	RPRC013226-PA
rp_asb-34417	RPRC009034-PA	100	16	0	0	1	48	371	386	7e-22	34.7		RPRC006711-PA	RPRC005691-PA	RPRC005691-PA	RPRC005691-PA	RPRC005691-PA	RPRC005691-PA	RPRC000070-PA	RPRC000070-PA	RPRC000070-PA	RPRC000070-PA	RPRC000070-PA
rp_asb-34418	RPRC009034-PA	100	22	0	0	3	68	403	424	2e-29	47.0		RPRC006713-PA	RPRC009468-PA	RPRC009468-PA	RPRC009468-PA	RPRC009468-PA	RPRC009468-PA	RPRC003104-PA	RPRC003104-PA	RPRC003104-PA	RPRC003104-PA	RPRC003104-PA
rp_asb-34424	RPRC010695-PA	100	140	0	0	1137	718	1	140	2e-60	195		RPRC006714-PA	RPRC009034-PA	RPRC009034-PA	RPRC009034-PA	RPRC009034-PA	RPRC009034-PA	RPRC013158-PA	RPRC013158-PA	RPRC013158-PA	RPRC013158-PA	RPRC013158-PA
rp_asb-34438	RPRC000997-PA	100	67	0	0	564	364	2208	2274	6e-58	145		RPRC006715-PA	RPRC009034-PA	RPRC009034-PA	RPRC009034-PA	RPRC009034-PA	RPRC009034-PA	RPRC002733-PA	RPRC002733-PA	RPRC002733-PA	RPRC002733-PA	RPRC002733-PA
rp_asb-34440	RPRC009122-PA	100	141	0	0	254	676	1	141	5e-95	285		RPRC006717-PA	RPRC010695-PA	RPRC010695-PA	RPRC010695-PA	RPRC010695-PA	RPRC010695-PA	RPRC006977-PA	RPRC006977-PA	RPRC006977-PA	RPRC006977-PA	RPRC006977-PA
rp_asb-34444	RPRC002523-PA	100	135	0	0	418	14	1	135	7e-91	263		RPRC006725-PA	RPRC000997-PA	RPRC000997-PA	RPRC000997-PA	RPRC000997-PA	RPRC000997-PA	RPRC014621-PA	RPRC014621-PA	RPRC014621-PA	RPRC014621-PA	RPRC014621-PA
rp_asb-34448	RPRC008481-PA	100	201	0	0	1141	539	10	210	5e-161	395		RPRC006727-PA	RPRC009122-PA	RPRC009122-PA	RPRC009122-PA	RPRC009122-PA	RPRC009122-PA	RPRC001809-PA	RPRC001809-PA	RPRC001809-PA	RPRC001809-PA	RPRC001809-PA
rp_asb-34452	RPRC007892-PA	100	143	0	0	3	431	122	264	3e-76	234		RPRC006729-PA	RPRC002523-PA	RPRC002523-PA	RPRC002523-PA	RPRC002523-PA	RPRC002523-PA	RPRC008676-PA	RPRC008676-PA	RPRC008676-PA	RPRC008676-PA	RPRC008676-PA
rp_asb-34455	RPRC006744-PA	100	114	0	0	129	470	1	114	3e-81	235		RPRC006731-PA	RPRC008481-PA	RPRC008481-PA	RPRC008481-PA	RPRC008481-PA	RPRC008481-PA	RPRC013347-PA	RPRC013347-PA	RPRC013347-PA	RPRC013347-PA	RPRC013347-PA
rp_asb-34456	RPRC006743-PA	100	112	0	0	51	386	1	112	2e-68	207		RPRC006732-PA	RPRC007892-PA	RPRC007892-PA	RPRC007892-PA	RPRC007892-PA	RPRC007892-PA	RPRC014609-PA	RPRC014609-PA	RPRC014609-PA	RPRC014609-PA	RPRC014609-PA
rp_asb-34461	RPRC012471-PA	100	25	0	0	1123	1049	164	188	6e-08	53.1		RPRC006735-PA	RPRC006744-PA	RPRC006744-PA	RPRC006744-PA	RPRC006744-PA	RPRC006744-PA	RPRC012240-PA	RPRC012240-PA	RPRC012240-PA	RPRC012240-PA	RPRC012240-PA
rp_asb-3447	RPRC002472-PA	100	29	0	0	430	344	379	407	4e-24	65.5		RPRC006736-PA	RPRC006743-PA	RPRC006743-PA	RPRC006743-PA	RPRC006743-PA	RPRC006743-PA	RPRC014346-PA	RPRC014346-PA	RPRC014346-PA	RPRC014346-PA	RPRC014346-PA
rp_asb-34482	RPRC001549-PA	100	114	0	0	2	343	275	388	1e-71	235		RPRC006739-PA	RPRC012471-PA	RPRC012471-PA	RPRC012471-PA	RPRC012471-PA	RPRC012471-PA	RPRC009983-PA	RPRC009983-PA	RPRC009983-PA	RPRC009983-PA	RPRC009983-PA
rp_asb-34484	RPRC001175-PA	100	273	0	0	1192	374	1	273	0.0	536		RPRC006742-PA	RPRC002472-PA	RPRC002472-PA	RPRC002472-PA	RPRC002472-PA	RPRC002472-PA	RPRC010515-PA	RPRC010515-PA	RPRC010515-PA	RPRC010515-PA	RPRC010515-PA
rp_asb-34489	RPRC011183-PA	100	228	0	0	1159	476	4	231	2e-148	430		RPRC006743-PA	RPRC001549-PA	RPRC001549-PA	RPRC001549-PA	RPRC001549-PA	RPRC001549-PA	RPRC011334-PA	RPRC011334-PA	RPRC011334-PA	RPRC011334-PA	RPRC011334-PA
rp_asb-34496	RPRC009626-PA	100	114	0	0	575	234	141	254	2e-74	224		RPRC006744-PA	RPRC001175-PA	RPRC001175-PA	RPRC001175-PA	RPRC001175-PA	RPRC001175-PA	RPRC007710-PA	RPRC007710-PA	RPRC007710-PA	RPRC007710-PA	RPRC007710-PA
rp_asb-3453	RPRC014408-PA	100	70	0	0	107	316	559	628	3e-51	146		RPRC006746-PA	RPRC011183-PA	RPRC011183-PA	RPRC011183-PA	RPRC011183-PA	RPRC011183-PA	RPRC009203-PA	RPRC009203-PA	RPRC009203-PA	RPRC009203-PA	RPRC009203-PA
rp_asb-34530	RPRC009284-PA	100	104	0	0	628	939	1	104	4e-74	222		RPRC006747-PA	RPRC009626-PA	RPRC009626-PA	RPRC009626-PA	RPRC009626-PA	RPRC009626-PA	RPRC009512-PA	RPRC009512-PA	RPRC009512-PA	RPRC009512-PA	RPRC009512-PA
rp_asb-3455	RPRC014408-PA	100	232	0	0	207	902	397	628	1e-127	382		RPRC006748-PA	RPRC014408-PA	RPRC014408-PA	RPRC014408-PA	RPRC014408-PA	RPRC014408-PA	RPRC013067-PA	RPRC013067-PA	RPRC013067-PA	RPRC013067-PA	RPRC013067-PA
rp_asb-3456	RPRC015425-PA	100	108	0	0	228	551	1	108	8e-88	230		RPRC006750-PA	RPRC009284-PA	RPRC009284-PA	RPRC009284-PA	RPRC009284-PA	RPRC009284-PA	RPRC005936-PA	RPRC005936-PA	RPRC005936-PA	RPRC005936-PA	RPRC005936-PA
rp_asb-3458	RPRC014408-PA	100	40	0	0	854	735	571	610	7e-20	88.2		RPRC006751-PA	RPRC014408-PA	RPRC014408-PA	RPRC014408-PA	RPRC014408-PA	RPRC014408-PA	RPRC015212-PA	RPRC015212-PA	RPRC015212-PA	RPRC015212-PA	RPRC015212-PA
rp_asb-34615	RPRC010881-PA	100	205	0	0	277	891	20	224	2e-140	397		RPRC006752-PA	RPRC015425-PA	RPRC015425-PA	RPRC015425-PA	RPRC015425-PA	RPRC015425-PA	RPRC007176-PA	RPRC007176-PA	RPRC007176-PA	RPRC007176-PA	RPRC007176-PA
rp_asb-34627	RPRC006227-PA	100	56	0	0	807	974	254	309	3e-30	119		RPRC006753-PA	RPRC014408-PA	RPRC014408-PA	RPRC014408-PA	RPRC014408-PA	RPRC014408-PA	RPRC013574-PA	RPRC013574-PA	RPRC013574-PA	RPRC013574-PA	RPRC013574-PA
rp_asb-34630	RPRC007359-PA	100	167	0	0	78	578	1	167	3e-118	341		RPRC006754-PA	RPRC010881-PA	RPRC010881-PA	RPRC010881-PA	RPRC010881-PA	RPRC010881-PA	RPRC004997-PA	RPRC004997-PA	RPRC004997-PA	RPRC004997-PA	RPRC004997-PA
rp_asb-34651	RPRC007245-PA	100	111	0	0	1761	1429	25	135	4e-74	233		RPRC006755-PA	RPRC006227-PA	RPRC006227-PA	RPRC006227-PA	RPRC006227-PA	RPRC006227-PA	RPRC001818-PA	RPRC001818-PA	RPRC001818-PA	RPRC001818-PA	RPRC001818-PA
rp_asb-3466	RPRC014817-PA	100	203	0	0	611	3	1	203	7e-145	415		RPRC006756-PA	RPRC007359-PA	RPRC007359-PA	RPRC007359-PA	RPRC007359-PA	RPRC007359-PA	RPRC008032-PA	RPRC008032-PA	RPRC008032-PA	RPRC008032-PA	RPRC008032-PA
rp_asb-34680	RPRC005582-PA	100	24	0	0	2	73	1522	1545	3e-08	51.2		RPRC006757-PA	RPRC007245-PA	RPRC007245-PA	RPRC007245-PA	RPRC007245-PA	RPRC007245-PA	RPRC004382-PA	RPRC004382-PA	RPRC004382-PA	RPRC004382-PA	RPRC004382-PA
rp_asb-34741	RPRC007661-PA	100	148	0	0	530	87	1	148	9e-81	262		RPRC006758-PA	RPRC014817-PA	RPRC014817-PA	RPRC014817-PA	RPRC014817-PA	RPRC014817-PA	RPRC007445-PA	RPRC007445-PA	RPRC007445-PA	RPRC007445-PA	RPRC007445-PA
rp_asb-3477	RPRC000348-PA	100	442	0	0	1747	422	175	616	0.0	784		RPRC006759-PA	RPRC005582-PA	RPRC005582-PA	RPRC005582-PA	RPRC005582-PA	RPRC005582-PA	RPRC009352-PA	RPRC009352-PA	RPRC009352-PA	RPRC009352-PA	RPRC009352-PA
rp_asb-34810	RPRC011499-PA	100	26	0	0	21	98	240	265	9e-09	57.4		RPRC006760-PA	RPRC007661-PA	RPRC007661-PA	RPRC007661-PA	RPRC007661-PA	RPRC007661-PA	RPRC009063-PA	RPRC009063-PA	RPRC009063-PA	RPRC009063-PA	RPRC009063-PA
rp_asb-34816	RPRC008620-PA	100	182	0	0	154	699	1	182	1e-127	369		RPRC006761-PA	RPRC000348-PA	RPRC000348-PA	RPRC000348-PA	RPRC000348-PA	RPRC000348-PA	RPRC003971-PA	RPRC003971-PA	RPRC003971-PA	RPRC003971-PA	RPRC003971-PA
rp_asb-34818	RPRC002084-PA	100	169	0	0	148	654	78	246	3e-122	362		RPRC006762-PA	RPRC011499-PA	RPRC011499-PA	RPRC011499-PA	RPRC011499-PA	RPRC011499-PA	RPRC007944-PA	RPRC007944-PA	RPRC007944-PA	RPRC007944-PA	RPRC007944-PA
rp_asb-34826	RPRC004738-PA	100	36	0	0	426	533	1	36	1e-17	73.2		RPRC006764-PA	RPRC008620-PA	RPRC008620-PA	RPRC008620-PA	RPRC008620-PA	RPRC008620-PA	RPRC005848-PA	RPRC005848-PA	RPRC005848-PA	RPRC005848-PA	RPRC005848-PA
rp_asb-34832	RPRC001957-PA	100	162	0	0	4	489	1	162	2e-104	310		RPRC006767-PA	RPRC002084-PA	RPRC002084-PA	RPRC002084-PA	RPRC002084-PA	RPRC002084-PA	RPRC004135-PA	RPRC004135-PA	RPRC004135-PA	RPRC004135-PA	RPRC004135-PA
rp_asb-349	RPRC007515-PA	100	140	0	0	288	707	1	140	5e-96	279		RPRC006771-PA	RPRC004738-PA	RPRC004738-PA	RPRC004738-PA	RPRC004738-PA	RPRC004738-PA	RPRC011328-PA	RPRC011328-PA	RPRC011328-PA	RPRC011328-PA	RPRC011328-PA
rp_asb-34908	RPRC005800-PA	100	178	0	0	447	980	46	223	6e-112	324		RPRC006773-PA	RPRC001957-PA	RPRC001957-PA	RPRC001957-PA	RPRC001957-PA	RPRC001957-PA	RPRC004199-PA	RPRC004199-PA	RPRC004199-PA	RPRC004199-PA	RPRC004199-PA
rp_asb-34917	RPRC000697-PA	100	143	0	0	562	990	1	143	6e-85	268		RPRC006779-PA	RPRC007515-PA	RPRC007515-PA	RPRC007515-PA	RPRC007515-PA	RPRC007515-PA	RPRC003676-PA	RPRC003676-PA	RPRC003676-PA	RPRC003676-PA	RPRC003676-PA
rp_asb-34941	RPRC003565-PA	100	123	0	0	340	708	1	123	2e-84	262		RPRC006780-PA	RPRC005800-PA	RPRC005800-PA	RPRC005800-PA	RPRC005800-PA	RPRC005800-PA	RPRC009437-PA	RPRC009437-PA	RPRC009437-PA	RPRC009437-PA	RPRC009437-PA
rp_asb-3495	RPRC014419-PA	100	64	0	0	210	401	1	64	2e-59	103		RPRC006784-PA	RPRC000697-PA	RPRC000697-PA	RPRC000697-PA	RPRC000697-PA	RPRC000697-PA	RPRC003500-PA	RPRC003500-PA	RPRC003500-PA	RPRC003500-PA	RPRC003500-PA
rp_asb-34952	RPRC009293-PA	100	930	0	0	1	2790	126	1055	0.0	1864		RPRC006785-PA	RPRC003565-PA	RPRC003565-PA	RPRC003565-PA	RPRC003565-PA	RPRC003565-PA	RPRC000496-PA	RPRC000496-PA	RPRC000496-PA	RPRC000496-PA	RPRC000496-PA
rp_asb-34959	RPRC005362-PA	100	51	0	0	184	336	192	242	8e-28	111		RPRC006787-PA	RPRC014419-PA	RPRC014419-PA	RPRC014419-PA	RPRC014419-PA	RPRC014419-PA	RPRC012374-PA	RPRC012374-PA	RPRC012374-PA	RPRC012374-PA	RPRC012374-PA
rp_asb-34960	RPRC005362-PA	100	57	0	0	159	329	1	57	2e-22	89.7		RPRC006788-PA	RPRC009293-PA	RPRC009293-PA	RPRC009293-PA	RPRC009293-PA	RPRC009293-PA	RPRC012295-PA	RPRC012295-PA	RPRC012295-PA	RPRC012295-PA	RPRC012295-PA
