## Supplementary material for "Analysis of the testicle’s transcriptome of the Chagas disease vector *Rhodnius prolixus*": S1 Excel Table (part 28 of 29)

### Sheet: Protein_Mapping (continued)
RNA	Protein	ID	Align Length	Gap		Q-start	Q-end	Hit-start	Hit-end	Evaule	Score			Redundant					Non-Redundant
rp_asb-34961	RPRC005362-PA	100	143	0	0	134	562	58	200	3e-103	305		RPRC006789-PA	RPRC005362-PA	RPRC005362-PA	RPRC005362-PA	RPRC005362-PA	RPRC005362-PA	RPRC009823-PA	RPRC009823-PA	RPRC009823-PA	RPRC009823-PA	RPRC009823-PA
rp_asb-34973	RPRC011551-PA	100	154	0	0	500	39	1	154	8e-81	238		RPRC006792-PA	RPRC005362-PA	RPRC005362-PA	RPRC005362-PA	RPRC005362-PA	RPRC005362-PA	RPRC014148-PA	RPRC014148-PA	RPRC014148-PA	RPRC014148-PA	RPRC014148-PA
rp_asb-34975	RPRC003635-PA	100	194	0	0	992	1573	1	194	5e-125	367		RPRC006794-PA	RPRC005362-PA	RPRC005362-PA	RPRC005362-PA	RPRC005362-PA	RPRC005362-PA	RPRC013691-PA	RPRC013691-PA	RPRC013691-PA	RPRC013691-PA	RPRC013691-PA
rp_asb-34977	RPRC009523-PA	100	188	0	0	318	881	1	188	1e-83	251		RPRC006795-PA	RPRC011551-PA	RPRC011551-PA	RPRC011551-PA	RPRC011551-PA	RPRC011551-PA	RPRC002043-PA	RPRC002043-PA	RPRC002043-PA	RPRC002043-PA	RPRC002043-PA
rp_asb-34992	RPRC000956-PA	100	185	0	0	554	1108	1	185	5e-118	345		RPRC006797-PA	RPRC003635-PA	RPRC003635-PA	RPRC003635-PA	RPRC003635-PA	RPRC003635-PA	RPRC013377-PA	RPRC013377-PA	RPRC013377-PA	RPRC013377-PA	RPRC013377-PA
rp_asb-34993	RPRC015010-PA	100	244	0	0	813	1544	894	1137	0.0	491		RPRC006803-PA	RPRC009523-PA	RPRC009523-PA	RPRC009523-PA	RPRC009523-PA	RPRC009523-PA	RPRC012212-PA	RPRC012212-PA	RPRC012212-PA	RPRC012212-PA	RPRC012212-PA
rp_asb-35003	RPRC013028-PA	100	236	0	0	1010	303	477	712	1e-171	492		RPRC006804-PA	RPRC000956-PA	RPRC000956-PA	RPRC000956-PA	RPRC000956-PA	RPRC000956-PA	RPRC008330-PA	RPRC008330-PA	RPRC008330-PA	RPRC008330-PA	RPRC008330-PA
rp_asb-35006	RPRC013197-PA	100	26	0	0	1066	1143	13	38	2e-11	57.8		RPRC006808-PA	RPRC015010-PA	RPRC015010-PA	RPRC015010-PA	RPRC015010-PA	RPRC015010-PA	RPRC005410-PA	RPRC005410-PA	RPRC005410-PA	RPRC005410-PA	RPRC005410-PA
rp_asb-35014	RPRC004188-PA	100	145	0	0	639	1073	1	145	8e-99	296		RPRC006812-PA	RPRC013028-PA	RPRC013028-PA	RPRC013028-PA	RPRC013028-PA	RPRC013028-PA	RPRC012388-PA	RPRC012388-PA	RPRC012388-PA	RPRC012388-PA	RPRC012388-PA
rp_asb-3502	RPRC011050-PA	100	74	0	0	1105	1326	440	513	2e-131	155		RPRC006813-PA	RPRC013197-PA	RPRC013197-PA	RPRC013197-PA	RPRC013197-PA	RPRC013197-PA	RPRC011614-PA	RPRC011614-PA	RPRC011614-PA	RPRC011614-PA	RPRC011614-PA
rp_asb-35032	RPRC003961-PA	100	22	0	0	434	499	61	82	3e-22	44.7		RPRC006814-PA	RPRC004188-PA	RPRC004188-PA	RPRC004188-PA	RPRC004188-PA	RPRC004188-PA	RPRC011585-PA	RPRC011585-PA	RPRC011585-PA	RPRC011585-PA	RPRC011585-PA
rp_asb-35039	RPRC013855-PA	100	466	0	0	111	1508	1	466	0.0	956		RPRC006815-PA	RPRC011050-PA	RPRC011050-PA	RPRC011050-PA	RPRC011050-PA	RPRC011050-PA	RPRC001347-PA	RPRC001347-PA	RPRC001347-PA	RPRC001347-PA	RPRC001347-PA
rp_asb-3504	RPRC008557-PA	100	436	0	0	2854	4161	864	1299	0.0	782		RPRC006816-PA	RPRC003961-PA	RPRC003961-PA	RPRC003961-PA	RPRC003961-PA	RPRC003961-PA	RPRC003699-PA	RPRC003699-PA	RPRC003699-PA	RPRC003699-PA	RPRC003699-PA
rp_asb-35041	RPRC013329-PA	100	93	0	0	411	133	158	250	1e-110	137		RPRC006817-PA	RPRC013855-PA	RPRC013855-PA	RPRC013855-PA	RPRC013855-PA	RPRC013855-PA	RPRC004649-PA	RPRC004649-PA	RPRC004649-PA	RPRC004649-PA	RPRC004649-PA
rp_asb-35046	RPRC004322-PA	100	75	0	0	351	575	1	75	5e-45	155		RPRC006818-PA	RPRC008557-PA	RPRC008557-PA	RPRC008557-PA	RPRC008557-PA	RPRC008557-PA	RPRC003952-PA	RPRC003952-PA	RPRC003952-PA	RPRC003952-PA	RPRC003952-PA
rp_asb-35111	RPRC006516-PA	100	23	0	0	691	623	326	348	2e-07	50.1		RPRC006820-PA	RPRC013329-PA	RPRC013329-PA	RPRC013329-PA	RPRC013329-PA	RPRC013329-PA	RPRC014843-PA	RPRC014843-PA	RPRC014843-PA	RPRC014843-PA	RPRC014843-PA
rp_asb-3512	RPRC006013-PA	100	231	0	0	1022	1714	1	231	3e-157	449		RPRC006821-PA	RPRC004322-PA	RPRC004322-PA	RPRC004322-PA	RPRC004322-PA	RPRC004322-PA	RPRC009022-PA	RPRC009022-PA	RPRC009022-PA	RPRC009022-PA	RPRC009022-PA
rp_asb-35125	RPRC014509-PA	100	83	0	0	214	462	1	83	7e-55	170		RPRC006822-PA	RPRC006516-PA	RPRC006516-PA	RPRC006516-PA	RPRC006516-PA	RPRC006516-PA	RPRC011161-PA	RPRC011161-PA	RPRC011161-PA	RPRC011161-PA	RPRC011161-PA
rp_asb-3513	RPRC006746-PA	100	148	0	0	400	843	45	192	2e-87	252		RPRC006823-PA	RPRC006013-PA	RPRC006013-PA	RPRC006013-PA	RPRC006013-PA	RPRC006013-PA	RPRC013472-PA	RPRC013472-PA	RPRC013472-PA	RPRC013472-PA	RPRC013472-PA
rp_asb-35148	RPRC009959-PA	100	147	0	0	104	544	92	238	5e-110	317		RPRC006825-PA	RPRC014509-PA	RPRC014509-PA	RPRC014509-PA	RPRC014509-PA	RPRC014509-PA	RPRC010774-PA	RPRC010774-PA	RPRC010774-PA	RPRC010774-PA	RPRC010774-PA
rp_asb-3516	RPRC005228-PA	100	173	0	0	1	519	184	356	0.0	349		RPRC006827-PA	RPRC006746-PA	RPRC006746-PA	RPRC006746-PA	RPRC006746-PA	RPRC006746-PA	RPRC009090-PA	RPRC009090-PA	RPRC009090-PA	RPRC009090-PA	RPRC009090-PA
rp_asb-35172	RPRC011174-PA	100	390	0	0	572	1741	128	517	0.0	714		RPRC006828-PA	RPRC009959-PA	RPRC009959-PA	RPRC009959-PA	RPRC009959-PA	RPRC009959-PA	RPRC009089-PA	RPRC009089-PA	RPRC009089-PA	RPRC009089-PA	RPRC009089-PA
rp_asb-3518	RPRC005228-PA	100	314	0	0	236	1177	8	321	0.0	570		RPRC006829-PA	RPRC005228-PA	RPRC005228-PA	RPRC005228-PA	RPRC005228-PA	RPRC005228-PA	RPRC011907-PA	RPRC011907-PA	RPRC011907-PA	RPRC011907-PA	RPRC011907-PA
rp_asb-35192	RPRC013211-PA	100	349	0	0	103	1149	1	349	0.0	704		RPRC006830-PA	RPRC011174-PA	RPRC011174-PA	RPRC011174-PA	RPRC011174-PA	RPRC011174-PA	RPRC008434-PA	RPRC008434-PA	RPRC008434-PA	RPRC008434-PA	RPRC008434-PA
rp_asb-35193	RPRC014687-PA	100	236	0	0	2	709	653	888	1e-148	437		RPRC006831-PA	RPRC005228-PA	RPRC005228-PA	RPRC005228-PA	RPRC005228-PA	RPRC005228-PA	RPRC009018-PA	RPRC009018-PA	RPRC009018-PA	RPRC009018-PA	RPRC009018-PA
rp_asb-35201	RPRC009167-PA	100	374	0	0	35	1156	1	374	0.0	656		RPRC006832-PA	RPRC013211-PA	RPRC013211-PA	RPRC013211-PA	RPRC013211-PA	RPRC013211-PA	RPRC012597-PA	RPRC012597-PA	RPRC012597-PA	RPRC012597-PA	RPRC012597-PA
rp_asb-35202	RPRC007879-PA	100	238	0	0	380	1093	173	410	0.0	455		RPRC006834-PA	RPRC014687-PA	RPRC014687-PA	RPRC014687-PA	RPRC014687-PA	RPRC014687-PA	RPRC000014-PA	RPRC000014-PA	RPRC000014-PA	RPRC000014-PA	RPRC000014-PA
rp_asb-35205	RPRC011097-PA	100	316	0	0	618	1565	1	316	0.0	683		RPRC006835-PA	RPRC009167-PA	RPRC009167-PA	RPRC009167-PA	RPRC009167-PA	RPRC009167-PA	RPRC014830-PA	RPRC014830-PA	RPRC014830-PA	RPRC014830-PA	RPRC014830-PA
rp_asb-35244	RPRC011142-PA	100	447	0	0	62	1402	1	447	0.0	894		RPRC006836-PA	RPRC007879-PA	RPRC007879-PA	RPRC007879-PA	RPRC007879-PA	RPRC007879-PA	RPRC013588-PA	RPRC013588-PA	RPRC013588-PA	RPRC013588-PA	RPRC013588-PA
rp_asb-35255	RPRC005222-PA	100	49	0	0	1	147	331	379	2e-25	105		RPRC006837-PA	RPRC011097-PA	RPRC011097-PA	RPRC011097-PA	RPRC011097-PA	RPRC011097-PA	RPRC015384-PA	RPRC015384-PA	RPRC015384-PA	RPRC015384-PA	RPRC015384-PA
rp_asb-3526	RPRC004898-PA	100	134	0	0	1	402	215	348	3e-94	286		RPRC006838-PA	RPRC011142-PA	RPRC011142-PA	RPRC011142-PA	RPRC011142-PA	RPRC011142-PA	RPRC001302-PA	RPRC001302-PA	RPRC001302-PA	RPRC001302-PA	RPRC001302-PA
rp_asb-35290	RPRC011738-PA	100	446	0	0	176	1513	1	446	0.0	884		RPRC006839-PA	RPRC005222-PA	RPRC005222-PA	RPRC005222-PA	RPRC005222-PA	RPRC005222-PA	RPRC010858-PA	RPRC010858-PA	RPRC010858-PA	RPRC010858-PA	RPRC010858-PA
rp_asb-35296	RPRC009014-PA	100	337	0	0	141	1151	1	337	0.0	672		RPRC006840-PA	RPRC004898-PA	RPRC004898-PA	RPRC004898-PA	RPRC004898-PA	RPRC004898-PA	RPRC010546-PA	RPRC010546-PA	RPRC010546-PA	RPRC010546-PA	RPRC010546-PA
rp_asb-35378	RPRC005982-PA	100	136	0	0	569	162	1	136	8e-83	241		RPRC006841-PA	RPRC011738-PA	RPRC011738-PA	RPRC011738-PA	RPRC011738-PA	RPRC011738-PA	RPRC003784-PA	RPRC003784-PA	RPRC003784-PA	RPRC003784-PA	RPRC003784-PA
rp_asb-35382	RPRC009218-PA	100	239	0	0	217	933	1	239	0.0	490		RPRC006843-PA	RPRC009014-PA	RPRC009014-PA	RPRC009014-PA	RPRC009014-PA	RPRC009014-PA	RPRC014373-PA	RPRC014373-PA	RPRC014373-PA	RPRC014373-PA	RPRC014373-PA
rp_asb-3540	RPRC011050-PA	100	27	0	0	386	466	351	377	1e-15	53.1		RPRC006844-PA	RPRC005982-PA	RPRC005982-PA	RPRC005982-PA	RPRC005982-PA	RPRC005982-PA	RPRC003631-PA	RPRC003631-PA	RPRC003631-PA	RPRC003631-PA	RPRC003631-PA
rp_asb-35430	RPRC012011-PA	100	248	0	0	1578	835	1	248	6e-161	462		RPRC006846-PA	RPRC009218-PA	RPRC009218-PA	RPRC009218-PA	RPRC009218-PA	RPRC009218-PA	RPRC007389-PA	RPRC007389-PA	RPRC007389-PA	RPRC007389-PA	RPRC007389-PA
rp_asb-3544	RPRC007961-PA	100	57	0	0	608	438	430	486	2e-31	120		RPRC006847-PA	RPRC011050-PA	RPRC011050-PA	RPRC011050-PA	RPRC011050-PA	RPRC011050-PA	RPRC010820-PA	RPRC010820-PA	RPRC010820-PA	RPRC010820-PA	RPRC010820-PA
rp_asb-35448	RPRC008160-PA	100	326	0	0	228	1205	1	326	0.0	587		RPRC006849-PA	RPRC012011-PA	RPRC012011-PA	RPRC012011-PA	RPRC012011-PA	RPRC012011-PA	RPRC008212-PA	RPRC008212-PA	RPRC008212-PA	RPRC008212-PA	RPRC008212-PA
rp_asb-35451	RPRC010059-PA	100	198	0	0	2	595	495	692	1e-132	398		RPRC006850-PA	RPRC007961-PA	RPRC007961-PA	RPRC007961-PA	RPRC007961-PA	RPRC007961-PA	RPRC001228-PA	RPRC001228-PA	RPRC001228-PA	RPRC001228-PA	RPRC001228-PA
rp_asb-35452	RPRC010044-PA	100	21	0	0	261	323	532	552	1e-57	53.1		RPRC006852-PA	RPRC008160-PA	RPRC008160-PA	RPRC008160-PA	RPRC008160-PA	RPRC008160-PA	RPRC005630-PA	RPRC005630-PA	RPRC005630-PA	RPRC005630-PA	RPRC005630-PA
rp_asb-35490	RPRC000278-PA	100	227	0	0	23	703	1	227	1e-174	484		RPRC006853-PA	RPRC010059-PA	RPRC010059-PA	RPRC010059-PA	RPRC010059-PA	RPRC010059-PA	RPRC000060-PA	RPRC000060-PA	RPRC000060-PA	RPRC000060-PA	RPRC000060-PA
rp_asb-35507	RPRC002640-PA	100	354	0	0	1525	464	1	354	0.0	681		RPRC006855-PA	RPRC010044-PA	RPRC010044-PA	RPRC010044-PA	RPRC010044-PA	RPRC010044-PA	RPRC006853-PA	RPRC006853-PA	RPRC006853-PA	RPRC006853-PA	RPRC006853-PA
rp_asb-35563	RPRC005417-PA	100	378	0	0	27	1160	2422	2799	0.0	685		RPRC006857-PA	RPRC000278-PA	RPRC000278-PA	RPRC000278-PA	RPRC000278-PA	RPRC000278-PA	RPRC001595-PA	RPRC001595-PA	RPRC001595-PA	RPRC001595-PA	RPRC001595-PA
rp_asb-35588	RPRC013168-PA	100	191	0	0	195	767	1	191	7e-138	389		RPRC006859-PA	RPRC002640-PA	RPRC002640-PA	RPRC002640-PA	RPRC002640-PA	RPRC002640-PA	RPRC008268-PA	RPRC008268-PA	RPRC008268-PA	RPRC008268-PA	RPRC008268-PA
rp_asb-35600	RPRC011092-PA	100	128	0	0	3	386	32	159	4e-80	238		RPRC006860-PA	RPRC005417-PA	RPRC005417-PA	RPRC005417-PA	RPRC005417-PA	RPRC005417-PA	RPRC005157-PA	RPRC005157-PA	RPRC005157-PA	RPRC005157-PA	RPRC005157-PA
rp_asb-35605	RPRC012987-PA	100	61	0	0	3	185	1086	1146	2e-33	125		RPRC006864-PA	RPRC013168-PA	RPRC013168-PA	RPRC013168-PA	RPRC013168-PA	RPRC013168-PA	RPRC008545-PA	RPRC008545-PA	RPRC008545-PA	RPRC008545-PA	RPRC008545-PA
rp_asb-35608	RPRC001988-PA	100	105	0	0	103	417	131	235	2e-36	130		RPRC006865-PA	RPRC011092-PA	RPRC011092-PA	RPRC011092-PA	RPRC011092-PA	RPRC011092-PA	RPRC002108-PA	RPRC002108-PA	RPRC002108-PA	RPRC002108-PA	RPRC002108-PA
rp_asb-35651	RPRC014445-PA	100	214	0	0	118	759	496	709	5e-132	397		RPRC006868-PA	RPRC012987-PA	RPRC012987-PA	RPRC012987-PA	RPRC012987-PA	RPRC012987-PA	RPRC013066-PA	RPRC013066-PA	RPRC013066-PA	RPRC013066-PA	RPRC013066-PA
rp_asb-35658	RPRC011311-PA	100	201	0	0	724	1326	168	368	1e-154	293		RPRC006869-PA	RPRC001988-PA	RPRC001988-PA	RPRC001988-PA	RPRC001988-PA	RPRC001988-PA	RPRC014394-PA	RPRC014394-PA	RPRC014394-PA	RPRC014394-PA	RPRC014394-PA
rp_asb-35663	RPRC015217-PA	100	54	0	0	276	437	1	54	1e-31	111		RPRC006871-PA	RPRC014445-PA	RPRC014445-PA	RPRC014445-PA	RPRC014445-PA	RPRC014445-PA	RPRC002375-PA	RPRC002375-PA	RPRC002375-PA	RPRC002375-PA	RPRC002375-PA
rp_asb-35664	RPRC001833-PA	100	21	0	0	552	614	4	24	8e-08	50.4		RPRC006873-PA	RPRC011311-PA	RPRC011311-PA	RPRC011311-PA	RPRC011311-PA	RPRC011311-PA	RPRC011796-PA	RPRC011796-PA	RPRC011796-PA	RPRC011796-PA	RPRC011796-PA
rp_asb-35669	RPRC013680-PA	100	122	0	0	150	515	1	122	7e-93	267		RPRC006874-PA	RPRC015217-PA	RPRC015217-PA	RPRC015217-PA	RPRC015217-PA	RPRC015217-PA	RPRC011860-PA	RPRC011860-PA	RPRC011860-PA	RPRC011860-PA	RPRC011860-PA
rp_asb-35678	RPRC002737-PA	100	508	0	0	149	1672	1	508	0.0	1031		RPRC006875-PA	RPRC001833-PA	RPRC001833-PA	RPRC001833-PA	RPRC001833-PA	RPRC001833-PA	RPRC007039-PA	RPRC007039-PA	RPRC007039-PA	RPRC007039-PA	RPRC007039-PA
rp_asb-35720	RPRC000641-PA	100	133	0	0	226	624	9	141	3e-88	265		RPRC006876-PA	RPRC013680-PA	RPRC013680-PA	RPRC013680-PA	RPRC013680-PA	RPRC013680-PA	RPRC003308-PA	RPRC003308-PA	RPRC003308-PA	RPRC003308-PA	RPRC003308-PA
rp_asb-35724	RPRC011548-PA	100	51	0	0	3	155	203	253	5e-25	103		RPRC006879-PA	RPRC002737-PA	RPRC002737-PA	RPRC002737-PA	RPRC002737-PA	RPRC002737-PA	RPRC011234-PA	RPRC011234-PA	RPRC011234-PA	RPRC011234-PA	RPRC011234-PA
rp_asb-35744	RPRC000588-PA	100	59	0	0	1	177	511	569	2e-31	120		RPRC006880-PA	RPRC000641-PA	RPRC000641-PA	RPRC000641-PA	RPRC000641-PA	RPRC000641-PA	RPRC013807-PA	RPRC013807-PA	RPRC013807-PA	RPRC013807-PA	RPRC013807-PA
rp_asb-3575	RPRC003957-PA	100	295	0	0	3	887	134	428	0.0	592		RPRC006883-PA	RPRC011548-PA	RPRC011548-PA	RPRC011548-PA	RPRC011548-PA	RPRC011548-PA	RPRC009362-PA	RPRC009362-PA	RPRC009362-PA	RPRC009362-PA	RPRC009362-PA
rp_asb-35752	RPRC013994-PA	100	397	0	0	134	1324	1	397	0.0	765		RPRC006887-PA	RPRC000588-PA	RPRC000588-PA	RPRC000588-PA	RPRC000588-PA	RPRC000588-PA	RPRC009318-PA	RPRC009318-PA	RPRC009318-PA	RPRC009318-PA	RPRC009318-PA
rp_asb-35758	RPRC011288-PA	100	112	0	0	337	2	99	210	2e-95	205		RPRC006889-PA	RPRC003957-PA	RPRC003957-PA	RPRC003957-PA	RPRC003957-PA	RPRC003957-PA	RPRC002219-PA	RPRC002219-PA	RPRC002219-PA	RPRC002219-PA	RPRC002219-PA
rp_asb-35770	RPRC014615-PA	100	65	0	0	312	506	333	397	1e-83	137		RPRC006890-PA	RPRC013994-PA	RPRC013994-PA	RPRC013994-PA	RPRC013994-PA	RPRC013994-PA	RPRC012743-PA	RPRC012743-PA	RPRC012743-PA	RPRC012743-PA	RPRC012743-PA
rp_asb-35773	RPRC007399-PA	100	210	0	0	163	792	1	210	1e-149	422		RPRC006891-PA	RPRC011288-PA	RPRC011288-PA	RPRC011288-PA	RPRC011288-PA	RPRC011288-PA	RPRC000547-PA	RPRC000547-PA	RPRC000547-PA	RPRC000547-PA	RPRC000547-PA
rp_asb-35778	RPRC012789-PA	100	68	0	0	342	545	34	101	1e-23	96.3		RPRC006892-PA	RPRC014615-PA	RPRC014615-PA	RPRC014615-PA	RPRC014615-PA	RPRC014615-PA	RPRC008971-PA	RPRC008971-PA	RPRC008971-PA	RPRC008971-PA	RPRC008971-PA
rp_asb-35788	RPRC012357-PA	100	103	0	0	360	668	118	220	3e-99	205		RPRC006893-PA	RPRC007399-PA	RPRC007399-PA	RPRC007399-PA	RPRC007399-PA	RPRC007399-PA	RPRC008675-PA	RPRC008675-PA	RPRC008675-PA	RPRC008675-PA	RPRC008675-PA
rp_asb-35789	RPRC012357-PA	100	35	0	0	624	728	337	371	1e-14	73.9		RPRC006894-PA	RPRC012789-PA	RPRC012789-PA	RPRC012789-PA	RPRC012789-PA	RPRC012789-PA	RPRC013286-PA	RPRC013286-PA	RPRC013286-PA	RPRC013286-PA	RPRC013286-PA
rp_asb-35791	RPRC012489-PA	100	196	0	0	257	844	1	196	0.0	403		RPRC006895-PA	RPRC012357-PA	RPRC012357-PA	RPRC012357-PA	RPRC012357-PA	RPRC012357-PA	RPRC005610-PA	RPRC005610-PA	RPRC005610-PA	RPRC005610-PA	RPRC005610-PA
rp_asb-35796	RPRC010941-PA	100	28	0	0	24	107	110	137	1e-14	67.8		RPRC006896-PA	RPRC012357-PA	RPRC012357-PA	RPRC012357-PA	RPRC012357-PA	RPRC012357-PA	RPRC008654-PA	RPRC008654-PA	RPRC008654-PA	RPRC008654-PA	RPRC008654-PA
rp_asb-35818	RPRC009952-PA	100	31	0	0	3	95	65	95	2e-11	64.3		RPRC006898-PA	RPRC012489-PA	RPRC012489-PA	RPRC012489-PA	RPRC012489-PA	RPRC012489-PA	RPRC011100-PA	RPRC011100-PA	RPRC011100-PA	RPRC011100-PA	RPRC011100-PA
rp_asb-35824	RPRC003339-PA	100	124	0	0	1525	1154	1	124	2e-49	166		RPRC006899-PA	RPRC010941-PA	RPRC010941-PA	RPRC010941-PA	RPRC010941-PA	RPRC010941-PA	RPRC006945-PA	RPRC006945-PA	RPRC006945-PA	RPRC006945-PA	RPRC006945-PA
rp_asb-35832	RPRC008723-PA	100	32	0	0	146	241	1	32	2e-14	65.1		RPRC006900-PA	RPRC009952-PA	RPRC009952-PA	RPRC009952-PA	RPRC009952-PA	RPRC009952-PA	RPRC010494-PA	RPRC010494-PA	RPRC010494-PA	RPRC010494-PA	RPRC010494-PA
rp_asb-35847	RPRC003339-PA	100	58	0	0	249	76	1	58	4e-37	124		RPRC006901-PA	RPRC003339-PA	RPRC003339-PA	RPRC003339-PA	RPRC003339-PA	RPRC003339-PA	RPRC000114-PA	RPRC000114-PA	RPRC000114-PA	RPRC000114-PA	RPRC000114-PA
rp_asb-35849	RPRC003862-PA	100	227	0	0	3	683	306	532	6e-168	474		RPRC006902-PA	RPRC008723-PA	RPRC008723-PA	RPRC008723-PA	RPRC008723-PA	RPRC008723-PA	RPRC008473-PA	RPRC008473-PA	RPRC008473-PA	RPRC008473-PA	RPRC008473-PA
rp_asb-35854	RPRC012639-PA	100	33	0	0	865	963	276	308	1e-112	72.0		RPRC006906-PA	RPRC003339-PA	RPRC003339-PA	RPRC003339-PA	RPRC003339-PA	RPRC003339-PA	RPRC001374-PA	RPRC001374-PA	RPRC001374-PA	RPRC001374-PA	RPRC001374-PA
rp_asb-35856	RPRC004740-PA	100	169	0	0	130	636	1	169	1e-119	346		RPRC006908-PA	RPRC003862-PA	RPRC003862-PA	RPRC003862-PA	RPRC003862-PA	RPRC003862-PA	RPRC007504-PA	RPRC007504-PA	RPRC007504-PA	RPRC007504-PA	RPRC007504-PA
rp_asb-35882	RPRC010606-PA	100	130	0	0	311	700	2092	2221	5e-123	269		RPRC006911-PA	RPRC012639-PA	RPRC012639-PA	RPRC012639-PA	RPRC012639-PA	RPRC012639-PA	RPRC012270-PA	RPRC012270-PA	RPRC012270-PA	RPRC012270-PA	RPRC012270-PA
rp_asb-35883	RPRC001757-PA	100	40	0	0	756	875	1	40	1e-20	84.3		RPRC006912-PA	RPRC004740-PA	RPRC004740-PA	RPRC004740-PA	RPRC004740-PA	RPRC004740-PA	RPRC002933-PA	RPRC002933-PA	RPRC002933-PA	RPRC002933-PA	RPRC002933-PA
rp_asb-3590	RPRC004346-PA	100	46	0	0	23	160	847	892	8e-24	92.8		RPRC006913-PA	RPRC010606-PA	RPRC010606-PA	RPRC010606-PA	RPRC010606-PA	RPRC010606-PA	RPRC014923-PA	RPRC014923-PA	RPRC014923-PA	RPRC014923-PA	RPRC014923-PA
rp_asb-35909	RPRC008018-PA	100	190	0	0	281	850	31	220	7e-135	383		RPRC006915-PA	RPRC001757-PA	RPRC001757-PA	RPRC001757-PA	RPRC001757-PA	RPRC001757-PA	RPRC011677-PA	RPRC011677-PA	RPRC011677-PA	RPRC011677-PA	RPRC011677-PA
rp_asb-3593	RPRC011290-PA	100	303	0	0	397	1305	1	303	0.0	549		RPRC006917-PA	RPRC004346-PA	RPRC004346-PA	RPRC004346-PA	RPRC004346-PA	RPRC004346-PA	RPRC005081-PA	RPRC005081-PA	RPRC005081-PA	RPRC005081-PA	RPRC005081-PA
rp_asb-35952	RPRC008692-PA	100	222	0	0	162	827	1	222	2e-166	466		RPRC006918-PA	RPRC008018-PA	RPRC008018-PA	RPRC008018-PA	RPRC008018-PA	RPRC008018-PA	RPRC002320-PA	RPRC002320-PA	RPRC002320-PA	RPRC002320-PA	RPRC002320-PA
rp_asb-3602	RPRC013182-PA	100	431	0	0	181	1473	2	432	0.0	929		RPRC006925-PA	RPRC011290-PA	RPRC011290-PA	RPRC011290-PA	RPRC011290-PA	RPRC011290-PA	RPRC002232-PA	RPRC002232-PA	RPRC002232-PA	RPRC002232-PA	RPRC002232-PA
rp_asb-3603	RPRC013182-PA	100	57	0	0	508	338	1	57	1e-42	133		RPRC006927-PA	RPRC008692-PA	RPRC008692-PA	RPRC008692-PA	RPRC008692-PA	RPRC008692-PA	RPRC001009-PA	RPRC001009-PA	RPRC001009-PA	RPRC001009-PA	RPRC001009-PA
rp_asb-3606	RPRC009553-PA	100	220	0	0	417	1076	1	220	2e-159	448		RPRC006928-PA	RPRC013182-PA	RPRC013182-PA	RPRC013182-PA	RPRC013182-PA	RPRC013182-PA	RPRC014760-PA	RPRC014760-PA	RPRC014760-PA	RPRC014760-PA	RPRC014760-PA
rp_asb-36062	RPRC001400-PA	100	159	0	0	1116	640	1	159	3e-110	331		RPRC006929-PA	RPRC013182-PA	RPRC013182-PA	RPRC013182-PA	RPRC013182-PA	RPRC013182-PA	RPRC003807-PA	RPRC003807-PA	RPRC003807-PA	RPRC003807-PA	RPRC003807-PA
rp_asb-36073	RPRC004740-PA	100	131	0	0	72	464	1	131	5e-93	267		RPRC006938-PA	RPRC009553-PA	RPRC009553-PA	RPRC009553-PA	RPRC009553-PA	RPRC009553-PA	RPRC007539-PA	RPRC007539-PA	RPRC007539-PA	RPRC007539-PA	RPRC007539-PA
rp_asb-36078	RPRC004407-PA	100	149	0	0	58	504	1	149	2e-107	305		RPRC006940-PA	RPRC001400-PA	RPRC001400-PA	RPRC001400-PA	RPRC001400-PA	RPRC001400-PA	RPRC010244-PA	RPRC010244-PA	RPRC010244-PA	RPRC010244-PA	RPRC010244-PA
rp_asb-36087	RPRC010761-PA	100	68	0	0	283	486	67	134	7e-72	146		RPRC006941-PA	RPRC004740-PA	RPRC004740-PA	RPRC004740-PA	RPRC004740-PA	RPRC004740-PA	RPRC004063-PA	RPRC004063-PA	RPRC004063-PA	RPRC004063-PA	RPRC004063-PA
rp_asb-3609	RPRC015027-PA	100	20	0	0	624	683	205	224	2e-06	46.6		RPRC006942-PA	RPRC004407-PA	RPRC004407-PA	RPRC004407-PA	RPRC004407-PA	RPRC004407-PA	RPRC001796-PA	RPRC001796-PA	RPRC001796-PA	RPRC001796-PA	RPRC001796-PA
rp_asb-3610	RPRC002602-PA	100	353	0	0	560	1618	1	353	0.0	625		RPRC006944-PA	RPRC010761-PA	RPRC010761-PA	RPRC010761-PA	RPRC010761-PA	RPRC010761-PA	RPRC003892-PA	RPRC003892-PA	RPRC003892-PA	RPRC003892-PA	RPRC003892-PA
rp_asb-3614	RPRC011189-PA	100	228	0	0	214	897	1	228	3e-164	464		RPRC006946-PA	RPRC015027-PA	RPRC015027-PA	RPRC015027-PA	RPRC015027-PA	RPRC015027-PA	RPRC010669-PA	RPRC010669-PA	RPRC010669-PA	RPRC010669-PA	RPRC010669-PA
rp_asb-36149	RPRC013035-PA	100	151	0	0	159	611	127	277	4e-108	323		RPRC006947-PA	RPRC002602-PA	RPRC002602-PA	RPRC002602-PA	RPRC002602-PA	RPRC002602-PA	RPRC007791-PA	RPRC007791-PA	RPRC007791-PA	RPRC007791-PA	RPRC007791-PA
rp_asb-3615	RPRC003107-PA	100	41	0	0	1	123	32	72	2e-21	82.0		RPRC006948-PA	RPRC011189-PA	RPRC011189-PA	RPRC011189-PA	RPRC011189-PA	RPRC011189-PA	RPRC013084-PA	RPRC013084-PA	RPRC013084-PA	RPRC013084-PA	RPRC013084-PA
rp_asb-36158	RPRC011800-PA	100	27	0	0	24	104	1480	1506	8e-11	63.2		RPRC006950-PA	RPRC013035-PA	RPRC013035-PA	RPRC013035-PA	RPRC013035-PA	RPRC013035-PA	RPRC012660-PA	RPRC012660-PA	RPRC012660-PA	RPRC012660-PA	RPRC012660-PA
rp_asb-36159	RPRC011800-PA	100	58	0	0	7	180	1480	1537	7e-34	127		RPRC006952-PA	RPRC003107-PA	RPRC003107-PA	RPRC003107-PA	RPRC003107-PA	RPRC003107-PA	RPRC013609-PA	RPRC013609-PA	RPRC013609-PA	RPRC013609-PA	RPRC013609-PA
rp_asb-3617	RPRC003957-PA	100	186	0	0	3	560	350	535	3e-120	365		RPRC006953-PA	RPRC011800-PA	RPRC011800-PA	RPRC011800-PA	RPRC011800-PA	RPRC011800-PA	RPRC004569-PA	RPRC004569-PA	RPRC004569-PA	RPRC004569-PA	RPRC004569-PA
rp_asb-36179	RPRC011536-PA	100	41	0	0	831	953	1	41	3e-18	87.0		RPRC006954-PA	RPRC011800-PA	RPRC011800-PA	RPRC011800-PA	RPRC011800-PA	RPRC011800-PA	RPRC012735-PA	RPRC012735-PA	RPRC012735-PA	RPRC012735-PA	RPRC012735-PA
rp_asb-3618	RPRC009256-PA	100	28	0	0	1175	1258	117	144	8e-11	60.5		RPRC006955-PA	RPRC003957-PA	RPRC003957-PA	RPRC003957-PA	RPRC003957-PA	RPRC003957-PA	RPRC000281-PA	RPRC000281-PA	RPRC000281-PA	RPRC000281-PA	RPRC000281-PA
rp_asb-36196	RPRC001770-PA	100	110	0	0	301	630	931	1040	5e-125	217		RPRC006957-PA	RPRC011536-PA	RPRC011536-PA	RPRC011536-PA	RPRC011536-PA	RPRC011536-PA	RPRC010195-PA	RPRC010195-PA	RPRC010195-PA	RPRC010195-PA	RPRC010195-PA
rp_asb-36214	RPRC002109-PA	100	26	0	0	448	525	520	545	3e-77	56.2		RPRC006962-PA	RPRC009256-PA	RPRC009256-PA	RPRC009256-PA	RPRC009256-PA	RPRC009256-PA	RPRC013319-PA	RPRC013319-PA	RPRC013319-PA	RPRC013319-PA	RPRC013319-PA
rp_asb-36215	RPRC003420-PA	100	90	0	0	669	938	1	90	4e-26	89.0		RPRC006963-PA	RPRC001770-PA	RPRC001770-PA	RPRC001770-PA	RPRC001770-PA	RPRC001770-PA	RPRC001732-PA	RPRC001732-PA	RPRC001732-PA	RPRC001732-PA	RPRC001732-PA
rp_asb-36231	RPRC002125-PA	100	281	0	0	1732	2574	559	839	0.0	525		RPRC006965-PA	RPRC002109-PA	RPRC002109-PA	RPRC002109-PA	RPRC002109-PA	RPRC002109-PA	RPRC013363-PA	RPRC013363-PA	RPRC013363-PA	RPRC013363-PA	RPRC013363-PA
rp_asb-36240	RPRC007160-PA	100	28	0	0	120	37	12	39	3e-14	62.4		RPRC006970-PA	RPRC003420-PA	RPRC003420-PA	RPRC003420-PA	RPRC003420-PA	RPRC003420-PA	RPRC009289-PA	RPRC009289-PA	RPRC009289-PA	RPRC009289-PA	RPRC009289-PA
rp_asb-36258	RPRC014174-PA	100	27	0	0	66	146	1	27	8e-11	60.8		RPRC006972-PA	RPRC002125-PA	RPRC002125-PA	RPRC002125-PA	RPRC002125-PA	RPRC002125-PA	RPRC012717-PA	RPRC012717-PA	RPRC012717-PA	RPRC012717-PA	RPRC012717-PA
rp_asb-36272	RPRC002335-PA	100	244	0	0	991	260	1	244	9e-133	378		RPRC006974-PA	RPRC007160-PA	RPRC007160-PA	RPRC007160-PA	RPRC007160-PA	RPRC007160-PA	RPRC005385-PA	RPRC005385-PA	RPRC005385-PA	RPRC005385-PA	RPRC005385-PA
rp_asb-36294	RPRC007964-PA	100	20	0	0	110	169	1	20	5e-07	47.8		RPRC006976-PA	RPRC014174-PA	RPRC014174-PA	RPRC014174-PA	RPRC014174-PA	RPRC014174-PA	RPRC010478-PA	RPRC010478-PA	RPRC010478-PA	RPRC010478-PA	RPRC010478-PA
rp_asb-3630	RPRC003888-PA	100	222	0	0	179	844	1	222	1e-130	382		RPRC006977-PA	RPRC002335-PA	RPRC002335-PA	RPRC002335-PA	RPRC002335-PA	RPRC002335-PA	RPRC000805-PA	RPRC000805-PA	RPRC000805-PA	RPRC000805-PA	RPRC000805-PA
rp_asb-36323	RPRC001478-PA	100	48	0	0	432	289	7	54	2e-27	102		RPRC006981-PA	RPRC007964-PA	RPRC007964-PA	RPRC007964-PA	RPRC007964-PA	RPRC007964-PA	RPRC014389-PA	RPRC014389-PA	RPRC014389-PA	RPRC014389-PA	RPRC014389-PA
rp_asb-36339	RPRC013724-PA	100	62	0	0	1	186	1553	1614	4e-34	129		RPRC006983-PA	RPRC003888-PA	RPRC003888-PA	RPRC003888-PA	RPRC003888-PA	RPRC003888-PA	RPRC010764-PA	RPRC010764-PA	RPRC010764-PA	RPRC010764-PA	RPRC010764-PA
rp_asb-36347	RPRC015430-PA	100	76	0	0	510	737	1	76	5e-53	165		RPRC006984-PA	RPRC001478-PA	RPRC001478-PA	RPRC001478-PA	RPRC001478-PA	RPRC001478-PA	RPRC000571-PA	RPRC000571-PA	RPRC000571-PA	RPRC000571-PA	RPRC000571-PA
rp_asb-36389	RPRC000993-PA	100	35	0	0	909	1013	1386	1420	2e-15	76.6		RPRC006986-PA	RPRC013724-PA	RPRC013724-PA	RPRC013724-PA	RPRC013724-PA	RPRC013724-PA	RPRC006340-PA	RPRC006340-PA	RPRC006340-PA	RPRC006340-PA	RPRC006340-PA
rp_asb-3639	RPRC000961-PA	100	64	0	0	856	665	11	74	3e-38	131		RPRC006988-PA	RPRC015430-PA	RPRC015430-PA	RPRC015430-PA	RPRC015430-PA	RPRC015430-PA	RPRC006556-PA	RPRC006556-PA	RPRC006556-PA	RPRC006556-PA	RPRC006556-PA
rp_asb-36392	RPRC010098-PA	100	244	0	0	68	799	1	244	6e-177	492		RPRC006989-PA	RPRC000993-PA	RPRC000993-PA	RPRC000993-PA	RPRC000993-PA	RPRC000993-PA	RPRC006856-PA	RPRC006856-PA	RPRC006856-PA	RPRC006856-PA	RPRC006856-PA
rp_asb-36397	RPRC011060-PA	100	142	0	0	191	616	1	142	2e-101	291		RPRC006990-PA	RPRC000961-PA	RPRC000961-PA	RPRC000961-PA	RPRC000961-PA	RPRC000961-PA	RPRC006857-PA	RPRC006857-PA	RPRC006857-PA	RPRC006857-PA	RPRC006857-PA
rp_asb-36411	RPRC010346-PA	100	83	0	0	117	365	1	83	4e-62	165		RPRC006991-PA	RPRC010098-PA	RPRC010098-PA	RPRC010098-PA	RPRC010098-PA	RPRC010098-PA	RPRC011801-PA	RPRC011801-PA	RPRC011801-PA	RPRC011801-PA	RPRC011801-PA
rp_asb-36457	RPRC000368-PA	100	121	0	0	102	464	228	348	2e-81	248		RPRC006992-PA	RPRC011060-PA	RPRC011060-PA	RPRC011060-PA	RPRC011060-PA	RPRC011060-PA	RPRC004345-PA	RPRC004345-PA	RPRC004345-PA	RPRC004345-PA	RPRC004345-PA
rp_asb-36468	RPRC004065-PA	100	332	0	0	248	1243	1	332	1e-179	513		RPRC006995-PA	RPRC010346-PA	RPRC010346-PA	RPRC010346-PA	RPRC010346-PA	RPRC010346-PA	RPRC004809-PA	RPRC004809-PA	RPRC004809-PA	RPRC004809-PA	RPRC004809-PA
rp_asb-36472	RPRC001847-PA	100	53	0	0	931	1089	450	502	1e-24	107		RPRC006996-PA	RPRC000368-PA	RPRC000368-PA	RPRC000368-PA	RPRC000368-PA	RPRC000368-PA	RPRC002749-PA	RPRC002749-PA	RPRC002749-PA	RPRC002749-PA	RPRC002749-PA
rp_asb-36475	RPRC000932-PA	100	123	0	0	14	382	227	349	6e-108	172		RPRC006997-PA	RPRC004065-PA	RPRC004065-PA	RPRC004065-PA	RPRC004065-PA	RPRC004065-PA	RPRC007576-PA	RPRC007576-PA	RPRC007576-PA	RPRC007576-PA	RPRC007576-PA
rp_asb-36495	RPRC007160-PA	100	28	0	0	60	143	12	39	3e-14	62.4		RPRC006998-PA	RPRC001847-PA	RPRC001847-PA	RPRC001847-PA	RPRC001847-PA	RPRC001847-PA	RPRC009212-PA	RPRC009212-PA	RPRC009212-PA	RPRC009212-PA	RPRC009212-PA
rp_asb-36498	RPRC003886-PA	100	198	0	0	1481	888	823	1020	5e-135	410		RPRC006999-PA	RPRC000932-PA	RPRC000932-PA	RPRC000932-PA	RPRC000932-PA	RPRC000932-PA	RPRC001657-PA	RPRC001657-PA	RPRC001657-PA	RPRC001657-PA	RPRC001657-PA
rp_asb-36510	RPRC013438-PA	100	72	0	0	418	633	54	125	9e-39	142		RPRC007000-PA	RPRC007160-PA	RPRC007160-PA	RPRC007160-PA	RPRC007160-PA	RPRC007160-PA	RPRC003342-PA	RPRC003342-PA	RPRC003342-PA	RPRC003342-PA	RPRC003342-PA
rp_asb-36517	RPRC007160-PA	100	28	0	0	120	37	12	39	4e-14	62.4		RPRC007001-PA	RPRC003886-PA	RPRC003886-PA	RPRC003886-PA	RPRC003886-PA	RPRC003886-PA	RPRC014259-PA	RPRC014259-PA	RPRC014259-PA	RPRC014259-PA	RPRC014259-PA
rp_asb-3652	RPRC009895-PA	100	197	0	0	304	894	1	197	1e-124	357		RPRC007003-PA	RPRC013438-PA	RPRC013438-PA	RPRC013438-PA	RPRC013438-PA	RPRC013438-PA	RPRC001758-PA	RPRC001758-PA	RPRC001758-PA	RPRC001758-PA	RPRC001758-PA
rp_asb-36523	RPRC006686-PA	100	76	0	0	87	314	1	76	6e-43	159		RPRC007004-PA	RPRC007160-PA	RPRC007160-PA	RPRC007160-PA	RPRC007160-PA	RPRC007160-PA	RPRC005996-PA	RPRC005996-PA	RPRC005996-PA	RPRC005996-PA	RPRC005996-PA
rp_asb-3653	RPRC009895-PA	100	131	0	0	69	461	1	131	1e-90	261		RPRC007007-PA	RPRC009895-PA	RPRC009895-PA	RPRC009895-PA	RPRC009895-PA	RPRC009895-PA	RPRC013696-PA	RPRC013696-PA	RPRC013696-PA	RPRC013696-PA	RPRC013696-PA
rp_asb-36530	RPRC001793-PA	100	220	0	0	410	1069	2825	3044	5e-146	454		RPRC007008-PA	RPRC006686-PA	RPRC006686-PA	RPRC006686-PA	RPRC006686-PA	RPRC006686-PA	RPRC001267-PA	RPRC001267-PA	RPRC001267-PA	RPRC001267-PA	RPRC001267-PA
rp_asb-36548	RPRC003577-PA	100	43	0	0	5	133	459	501	9e-21	90.1		RPRC007009-PA	RPRC009895-PA	RPRC009895-PA	RPRC009895-PA	RPRC009895-PA	RPRC009895-PA	RPRC001944-PA	RPRC001944-PA	RPRC001944-PA	RPRC001944-PA	RPRC001944-PA
rp_asb-36550	RPRC007160-PA	100	25	0	0	123	49	12	36	1e-11	55.5		RPRC007011-PA	RPRC001793-PA	RPRC001793-PA	RPRC001793-PA	RPRC001793-PA	RPRC001793-PA	RPRC014527-PA	RPRC014527-PA	RPRC014527-PA	RPRC014527-PA	RPRC014527-PA
rp_asb-36551	RPRC007872-PA	100	68	0	0	20	223	156	223	4e-44	149		RPRC007012-PA	RPRC003577-PA	RPRC003577-PA	RPRC003577-PA	RPRC003577-PA	RPRC003577-PA	RPRC010434-PA	RPRC010434-PA	RPRC010434-PA	RPRC010434-PA	RPRC010434-PA
rp_asb-36574	RPRC007160-PA	100	28	0	0	121	38	12	39	3e-14	62.4		RPRC007018-PA	RPRC007160-PA	RPRC007160-PA	RPRC007160-PA	RPRC007160-PA	RPRC007160-PA	RPRC001642-PA	RPRC001642-PA	RPRC001642-PA	RPRC001642-PA	RPRC001642-PA
rp_asb-36577	RPRC008995-PA	100	45	0	0	2	136	207	251	3e-23	100		RPRC007022-PA	RPRC007872-PA	RPRC007872-PA	RPRC007872-PA	RPRC007872-PA	RPRC007872-PA	RPRC011953-PA	RPRC011953-PA	RPRC011953-PA	RPRC011953-PA	RPRC011953-PA
rp_asb-36592	RPRC003305-PA	100	42	0	0	1043	1168	138	179	4e-43	87.8		RPRC007023-PA	RPRC007160-PA	RPRC007160-PA	RPRC007160-PA	RPRC007160-PA	RPRC007160-PA	RPRC006367-PA	RPRC006367-PA	RPRC006367-PA	RPRC006367-PA	RPRC006367-PA
rp_asb-3661	RPRC005563-PA	100	26	0	0	814	737	233	258	2e-11	61.6		RPRC007027-PA	RPRC008995-PA	RPRC008995-PA	RPRC008995-PA	RPRC008995-PA	RPRC008995-PA	RPRC014759-PA	RPRC014759-PA	RPRC014759-PA	RPRC014759-PA	RPRC014759-PA
rp_asb-36620	RPRC004826-PA	100	153	0	0	618	1076	124	276	1e-150	321		RPRC007028-PA	RPRC003305-PA	RPRC003305-PA	RPRC003305-PA	RPRC003305-PA	RPRC003305-PA	RPRC004106-PA	RPRC004106-PA	RPRC004106-PA	RPRC004106-PA	RPRC004106-PA
rp_asb-36622	RPRC004022-PA	100	193	0	0	1	579	116	308	7e-142	415		RPRC007029-PA	RPRC005563-PA	RPRC005563-PA	RPRC005563-PA	RPRC005563-PA	RPRC005563-PA	RPRC015388-PA	RPRC015388-PA	RPRC015388-PA	RPRC015388-PA	RPRC015388-PA
rp_asb-36625	RPRC001847-PA	100	88	0	0	110	373	10	97	9e-89	180		RPRC007030-PA	RPRC004826-PA	RPRC004826-PA	RPRC004826-PA	RPRC004826-PA	RPRC004826-PA	RPRC015401-PA	RPRC015401-PA	RPRC015401-PA	RPRC015401-PA	RPRC015401-PA
rp_asb-36639	RPRC014175-PA	100	166	0	0	936	1433	1514	1679	0.0	357		RPRC007033-PA	RPRC004022-PA	RPRC004022-PA	RPRC004022-PA	RPRC004022-PA	RPRC004022-PA	RPRC001129-PA	RPRC001129-PA	RPRC001129-PA	RPRC001129-PA	RPRC001129-PA
rp_asb-3668	RPRC014138-PA	100	488	0	0	1825	362	1	488	0.0	942		RPRC007034-PA	RPRC001847-PA	RPRC001847-PA	RPRC001847-PA	RPRC001847-PA	RPRC001847-PA	RPRC010981-PA	RPRC010981-PA	RPRC010981-PA	RPRC010981-PA	RPRC010981-PA
rp_asb-36684	RPRC006785-PA	100	113	0	0	27	365	16	128	2e-70	232		RPRC007035-PA	RPRC014175-PA	RPRC014175-PA	RPRC014175-PA	RPRC014175-PA	RPRC014175-PA	RPRC012088-PA	RPRC012088-PA	RPRC012088-PA	RPRC012088-PA	RPRC012088-PA
rp_asb-36695	RPRC012471-PA	100	140	0	0	420	1	1	140	2e-95	283		RPRC007036-PA	RPRC014138-PA	RPRC014138-PA	RPRC014138-PA	RPRC014138-PA	RPRC014138-PA	RPRC008373-PA	RPRC008373-PA	RPRC008373-PA	RPRC008373-PA	RPRC008373-PA
rp_asb-36731	RPRC014278-PA	100	64	0	0	288	479	1937	2000	5e-92	134		RPRC007037-PA	RPRC006785-PA	RPRC006785-PA	RPRC006785-PA	RPRC006785-PA	RPRC006785-PA	RPRC007807-PA	RPRC007807-PA	RPRC007807-PA	RPRC007807-PA	RPRC007807-PA
rp_asb-36771	RPRC007160-PA	100	28	0	0	121	38	12	39	3e-14	62.4		RPRC007042-PA	RPRC012471-PA	RPRC012471-PA	RPRC012471-PA	RPRC012471-PA	RPRC012471-PA	RPRC005878-PA	RPRC005878-PA	RPRC005878-PA	RPRC005878-PA	RPRC005878-PA
rp_asb-36774	RPRC007160-PA	100	28	0	0	125	42	12	39	3e-14	62.4		RPRC007045-PA	RPRC014278-PA	RPRC014278-PA	RPRC014278-PA	RPRC014278-PA	RPRC014278-PA	RPRC003202-PA	RPRC003202-PA	RPRC003202-PA	RPRC003202-PA	RPRC003202-PA
rp_asb-36775	RPRC007160-PA	100	28	0	0	61	144	12	39	3e-14	62.4		RPRC007048-PA	RPRC007160-PA	RPRC007160-PA	RPRC007160-PA	RPRC007160-PA	RPRC007160-PA	RPRC008262-PA	RPRC008262-PA	RPRC008262-PA	RPRC008262-PA	RPRC008262-PA
rp_asb-36790	RPRC007160-PA	100	28	0	0	61	144	12	39	3e-14	62.4		RPRC007050-PA	RPRC007160-PA	RPRC007160-PA	RPRC007160-PA	RPRC007160-PA	RPRC007160-PA	RPRC003029-PA	RPRC003029-PA	RPRC003029-PA	RPRC003029-PA	RPRC003029-PA
rp_asb-36792	RPRC007160-PA	100	28	0	0	125	42	12	39	3e-14	62.4		RPRC007054-PA	RPRC007160-PA	RPRC007160-PA	RPRC007160-PA	RPRC007160-PA	RPRC007160-PA	RPRC002703-PA	RPRC002703-PA	RPRC002703-PA	RPRC002703-PA	RPRC002703-PA
rp_asb-36809	RPRC011731-PA	100	62	0	0	55	240	1	62	8e-43	140		RPRC007055-PA	RPRC007160-PA	RPRC007160-PA	RPRC007160-PA	RPRC007160-PA	RPRC007160-PA	RPRC010841-PA	RPRC010841-PA	RPRC010841-PA	RPRC010841-PA	RPRC010841-PA
rp_asb-36815	RPRC007160-PA	100	28	0	0	61	144	12	39	3e-14	62.4		RPRC007056-PA	RPRC007160-PA	RPRC007160-PA	RPRC007160-PA	RPRC007160-PA	RPRC007160-PA	RPRC009622-PA	RPRC009622-PA	RPRC009622-PA	RPRC009622-PA	RPRC009622-PA
rp_asb-36832	RPRC007160-PA	100	35	0	0	59	163	12	46	8e-21	79.3		RPRC007057-PA	RPRC011731-PA	RPRC011731-PA	RPRC011731-PA	RPRC011731-PA	RPRC011731-PA	RPRC009227-PA	RPRC009227-PA	RPRC009227-PA	RPRC009227-PA	RPRC009227-PA
rp_asb-36848	RPRC007160-PA	100	29	0	0	89	3	18	46	2e-16	67.8		RPRC007058-PA	RPRC007160-PA	RPRC007160-PA	RPRC007160-PA	RPRC007160-PA	RPRC007160-PA	RPRC007891-PA	RPRC007891-PA	RPRC007891-PA	RPRC007891-PA	RPRC007891-PA
rp_asb-36864	RPRC007160-PA	100	37	0	0	61	171	12	48	1e-22	84.3		RPRC007062-PA	RPRC007160-PA	RPRC007160-PA	RPRC007160-PA	RPRC007160-PA	RPRC007160-PA	RPRC013544-PA	RPRC013544-PA	RPRC013544-PA	RPRC013544-PA	RPRC013544-PA
rp_asb-36865	RPRC007160-PA	100	28	0	0	94	177	12	39	1e-13	62.4		RPRC007063-PA	RPRC007160-PA	RPRC007160-PA	RPRC007160-PA	RPRC007160-PA	RPRC007160-PA	RPRC012316-PA	RPRC012316-PA	RPRC012316-PA	RPRC012316-PA	RPRC012316-PA
rp_asb-36876	RPRC009443-PA	100	40	0	0	882	763	1	40	3e-22	88.6		RPRC007064-PA	RPRC007160-PA	RPRC007160-PA	RPRC007160-PA	RPRC007160-PA	RPRC007160-PA	RPRC003264-PA	RPRC003264-PA	RPRC003264-PA	RPRC003264-PA	RPRC003264-PA
rp_asb-36880	RPRC002109-PA	100	13	0	0	1	39	35	47	3e-62	29.3		RPRC007065-PA	RPRC007160-PA	RPRC007160-PA	RPRC007160-PA	RPRC007160-PA	RPRC007160-PA	RPRC006504-PA	RPRC006504-PA	RPRC006504-PA	RPRC006504-PA	RPRC006504-PA
rp_asb-36883	RPRC007160-PA	100	28	0	0	61	144	12	39	3e-14	62.4		RPRC007066-PA	RPRC009443-PA	RPRC009443-PA	RPRC009443-PA	RPRC009443-PA	RPRC009443-PA	RPRC003814-PA	RPRC003814-PA	RPRC003814-PA	RPRC003814-PA	RPRC003814-PA
rp_asb-36884	RPRC007160-PA	100	28	0	0	124	207	12	39	7e-14	62.4		RPRC007068-PA	RPRC002109-PA	RPRC002109-PA	RPRC002109-PA	RPRC002109-PA	RPRC002109-PA	RPRC010356-PA	RPRC010356-PA	RPRC010356-PA	RPRC010356-PA	RPRC010356-PA
rp_asb-3689	RPRC014556-PA	100	126	0	0	178	555	1	126	8e-94	270		RPRC007069-PA	RPRC007160-PA	RPRC007160-PA	RPRC007160-PA	RPRC007160-PA	RPRC007160-PA	RPRC007929-PA	RPRC007929-PA	RPRC007929-PA	RPRC007929-PA	RPRC007929-PA
rp_asb-36890	RPRC007160-PA	100	34	0	0	125	24	12	45	1e-19	76.6		RPRC007071-PA	RPRC007160-PA	RPRC007160-PA	RPRC007160-PA	RPRC007160-PA	RPRC007160-PA	RPRC001698-PA	RPRC001698-PA	RPRC001698-PA	RPRC001698-PA	RPRC001698-PA
rp_asb-36894	RPRC013441-PA	100	283	0	0	1872	1024	1	283	0.0	566		RPRC007072-PA	RPRC014556-PA	RPRC014556-PA	RPRC014556-PA	RPRC014556-PA	RPRC014556-PA	RPRC000461-PA	RPRC000461-PA	RPRC000461-PA	RPRC000461-PA	RPRC000461-PA
rp_asb-36897	RPRC007160-PA	100	28	0	0	62	145	12	39	3e-14	62.4		RPRC007073-PA	RPRC007160-PA	RPRC007160-PA	RPRC007160-PA	RPRC007160-PA	RPRC007160-PA	RPRC010248-PA	RPRC010248-PA	RPRC010248-PA	RPRC010248-PA	RPRC010248-PA
rp_asb-3690	RPRC014557-PA	100	126	0	0	243	620	1	126	2e-77	228		RPRC007074-PA	RPRC013441-PA	RPRC013441-PA	RPRC013441-PA	RPRC013441-PA	RPRC013441-PA	RPRC001010-PA	RPRC001010-PA	RPRC001010-PA	RPRC001010-PA	RPRC001010-PA
rp_asb-36907	RPRC008125-PA	100	214	0	0	570	1211	386	599	0.0	434		RPRC007075-PA	RPRC007160-PA	RPRC007160-PA	RPRC007160-PA	RPRC007160-PA	RPRC007160-PA	RPRC009329-PA	RPRC009329-PA	RPRC009329-PA	RPRC009329-PA	RPRC009329-PA
rp_asb-3692	RPRC005879-PA	100	206	0	0	349	966	79	284	5e-153	418		RPRC007076-PA	RPRC014557-PA	RPRC014557-PA	RPRC014557-PA	RPRC014557-PA	RPRC014557-PA	RPRC002421-PA	RPRC002421-PA	RPRC002421-PA	RPRC002421-PA	RPRC002421-PA
rp_asb-36956	RPRC001358-PA	100	71	0	0	112	324	1	71	1e-50	160		RPRC007080-PA	RPRC008125-PA	RPRC008125-PA	RPRC008125-PA	RPRC008125-PA	RPRC008125-PA	RPRC002862-PA	RPRC002862-PA	RPRC002862-PA	RPRC002862-PA	RPRC002862-PA
rp_asb-36983	RPRC009717-PA	100	98	0	0	373	666	1	98	8e-59	179		RPRC007081-PA	RPRC005879-PA	RPRC005879-PA	RPRC005879-PA	RPRC005879-PA	RPRC005879-PA	RPRC002020-PA	RPRC002020-PA	RPRC002020-PA	RPRC002020-PA	RPRC002020-PA
rp_asb-36997	RPRC003555-PA	100	209	0	0	677	1303	53	261	1e-69	179		RPRC007082-PA	RPRC001358-PA	RPRC001358-PA	RPRC001358-PA	RPRC001358-PA	RPRC001358-PA	RPRC012161-PA	RPRC012161-PA	RPRC012161-PA	RPRC012161-PA	RPRC012161-PA
rp_asb-37000	RPRC006509-PA	100	34	0	0	152	253	292	325	1e-15	72.4		RPRC007085-PA	RPRC009717-PA	RPRC009717-PA	RPRC009717-PA	RPRC009717-PA	RPRC009717-PA	RPRC001320-PA	RPRC001320-PA	RPRC001320-PA	RPRC001320-PA	RPRC001320-PA
rp_asb-37018	RPRC007160-PA	100	38	0	0	61	174	12	49	4e-23	85.9		RPRC007087-PA	RPRC003555-PA	RPRC003555-PA	RPRC003555-PA	RPRC003555-PA	RPRC003555-PA	RPRC006555-PA	RPRC006555-PA	RPRC006555-PA	RPRC006555-PA	RPRC006555-PA
rp_asb-37021	RPRC007160-PA	100	28	0	0	62	145	12	39	3e-14	62.4		RPRC007088-PA	RPRC006509-PA	RPRC006509-PA	RPRC006509-PA	RPRC006509-PA	RPRC006509-PA	RPRC012182-PA	RPRC012182-PA	RPRC012182-PA	RPRC012182-PA	RPRC012182-PA
rp_asb-37024	RPRC003527-PA	100	51	0	0	1855	1703	1	51	3e-25	104		RPRC007090-PA	RPRC007160-PA	RPRC007160-PA	RPRC007160-PA	RPRC007160-PA	RPRC007160-PA	RPRC003150-PA	RPRC003150-PA	RPRC003150-PA	RPRC003150-PA	RPRC003150-PA
rp_asb-37045	RPRC007160-PA	100	18	0	0	147	200	22	39	2e-07	42.4		RPRC007091-PA	RPRC007160-PA	RPRC007160-PA	RPRC007160-PA	RPRC007160-PA	RPRC007160-PA	RPRC004803-PA	RPRC004803-PA	RPRC004803-PA	RPRC004803-PA	RPRC004803-PA
rp_asb-37052	RPRC007160-PA	100	27	0	0	138	58	12	38	4e-13	59.7		RPRC007092-PA	RPRC003527-PA	RPRC003527-PA	RPRC003527-PA	RPRC003527-PA	RPRC003527-PA	RPRC012257-PA	RPRC012257-PA	RPRC012257-PA	RPRC012257-PA	RPRC012257-PA
rp_asb-37059	RPRC007160-PA	100	28	0	0	94	177	12	39	5e-14	62.4		RPRC007094-PA	RPRC007160-PA	RPRC007160-PA	RPRC007160-PA	RPRC007160-PA	RPRC007160-PA	RPRC013420-PA	RPRC013420-PA	RPRC013420-PA	RPRC013420-PA	RPRC013420-PA
rp_asb-37060	RPRC007160-PA	100	28	0	0	61	144	12	39	3e-14	62.4		RPRC007102-PA	RPRC007160-PA	RPRC007160-PA	RPRC007160-PA	RPRC007160-PA	RPRC007160-PA	RPRC005717-PA	RPRC005717-PA	RPRC005717-PA	RPRC005717-PA	RPRC005717-PA
rp_asb-37068	RPRC007160-PA	100	28	0	0	121	38	12	39	3e-14	62.4		RPRC007105-PA	RPRC007160-PA	RPRC007160-PA	RPRC007160-PA	RPRC007160-PA	RPRC007160-PA	RPRC013721-PA	RPRC013721-PA	RPRC013721-PA	RPRC013721-PA	RPRC013721-PA
rp_asb-37070	RPRC007160-PA	100	28	0	0	140	57	12	39	4e-14	62.4		RPRC007107-PA	RPRC007160-PA	RPRC007160-PA	RPRC007160-PA	RPRC007160-PA	RPRC007160-PA	RPRC005752-PA	RPRC005752-PA	RPRC005752-PA	RPRC005752-PA	RPRC005752-PA
rp_asb-37087	RPRC007160-PA	100	28	0	0	61	144	12	39	8e-14	62.4		RPRC007109-PA	RPRC007160-PA	RPRC007160-PA	RPRC007160-PA	RPRC007160-PA	RPRC007160-PA	RPRC010679-PA	RPRC010679-PA	RPRC010679-PA	RPRC010679-PA	RPRC010679-PA
rp_asb-37088	RPRC007160-PA	100	28	0	0	61	144	12	39	3e-14	62.4		RPRC007110-PA	RPRC007160-PA	RPRC007160-PA	RPRC007160-PA	RPRC007160-PA	RPRC007160-PA	RPRC009809-PA	RPRC009809-PA	RPRC009809-PA	RPRC009809-PA	RPRC009809-PA
rp_asb-37092	RPRC007160-PA	100	28	0	0	61	144	12	39	3e-14	62.4		RPRC007112-PA	RPRC007160-PA	RPRC007160-PA	RPRC007160-PA	RPRC007160-PA	RPRC007160-PA	RPRC001509-PA	RPRC001509-PA	RPRC001509-PA	RPRC001509-PA	RPRC001509-PA
rp_asb-37104	RPRC007160-PA	100	28	0	0	121	38	12	39	3e-14	62.4		RPRC007113-PA	RPRC007160-PA	RPRC007160-PA	RPRC007160-PA	RPRC007160-PA	RPRC007160-PA	RPRC009797-PA	RPRC009797-PA	RPRC009797-PA	RPRC009797-PA	RPRC009797-PA
rp_asb-37111	RPRC007160-PA	100	28	0	0	61	144	12	39	3e-14	62.4		RPRC007117-PA	RPRC007160-PA	RPRC007160-PA	RPRC007160-PA	RPRC007160-PA	RPRC007160-PA	RPRC012919-PA	RPRC012919-PA	RPRC012919-PA	RPRC012919-PA	RPRC012919-PA
rp_asb-37116	RPRC007458-PA	100	228	0	0	650	1333	1	228	3e-135	403		RPRC007120-PA	RPRC007160-PA	RPRC007160-PA	RPRC007160-PA	RPRC007160-PA	RPRC007160-PA	RPRC013841-PA	RPRC013841-PA	RPRC013841-PA	RPRC013841-PA	RPRC013841-PA
rp_asb-3714	RPRC002490-PA	100	13	0	0	1700	1662	91	103	5e-29	30.8		RPRC007121-PA	RPRC007160-PA	RPRC007160-PA	RPRC007160-PA	RPRC007160-PA	RPRC007160-PA	RPRC005688-PA	RPRC005688-PA	RPRC005688-PA	RPRC005688-PA	RPRC005688-PA
rp_asb-37141	RPRC008905-PA	100	83	0	0	902	654	1	83	2e-41	138		RPRC007124-PA	RPRC007458-PA	RPRC007458-PA	RPRC007458-PA	RPRC007458-PA	RPRC007458-PA	RPRC002322-PA	RPRC002322-PA	RPRC002322-PA	RPRC002322-PA	RPRC002322-PA
rp_asb-3715	RPRC005162-PA	100	25	0	0	645	719	186	210	1e-49	59.3		RPRC007126-PA	RPRC002490-PA	RPRC002490-PA	RPRC002490-PA	RPRC002490-PA	RPRC002490-PA	RPRC002412-PA	RPRC002412-PA	RPRC002412-PA	RPRC002412-PA	RPRC002412-PA
rp_asb-37150	RPRC007160-PA	100	27	0	0	61	141	12	38	3e-13	59.7		RPRC007128-PA	RPRC008905-PA	RPRC008905-PA	RPRC008905-PA	RPRC008905-PA	RPRC008905-PA	RPRC006808-PA	RPRC006808-PA	RPRC006808-PA	RPRC006808-PA	RPRC006808-PA
rp_asb-37184	RPRC007160-PA	100	28	0	0	61	144	12	39	3e-14	62.4		RPRC007129-PA	RPRC005162-PA	RPRC005162-PA	RPRC005162-PA	RPRC005162-PA	RPRC005162-PA	RPRC013172-PA	RPRC013172-PA	RPRC013172-PA	RPRC013172-PA	RPRC013172-PA
rp_asb-37185	RPRC007160-PA	100	18	0	0	61	114	12	29	7e-07	41.2		RPRC007132-PA	RPRC007160-PA	RPRC007160-PA	RPRC007160-PA	RPRC007160-PA	RPRC007160-PA	RPRC005269-PA	RPRC005269-PA	RPRC005269-PA	RPRC005269-PA	RPRC005269-PA
rp_asb-37189	RPRC007160-PA	100	28	0	0	62	145	12	39	3e-14	62.4		RPRC007133-PA	RPRC007160-PA	RPRC007160-PA	RPRC007160-PA	RPRC007160-PA	RPRC007160-PA	RPRC001681-PA	RPRC001681-PA	RPRC001681-PA	RPRC001681-PA	RPRC001681-PA
rp_asb-37210	RPRC007160-PA	100	27	0	0	61	141	12	38	5e-13	59.7		RPRC007134-PA	RPRC007160-PA	RPRC007160-PA	RPRC007160-PA	RPRC007160-PA	RPRC007160-PA	RPRC005971-PA	RPRC005971-PA	RPRC005971-PA	RPRC005971-PA	RPRC005971-PA
rp_asb-37222	RPRC007160-PA	100	28	0	0	61	144	12	39	3e-14	62.4		RPRC007136-PA	RPRC007160-PA	RPRC007160-PA	RPRC007160-PA	RPRC007160-PA	RPRC007160-PA	RPRC005311-PA	RPRC005311-PA	RPRC005311-PA	RPRC005311-PA	RPRC005311-PA
rp_asb-37228	RPRC007160-PA	100	35	0	0	119	15	12	46	8e-21	79.3		RPRC007137-PA	RPRC007160-PA	RPRC007160-PA	RPRC007160-PA	RPRC007160-PA	RPRC007160-PA	RPRC006316-PA	RPRC006316-PA	RPRC006316-PA	RPRC006316-PA	RPRC006316-PA
rp_asb-37253	RPRC007160-PA	100	28	0	0	61	144	12	39	3e-14	62.4		RPRC007141-PA	RPRC007160-PA	RPRC007160-PA	RPRC007160-PA	RPRC007160-PA	RPRC007160-PA	RPRC009003-PA	RPRC009003-PA	RPRC009003-PA	RPRC009003-PA	RPRC009003-PA
rp_asb-37255	RPRC007160-PA	100	28	0	0	121	38	12	39	3e-14	62.4		RPRC007143-PA	RPRC007160-PA	RPRC007160-PA	RPRC007160-PA	RPRC007160-PA	RPRC007160-PA	RPRC014422-PA	RPRC014422-PA	RPRC014422-PA	RPRC014422-PA	RPRC014422-PA
rp_asb-37301	RPRC007160-PA	100	28	0	0	61	144	12	39	3e-14	62.4		RPRC007145-PA	RPRC007160-PA	RPRC007160-PA	RPRC007160-PA	RPRC007160-PA	RPRC007160-PA	RPRC013663-PA	RPRC013663-PA	RPRC013663-PA	RPRC013663-PA	RPRC013663-PA
rp_asb-37308	RPRC015199-PA	100	43	0	0	85	213	908	950	4e-25	91.3		RPRC007146-PA	RPRC007160-PA	RPRC007160-PA	RPRC007160-PA	RPRC007160-PA	RPRC007160-PA	RPRC012859-PA	RPRC012859-PA	RPRC012859-PA	RPRC012859-PA	RPRC012859-PA
rp_asb-37310	RPRC014300-PA	100	153	0	0	660	202	1	153	6e-73	237		RPRC007147-PA	RPRC007160-PA	RPRC007160-PA	RPRC007160-PA	RPRC007160-PA	RPRC007160-PA	RPRC008839-PA	RPRC008839-PA	RPRC008839-PA	RPRC008839-PA	RPRC008839-PA
rp_asb-37317	RPRC007160-PA	100	28	0	0	59	142	12	39	3e-14	62.4		RPRC007148-PA	RPRC015199-PA	RPRC015199-PA	RPRC015199-PA	RPRC015199-PA	RPRC015199-PA	RPRC002939-PA	RPRC002939-PA	RPRC002939-PA	RPRC002939-PA	RPRC002939-PA
rp_asb-37318	RPRC007160-PA	100	28	0	0	62	145	12	39	3e-14	62.4		RPRC007149-PA	RPRC014300-PA	RPRC014300-PA	RPRC014300-PA	RPRC014300-PA	RPRC014300-PA	RPRC000084-PA	RPRC000084-PA	RPRC000084-PA	RPRC000084-PA	RPRC000084-PA
rp_asb-37319	RPRC007160-PA	100	27	0	0	99	179	12	38	1e-12	59.7		RPRC007151-PA	RPRC007160-PA	RPRC007160-PA	RPRC007160-PA	RPRC007160-PA	RPRC007160-PA	RPRC005463-PA	RPRC005463-PA	RPRC005463-PA	RPRC005463-PA	RPRC005463-PA
rp_asb-37320	RPRC003835-PA	100	232	0	0	169	864	1	232	2e-165	465		RPRC007152-PA	RPRC007160-PA	RPRC007160-PA	RPRC007160-PA	RPRC007160-PA	RPRC007160-PA	RPRC010401-PA	RPRC010401-PA	RPRC010401-PA	RPRC010401-PA	RPRC010401-PA
rp_asb-37325	RPRC006874-PA	100	92	0	0	139	414	1	92	2e-64	191		RPRC007154-PA	RPRC007160-PA	RPRC007160-PA	RPRC007160-PA	RPRC007160-PA	RPRC007160-PA	RPRC004395-PA	RPRC004395-PA	RPRC004395-PA	RPRC004395-PA	RPRC004395-PA
rp_asb-37326	RPRC006874-PA	100	40	0	0	245	126	53	92	2e-27	94.0		RPRC007155-PA	RPRC003835-PA	RPRC003835-PA	RPRC003835-PA	RPRC003835-PA	RPRC003835-PA	RPRC005245-PA	RPRC005245-PA	RPRC005245-PA	RPRC005245-PA	RPRC005245-PA
rp_asb-37332	RPRC007160-PA	100	28	0	0	121	38	12	39	3e-14	62.4		RPRC007159-PA	RPRC006874-PA	RPRC006874-PA	RPRC006874-PA	RPRC006874-PA	RPRC006874-PA	RPRC000968-PA	RPRC000968-PA	RPRC000968-PA	RPRC000968-PA	RPRC000968-PA
rp_asb-37334	RPRC007160-PA	100	28	0	0	61	144	12	39	3e-14	62.4		RPRC007160-PA	RPRC006874-PA	RPRC006874-PA	RPRC006874-PA	RPRC006874-PA	RPRC006874-PA	RPRC006636-PA	RPRC006636-PA	RPRC006636-PA	RPRC006636-PA	RPRC006636-PA
rp_asb-37336	RPRC007160-PA	100	10	0	0	122	93	12	21	6e-07	24.6		RPRC007164-PA	RPRC007160-PA	RPRC007160-PA	RPRC007160-PA	RPRC007160-PA	RPRC007160-PA	RPRC011582-PA	RPRC011582-PA	RPRC011582-PA	RPRC011582-PA	RPRC011582-PA
rp_asb-37337	RPRC009617-PA	100	96	0	0	159	446	23	118	6e-66	203		RPRC007167-PA	RPRC007160-PA	RPRC007160-PA	RPRC007160-PA	RPRC007160-PA	RPRC007160-PA	RPRC003860-PA	RPRC003860-PA	RPRC003860-PA	RPRC003860-PA	RPRC003860-PA
rp_asb-37348	RPRC007520-PA	100	23	0	0	69	1	1049	1071	2e-09	57.4		RPRC007169-PA	RPRC007160-PA	RPRC007160-PA	RPRC007160-PA	RPRC007160-PA	RPRC007160-PA	RPRC004615-PA	RPRC004615-PA	RPRC004615-PA	RPRC004615-PA	RPRC004615-PA
rp_asb-37349	RPRC007520-PA	100	39	0	0	274	158	1049	1087	1e-20	95.1		RPRC007170-PA	RPRC009617-PA	RPRC009617-PA	RPRC009617-PA	RPRC009617-PA	RPRC009617-PA	RPRC015370-PA	RPRC015370-PA	RPRC015370-PA	RPRC015370-PA	RPRC015370-PA
rp_asb-37351	RPRC007160-PA	100	28	0	0	61	144	12	39	3e-14	62.4		RPRC007171-PA	RPRC007520-PA	RPRC007520-PA	RPRC007520-PA	RPRC007520-PA	RPRC007520-PA	RPRC000416-PA	RPRC000416-PA	RPRC000416-PA	RPRC000416-PA	RPRC000416-PA
rp_asb-37352	RPRC007160-PA	100	28	0	0	121	38	12	39	3e-14	62.4		RPRC007173-PA	RPRC007520-PA	RPRC007520-PA	RPRC007520-PA	RPRC007520-PA	RPRC007520-PA	RPRC013842-PA	RPRC013842-PA	RPRC013842-PA	RPRC013842-PA	RPRC013842-PA
rp_asb-37353	RPRC007160-PA	100	22	0	0	200	135	12	33	4e-09	49.7		RPRC007174-PA	RPRC007160-PA	RPRC007160-PA	RPRC007160-PA	RPRC007160-PA	RPRC007160-PA	RPRC001138-PA	RPRC001138-PA	RPRC001138-PA	RPRC001138-PA	RPRC001138-PA
rp_asb-37357	RPRC007160-PA	100	28	0	0	58	141	12	39	3e-14	62.4		RPRC007176-PA	RPRC007160-PA	RPRC007160-PA	RPRC007160-PA	RPRC007160-PA	RPRC007160-PA	RPRC012445-PA	RPRC012445-PA	RPRC012445-PA	RPRC012445-PA	RPRC012445-PA
rp_asb-37368	RPRC007160-PA	100	27	0	0	62	142	12	38	4e-13	59.7		RPRC007181-PA	RPRC007160-PA	RPRC007160-PA	RPRC007160-PA	RPRC007160-PA	RPRC007160-PA	RPRC002119-PA	RPRC002119-PA	RPRC002119-PA	RPRC002119-PA	RPRC002119-PA
rp_asb-37382	RPRC007160-PA	100	28	0	0	61	144	12	39	3e-14	62.4		RPRC007183-PA	RPRC007160-PA	RPRC007160-PA	RPRC007160-PA	RPRC007160-PA	RPRC007160-PA	RPRC013488-PA	RPRC013488-PA	RPRC013488-PA	RPRC013488-PA	RPRC013488-PA
rp_asb-37384	RPRC007160-PA	100	33	0	0	142	44	12	44	2e-18	73.9		RPRC007185-PA	RPRC007160-PA	RPRC007160-PA	RPRC007160-PA	RPRC007160-PA	RPRC007160-PA	RPRC006627-PA	RPRC006627-PA	RPRC006627-PA	RPRC006627-PA	RPRC006627-PA
rp_asb-37406	RPRC007160-PA	100	27	0	0	64	144	13	39	1e-13	60.8		RPRC007186-PA	RPRC007160-PA	RPRC007160-PA	RPRC007160-PA	RPRC007160-PA	RPRC007160-PA	RPRC001229-PA	RPRC001229-PA	RPRC001229-PA	RPRC001229-PA	RPRC001229-PA
rp_asb-37416	RPRC012976-PA	100	259	0	0	85	861	3	261	6e-165	462		RPRC007188-PA	RPRC007160-PA	RPRC007160-PA	RPRC007160-PA	RPRC007160-PA	RPRC007160-PA	RPRC006577-PA	RPRC006577-PA	RPRC006577-PA	RPRC006577-PA	RPRC006577-PA
rp_asb-37419	RPRC007160-PA	100	33	0	0	61	159	12	44	9e-19	73.9		RPRC007192-PA	RPRC007160-PA	RPRC007160-PA	RPRC007160-PA	RPRC007160-PA	RPRC007160-PA	RPRC013316-PA	RPRC013316-PA	RPRC013316-PA	RPRC013316-PA	RPRC013316-PA
rp_asb-37432	RPRC007160-PA	100	38	0	0	116	3	12	49	3e-23	85.9		RPRC007193-PA	RPRC012976-PA	RPRC012976-PA	RPRC012976-PA	RPRC012976-PA	RPRC012976-PA	RPRC006952-PA	RPRC006952-PA	RPRC006952-PA	RPRC006952-PA	RPRC006952-PA
rp_asb-37438	RPRC007160-PA	100	37	0	0	61	171	12	48	1e-22	84.3		RPRC007194-PA	RPRC007160-PA	RPRC007160-PA	RPRC007160-PA	RPRC007160-PA	RPRC007160-PA	RPRC010216-PA	RPRC010216-PA	RPRC010216-PA	RPRC010216-PA	RPRC010216-PA
rp_asb-37444	RPRC014088-PA	100	20	0	0	158	217	705	724	2e-17	44.7		RPRC007197-PA	RPRC007160-PA	RPRC007160-PA	RPRC007160-PA	RPRC007160-PA	RPRC007160-PA	RPRC010237-PA	RPRC010237-PA	RPRC010237-PA	RPRC010237-PA	RPRC010237-PA
rp_asb-37450	RPRC007160-PA	100	28	0	0	121	38	12	39	3e-14	62.4		RPRC007204-PA	RPRC007160-PA	RPRC007160-PA	RPRC007160-PA	RPRC007160-PA	RPRC007160-PA	RPRC003642-PA	RPRC003642-PA	RPRC003642-PA	RPRC003642-PA	RPRC003642-PA
rp_asb-37461	RPRC007160-PA	100	28	0	0	121	38	12	39	3e-14	62.4		RPRC007205-PA	RPRC014088-PA	RPRC014088-PA	RPRC014088-PA	RPRC014088-PA	RPRC014088-PA	RPRC014223-PA	RPRC014223-PA	RPRC014223-PA	RPRC014223-PA	RPRC014223-PA
rp_asb-37485	RPRC007160-PA	100	28	0	0	121	38	12	39	3e-14	62.4		RPRC007206-PA	RPRC007160-PA	RPRC007160-PA	RPRC007160-PA	RPRC007160-PA	RPRC007160-PA	RPRC012337-PA	RPRC012337-PA	RPRC012337-PA	RPRC012337-PA	RPRC012337-PA
rp_asb-37490	RPRC007160-PA	100	27	0	0	61	141	12	38	3e-13	59.7		RPRC007208-PA	RPRC007160-PA	RPRC007160-PA	RPRC007160-PA	RPRC007160-PA	RPRC007160-PA	RPRC012692-PA	RPRC012692-PA	RPRC012692-PA	RPRC012692-PA	RPRC012692-PA
rp_asb-37498	RPRC007160-PA	100	28	0	0	61	144	12	39	3e-14	62.4		RPRC007212-PA	RPRC007160-PA	RPRC007160-PA	RPRC007160-PA	RPRC007160-PA	RPRC007160-PA	RPRC001904-PA	RPRC001904-PA	RPRC001904-PA	RPRC001904-PA	RPRC001904-PA
rp_asb-37502	RPRC007160-PA	100	28	0	0	163	80	12	39	5e-14	62.4		RPRC007219-PA	RPRC007160-PA	RPRC007160-PA	RPRC007160-PA	RPRC007160-PA	RPRC007160-PA	RPRC003507-PA	RPRC003507-PA	RPRC003507-PA	RPRC003507-PA	RPRC003507-PA
rp_asb-37510	RPRC007160-PA	100	19	0	0	89	145	21	39	2e-07	43.9		RPRC007220-PA	RPRC007160-PA	RPRC007160-PA	RPRC007160-PA	RPRC007160-PA	RPRC007160-PA	RPRC001027-PA	RPRC001027-PA	RPRC001027-PA	RPRC001027-PA	RPRC001027-PA
rp_asb-37515	RPRC007160-PA	100	28	0	0	61	144	12	39	3e-14	62.4		RPRC007221-PA	RPRC007160-PA	RPRC007160-PA	RPRC007160-PA	RPRC007160-PA	RPRC007160-PA	RPRC014316-PA	RPRC014316-PA	RPRC014316-PA	RPRC014316-PA	RPRC014316-PA
rp_asb-37529	RPRC007160-PA	100	28	0	0	121	38	12	39	3e-14	62.4		RPRC007222-PA	RPRC007160-PA	RPRC007160-PA	RPRC007160-PA	RPRC007160-PA	RPRC007160-PA	RPRC000988-PA	RPRC000988-PA	RPRC000988-PA	RPRC000988-PA	RPRC000988-PA
rp_asb-37534	RPRC007160-PA	100	28	0	0	61	144	12	39	3e-14	62.4		RPRC007225-PA	RPRC007160-PA	RPRC007160-PA	RPRC007160-PA	RPRC007160-PA	RPRC007160-PA	RPRC001754-PA	RPRC001754-PA	RPRC001754-PA	RPRC001754-PA	RPRC001754-PA
rp_asb-37560	RPRC007160-PA	100	35	0	0	61	165	12	46	8e-21	79.3		RPRC007226-PA	RPRC007160-PA	RPRC007160-PA	RPRC007160-PA	RPRC007160-PA	RPRC007160-PA	RPRC000360-PA	RPRC000360-PA	RPRC000360-PA	RPRC000360-PA	RPRC000360-PA
rp_asb-37562	RPRC007160-PA	100	27	0	0	61	141	12	38	3e-13	59.7		RPRC007228-PA	RPRC007160-PA	RPRC007160-PA	RPRC007160-PA	RPRC007160-PA	RPRC007160-PA	RPRC003896-PA	RPRC003896-PA	RPRC003896-PA	RPRC003896-PA	RPRC003896-PA
rp_asb-37578	RPRC007160-PA	100	24	0	0	120	49	12	35	6e-11	53.5		RPRC007229-PA	RPRC007160-PA	RPRC007160-PA	RPRC007160-PA	RPRC007160-PA	RPRC007160-PA	RPRC011732-PA	RPRC011732-PA	RPRC011732-PA	RPRC011732-PA	RPRC011732-PA
rp_asb-37592	RPRC007160-PA	100	35	0	0	61	165	12	46	8e-21	79.3		RPRC007231-PA	RPRC007160-PA	RPRC007160-PA	RPRC007160-PA	RPRC007160-PA	RPRC007160-PA	RPRC012768-PA	RPRC012768-PA	RPRC012768-PA	RPRC012768-PA	RPRC012768-PA
rp_asb-37598	RPRC007160-PA	100	28	0	0	61	144	12	39	3e-14	62.4		RPRC007232-PA	RPRC007160-PA	RPRC007160-PA	RPRC007160-PA	RPRC007160-PA	RPRC007160-PA	RPRC000897-PA	RPRC000897-PA	RPRC000897-PA	RPRC000897-PA	RPRC000897-PA
rp_asb-3760	RPRC001742-PA	100	93	0	0	363	85	291	383	3e-58	192		RPRC007233-PA	RPRC007160-PA	RPRC007160-PA	RPRC007160-PA	RPRC007160-PA	RPRC007160-PA	RPRC012311-PA	RPRC012311-PA	RPRC012311-PA	RPRC012311-PA	RPRC012311-PA
rp_asb-37633	RPRC007160-PA	100	28	0	0	121	38	12	39	3e-14	62.4		RPRC007234-PA	RPRC007160-PA	RPRC007160-PA	RPRC007160-PA	RPRC007160-PA	RPRC007160-PA	RPRC010006-PA	RPRC010006-PA	RPRC010006-PA	RPRC010006-PA	RPRC010006-PA
rp_asb-37637	RPRC004010-PA	100	114	0	0	520	861	1	114	7e-76	233		RPRC007237-PA	RPRC001742-PA	RPRC001742-PA	RPRC001742-PA	RPRC001742-PA	RPRC001742-PA	RPRC011229-PA	RPRC011229-PA	RPRC011229-PA	RPRC011229-PA	RPRC011229-PA
rp_asb-37657	RPRC007160-PA	100	28	0	0	61	144	12	39	4e-13	62.4		RPRC007238-PA	RPRC007160-PA	RPRC007160-PA	RPRC007160-PA	RPRC007160-PA	RPRC007160-PA	RPRC003530-PA	RPRC003530-PA	RPRC003530-PA	RPRC003530-PA	RPRC003530-PA
rp_asb-37663	RPRC007160-PA	100	25	0	0	162	88	12	36	2e-11	55.5		RPRC007241-PA	RPRC004010-PA	RPRC004010-PA	RPRC004010-PA	RPRC004010-PA	RPRC004010-PA	RPRC003529-PA	RPRC003529-PA	RPRC003529-PA	RPRC003529-PA	RPRC003529-PA
rp_asb-37664	RPRC002647-PA	100	195	0	0	33	617	1	195	6e-148	409		RPRC007242-PA	RPRC007160-PA	RPRC007160-PA	RPRC007160-PA	RPRC007160-PA	RPRC007160-PA	RPRC012306-PA	RPRC012306-PA	RPRC012306-PA	RPRC012306-PA	RPRC012306-PA
rp_asb-37684	RPRC007160-PA	100	28	0	0	105	188	12	39	5e-14	62.4		RPRC007243-PA	RPRC007160-PA	RPRC007160-PA	RPRC007160-PA	RPRC007160-PA	RPRC007160-PA	RPRC007709-PA	RPRC007709-PA	RPRC007709-PA	RPRC007709-PA	RPRC007709-PA
rp_asb-37688	RPRC007160-PA	100	35	0	0	61	165	12	46	8e-21	79.3		RPRC007245-PA	RPRC002647-PA	RPRC002647-PA	RPRC002647-PA	RPRC002647-PA	RPRC002647-PA	RPRC014388-PA	RPRC014388-PA	RPRC014388-PA	RPRC014388-PA	RPRC014388-PA
rp_asb-37697	RPRC007160-PA	100	35	0	0	61	165	12	46	8e-21	79.3		RPRC007248-PA	RPRC007160-PA	RPRC007160-PA	RPRC007160-PA	RPRC007160-PA	RPRC007160-PA	RPRC001266-PA	RPRC001266-PA	RPRC001266-PA	RPRC001266-PA	RPRC001266-PA
rp_asb-37700	RPRC013044-PA	100	327	0	0	1193	213	14	340	0.0	634		RPRC007249-PA	RPRC007160-PA	RPRC007160-PA	RPRC007160-PA	RPRC007160-PA	RPRC007160-PA	RPRC000466-PA	RPRC000466-PA	RPRC000466-PA	RPRC000466-PA	RPRC000466-PA
rp_asb-37709	RPRC007160-PA	100	28	0	0	98	181	12	39	5e-14	62.4		RPRC007250-PA	RPRC007160-PA	RPRC007160-PA	RPRC007160-PA	RPRC007160-PA	RPRC007160-PA	RPRC009429-PA	RPRC009429-PA	RPRC009429-PA	RPRC009429-PA	RPRC009429-PA
rp_asb-37722	RPRC007160-PA	100	37	0	0	61	171	12	48	1e-22	84.3		RPRC007253-PA	RPRC013044-PA	RPRC013044-PA	RPRC013044-PA	RPRC013044-PA	RPRC013044-PA	RPRC003485-PA	RPRC003485-PA	RPRC003485-PA	RPRC003485-PA	RPRC003485-PA
rp_asb-37723	RPRC010532-PA	100	289	0	0	255	1121	1	289	0.0	600		RPRC007255-PA	RPRC007160-PA	RPRC007160-PA	RPRC007160-PA	RPRC007160-PA	RPRC007160-PA	RPRC002097-PA	RPRC002097-PA	RPRC002097-PA	RPRC002097-PA	RPRC002097-PA
rp_asb-37725	RPRC009653-PA	100	373	0	0	1119	1	21	393	0.0	710		RPRC007257-PA	RPRC007160-PA	RPRC007160-PA	RPRC007160-PA	RPRC007160-PA	RPRC007160-PA	RPRC010123-PA	RPRC010123-PA	RPRC010123-PA	RPRC010123-PA	RPRC010123-PA
rp_asb-37726	RPRC007160-PA	100	28	0	0	98	181	12	39	5e-14	62.4		RPRC007258-PA	RPRC010532-PA	RPRC010532-PA	RPRC010532-PA	RPRC010532-PA	RPRC010532-PA	RPRC002770-PA	RPRC002770-PA	RPRC002770-PA	RPRC002770-PA	RPRC002770-PA
rp_asb-37727	RPRC007160-PA	100	28	0	0	121	38	12	39	5e-14	62.4		RPRC007260-PA	RPRC009653-PA	RPRC009653-PA	RPRC009653-PA	RPRC009653-PA	RPRC009653-PA	RPRC002595-PA	RPRC002595-PA	RPRC002595-PA	RPRC002595-PA	RPRC002595-PA
rp_asb-37728	RPRC004824-PA	100	302	0	0	42	947	1	302	0.0	615		RPRC007262-PA	RPRC007160-PA	RPRC007160-PA	RPRC007160-PA	RPRC007160-PA	RPRC007160-PA	RPRC013925-PA	RPRC013925-PA	RPRC013925-PA	RPRC013925-PA	RPRC013925-PA
rp_asb-37730	RPRC015316-PA	100	436	0	0	122	1429	1	436	0.0	912		RPRC007263-PA	RPRC007160-PA	RPRC007160-PA	RPRC007160-PA	RPRC007160-PA	RPRC007160-PA	RPRC005812-PA	RPRC005812-PA	RPRC005812-PA	RPRC005812-PA	RPRC005812-PA
rp_asb-37735	RPRC007160-PA	100	28	0	0	78	161	12	39	4e-14	62.4		RPRC007265-PA	RPRC004824-PA	RPRC004824-PA	RPRC004824-PA	RPRC004824-PA	RPRC004824-PA	RPRC011332-PA	RPRC011332-PA	RPRC011332-PA	RPRC011332-PA	RPRC011332-PA
rp_asb-37738	RPRC007160-PA	100	28	0	0	64	147	12	39	3e-14	62.4		RPRC007268-PA	RPRC015316-PA	RPRC015316-PA	RPRC015316-PA	RPRC015316-PA	RPRC015316-PA	RPRC002985-PA	RPRC002985-PA	RPRC002985-PA	RPRC002985-PA	RPRC002985-PA
rp_asb-37749	RPRC007160-PA	100	28	0	0	106	189	12	39	5e-14	62.4		RPRC007274-PA	RPRC007160-PA	RPRC007160-PA	RPRC007160-PA	RPRC007160-PA	RPRC007160-PA	RPRC011195-PA	RPRC011195-PA	RPRC011195-PA	RPRC011195-PA	RPRC011195-PA
rp_asb-37753	RPRC007160-PA	100	28	0	0	61	144	12	39	3e-14	62.4		RPRC007277-PA	RPRC007160-PA	RPRC007160-PA	RPRC007160-PA	RPRC007160-PA	RPRC007160-PA	RPRC012426-PA	RPRC012426-PA	RPRC012426-PA	RPRC012426-PA	RPRC012426-PA
rp_asb-37755	RPRC006873-PA	100	40	0	0	3	122	41	80	5e-27	92.8		RPRC007278-PA	RPRC007160-PA	RPRC007160-PA	RPRC007160-PA	RPRC007160-PA	RPRC007160-PA	RPRC004090-PA	RPRC004090-PA	RPRC004090-PA	RPRC004090-PA	RPRC004090-PA
rp_asb-37758	RPRC007160-PA	100	28	0	0	125	42	12	39	3e-14	62.4		RPRC007280-PA	RPRC007160-PA	RPRC007160-PA	RPRC007160-PA	RPRC007160-PA	RPRC007160-PA	RPRC012821-PA	RPRC012821-PA	RPRC012821-PA	RPRC012821-PA	RPRC012821-PA
rp_asb-37763	RPRC001422-PA	100	839	0	0	3	2519	257	1095	0.0	1420		RPRC007281-PA	RPRC006873-PA	RPRC006873-PA	RPRC006873-PA	RPRC006873-PA	RPRC006873-PA	RPRC003919-PA	RPRC003919-PA	RPRC003919-PA	RPRC003919-PA	RPRC003919-PA
rp_asb-37764	RPRC007160-PA	100	36	0	0	62	169	12	47	1e-21	81.6		RPRC007285-PA	RPRC007160-PA	RPRC007160-PA	RPRC007160-PA	RPRC007160-PA	RPRC007160-PA	RPRC012078-PA	RPRC012078-PA	RPRC012078-PA	RPRC012078-PA	RPRC012078-PA
rp_asb-37778	RPRC007160-PA	100	37	0	0	61	171	12	48	1e-22	84.3		RPRC007288-PA	RPRC001422-PA	RPRC001422-PA	RPRC001422-PA	RPRC001422-PA	RPRC001422-PA	RPRC005530-PA	RPRC005530-PA	RPRC005530-PA	RPRC005530-PA	RPRC005530-PA
rp_asb-3778	RPRC012013-PA	100	46	0	0	1056	919	1	46	1e-111	97.8		RPRC007289-PA	RPRC007160-PA	RPRC007160-PA	RPRC007160-PA	RPRC007160-PA	RPRC007160-PA	RPRC005738-PA	RPRC005738-PA	RPRC005738-PA	RPRC005738-PA	RPRC005738-PA
rp_asb-37787	RPRC007835-PA	100	228	0	0	3	686	809	1036	1e-153	453		RPRC007291-PA	RPRC007160-PA	RPRC007160-PA	RPRC007160-PA	RPRC007160-PA	RPRC007160-PA	RPRC014813-PA	RPRC014813-PA	RPRC014813-PA	RPRC014813-PA	RPRC014813-PA
rp_asb-37807	RPRC007160-PA	100	35	0	0	61	165	12	46	8e-21	79.3		RPRC007294-PA	RPRC012013-PA	RPRC012013-PA	RPRC012013-PA	RPRC012013-PA	RPRC012013-PA	RPRC005085-PA	RPRC005085-PA	RPRC005085-PA	RPRC005085-PA	RPRC005085-PA
rp_asb-37809	RPRC007160-PA	100	28	0	0	64	147	12	39	3e-14	62.4		RPRC007295-PA	RPRC007835-PA	RPRC007835-PA	RPRC007835-PA	RPRC007835-PA	RPRC007835-PA	RPRC009757-PA	RPRC009757-PA	RPRC009757-PA	RPRC009757-PA	RPRC009757-PA
rp_asb-37827	RPRC007160-PA	100	30	0	0	182	93	12	41	6e-16	67.8		RPRC007297-PA	RPRC007160-PA	RPRC007160-PA	RPRC007160-PA	RPRC007160-PA	RPRC007160-PA	RPRC010642-PA	RPRC010642-PA	RPRC010642-PA	RPRC010642-PA	RPRC010642-PA
rp_asb-37828	RPRC012761-PA	100	130	0	0	96	485	53	182	4e-74	231		RPRC007300-PA	RPRC007160-PA	RPRC007160-PA	RPRC007160-PA	RPRC007160-PA	RPRC007160-PA	RPRC013481-PA	RPRC013481-PA	RPRC013481-PA	RPRC013481-PA	RPRC013481-PA
rp_asb-37835	RPRC007160-PA	100	28	0	0	61	144	12	39	3e-14	62.4		RPRC007310-PA	RPRC007160-PA	RPRC007160-PA	RPRC007160-PA	RPRC007160-PA	RPRC007160-PA	RPRC008497-PA	RPRC008497-PA	RPRC008497-PA	RPRC008497-PA	RPRC008497-PA
rp_asb-37837	RPRC007870-PA	100	184	0	0	148	699	1	184	9e-119	358		RPRC007312-PA	RPRC012761-PA	RPRC012761-PA	RPRC012761-PA	RPRC012761-PA	RPRC012761-PA	RPRC014273-PA	RPRC014273-PA	RPRC014273-PA	RPRC014273-PA	RPRC014273-PA
rp_asb-37854	RPRC007160-PA	100	30	0	0	77	166	17	46	6e-17	69.3		RPRC007313-PA	RPRC007160-PA	RPRC007160-PA	RPRC007160-PA	RPRC007160-PA	RPRC007160-PA	RPRC013426-PA	RPRC013426-PA	RPRC013426-PA	RPRC013426-PA	RPRC013426-PA
rp_asb-37879	RPRC007160-PA	100	28	0	0	61	144	12	39	3e-14	62.4		RPRC007314-PA	RPRC007870-PA	RPRC007870-PA	RPRC007870-PA	RPRC007870-PA	RPRC007870-PA	RPRC009351-PA	RPRC009351-PA	RPRC009351-PA	RPRC009351-PA	RPRC009351-PA
rp_asb-37902	RPRC007160-PA	100	28	0	0	61	144	12	39	3e-14	62.4		RPRC007316-PA	RPRC007160-PA	RPRC007160-PA	RPRC007160-PA	RPRC007160-PA	RPRC007160-PA	RPRC012301-PA	RPRC012301-PA	RPRC012301-PA	RPRC012301-PA	RPRC012301-PA
rp_asb-37911	RPRC007160-PA	100	28	0	0	61	144	12	39	3e-14	62.4		RPRC007319-PA	RPRC007160-PA	RPRC007160-PA	RPRC007160-PA	RPRC007160-PA	RPRC007160-PA	RPRC000341-PA	RPRC000341-PA	RPRC000341-PA	RPRC000341-PA	RPRC000341-PA
rp_asb-37915	RPRC007914-PA	100	39	0	0	477	361	1	39	4e-17	77.0		RPRC007320-PA	RPRC007160-PA	RPRC007160-PA	RPRC007160-PA	RPRC007160-PA	RPRC007160-PA	RPRC013772-PA	RPRC013772-PA	RPRC013772-PA	RPRC013772-PA	RPRC013772-PA
rp_asb-37920	RPRC007160-PA	100	28	0	0	61	144	12	39	3e-14	62.4		RPRC007321-PA	RPRC007160-PA	RPRC007160-PA	RPRC007160-PA	RPRC007160-PA	RPRC007160-PA	RPRC014989-PA	RPRC014989-PA	RPRC014989-PA	RPRC014989-PA	RPRC014989-PA
rp_asb-37951	RPRC005825-PA	100	45	0	0	167	301	1	45	2e-25	97.4		RPRC007322-PA	RPRC007914-PA	RPRC007914-PA	RPRC007914-PA	RPRC007914-PA	RPRC007914-PA	RPRC014563-PA	RPRC014563-PA	RPRC014563-PA	RPRC014563-PA	RPRC014563-PA
rp_asb-37955	RPRC007160-PA	100	28	0	0	61	144	12	39	3e-14	62.4		RPRC007323-PA	RPRC007160-PA	RPRC007160-PA	RPRC007160-PA	RPRC007160-PA	RPRC007160-PA	RPRC001711-PA	RPRC001711-PA	RPRC001711-PA	RPRC001711-PA	RPRC001711-PA
rp_asb-37966	RPRC007160-PA	100	28	0	0	121	38	12	39	3e-14	62.4		RPRC007325-PA	RPRC005825-PA	RPRC005825-PA	RPRC005825-PA	RPRC005825-PA	RPRC005825-PA	RPRC007415-PA	RPRC007415-PA	RPRC007415-PA	RPRC007415-PA	RPRC007415-PA
rp_asb-37974	RPRC007160-PA	100	28	0	0	69	152	12	39	3e-14	62.4		RPRC007327-PA	RPRC007160-PA	RPRC007160-PA	RPRC007160-PA	RPRC007160-PA	RPRC007160-PA	RPRC005307-PA	RPRC005307-PA	RPRC005307-PA	RPRC005307-PA	RPRC005307-PA
rp_asb-37976	RPRC007160-PA	100	28	0	0	121	38	12	39	3e-14	62.4		RPRC007328-PA	RPRC007160-PA	RPRC007160-PA	RPRC007160-PA	RPRC007160-PA	RPRC007160-PA	RPRC007208-PA	RPRC007208-PA	RPRC007208-PA	RPRC007208-PA	RPRC007208-PA
rp_asb-37977	RPRC007160-PA	100	28	0	0	69	152	12	39	5e-14	62.4		RPRC007329-PA	RPRC007160-PA	RPRC007160-PA	RPRC007160-PA	RPRC007160-PA	RPRC007160-PA	RPRC008392-PA	RPRC008392-PA	RPRC008392-PA	RPRC008392-PA	RPRC008392-PA
rp_asb-37991	RPRC007160-PA	100	28	0	0	118	201	12	39	6e-14	62.4		RPRC007330-PA	RPRC007160-PA	RPRC007160-PA	RPRC007160-PA	RPRC007160-PA	RPRC007160-PA	RPRC006154-PA	RPRC006154-PA	RPRC006154-PA	RPRC006154-PA	RPRC006154-PA
rp_asb-37993	RPRC013253-PA	100	316	0	0	315	1262	1	316	0.0	587		RPRC007332-PA	RPRC007160-PA	RPRC007160-PA	RPRC007160-PA	RPRC007160-PA	RPRC007160-PA	RPRC011279-PA	RPRC011279-PA	RPRC011279-PA	RPRC011279-PA	RPRC011279-PA
rp_asb-38008	RPRC007160-PA	100	28	0	0	121	38	12	39	3e-14	62.4		RPRC007333-PA	RPRC007160-PA	RPRC007160-PA	RPRC007160-PA	RPRC007160-PA	RPRC007160-PA	RPRC004637-PA	RPRC004637-PA	RPRC004637-PA	RPRC004637-PA	RPRC004637-PA
rp_asb-38033	RPRC007160-PA	100	28	0	0	61	144	12	39	3e-14	62.4		RPRC007334-PA	RPRC013253-PA	RPRC013253-PA	RPRC013253-PA	RPRC013253-PA	RPRC013253-PA	RPRC013383-PA	RPRC013383-PA	RPRC013383-PA	RPRC013383-PA	RPRC013383-PA
rp_asb-3804	RPRC000693-PA	100	361	0	0	336	1418	96	456	0.0	709		RPRC007336-PA	RPRC007160-PA	RPRC007160-PA	RPRC007160-PA	RPRC007160-PA	RPRC007160-PA	RPRC001146-PA	RPRC001146-PA	RPRC001146-PA	RPRC001146-PA	RPRC001146-PA
rp_asb-38057	RPRC007160-PA	100	28	0	0	121	38	12	39	3e-14	62.4		RPRC007338-PA	RPRC007160-PA	RPRC007160-PA	RPRC007160-PA	RPRC007160-PA	RPRC007160-PA	RPRC006620-PA	RPRC006620-PA	RPRC006620-PA	RPRC006620-PA	RPRC006620-PA
rp_asb-38058	RPRC001638-PA	100	21	0	0	3	65	737	757	2e-06	49.3		RPRC007340-PA	RPRC000693-PA	RPRC000693-PA	RPRC000693-PA	RPRC000693-PA	RPRC000693-PA	RPRC002861-PA	RPRC002861-PA	RPRC002861-PA	RPRC002861-PA	RPRC002861-PA
rp_asb-38062	RPRC007160-PA	100	26	0	0	115	38	14	39	8e-13	59.3		RPRC007341-PA	RPRC007160-PA	RPRC007160-PA	RPRC007160-PA	RPRC007160-PA	RPRC007160-PA	RPRC004527-PA	RPRC004527-PA	RPRC004527-PA	RPRC004527-PA	RPRC004527-PA
rp_asb-38063	RPRC007160-PA	100	28	0	0	61	144	12	39	6e-14	62.4		RPRC007342-PA	RPRC001638-PA	RPRC001638-PA	RPRC001638-PA	RPRC001638-PA	RPRC001638-PA	RPRC010321-PA	RPRC010321-PA	RPRC010321-PA	RPRC010321-PA	RPRC010321-PA
rp_asb-38069	RPRC007160-PA	100	19	0	0	75	131	16	34	1e-07	44.7		RPRC007345-PA	RPRC007160-PA	RPRC007160-PA	RPRC007160-PA	RPRC007160-PA	RPRC007160-PA	RPRC011842-PA	RPRC011842-PA	RPRC011842-PA	RPRC011842-PA	RPRC011842-PA
rp_asb-38070	RPRC007160-PA	100	36	0	0	61	168	12	47	1e-21	81.6		RPRC007348-PA	RPRC007160-PA	RPRC007160-PA	RPRC007160-PA	RPRC007160-PA	RPRC007160-PA	RPRC004636-PA	RPRC004636-PA	RPRC004636-PA	RPRC004636-PA	RPRC004636-PA
rp_asb-38075	RPRC001922-PA	100	111	0	0	109	441	7	117	6e-64	192		RPRC007349-PA	RPRC007160-PA	RPRC007160-PA	RPRC007160-PA	RPRC007160-PA	RPRC007160-PA	RPRC011027-PA	RPRC011027-PA	RPRC011027-PA	RPRC011027-PA	RPRC011027-PA
rp_asb-38091	RPRC007160-PA	100	28	0	0	97	180	12	39	5e-14	62.4		RPRC007350-PA	RPRC007160-PA	RPRC007160-PA	RPRC007160-PA	RPRC007160-PA	RPRC007160-PA	RPRC008393-PA	RPRC008393-PA	RPRC008393-PA	RPRC008393-PA	RPRC008393-PA
rp_asb-38099	RPRC007160-PA	100	28	0	0	96	179	12	39	5e-14	62.4		RPRC007352-PA	RPRC001922-PA	RPRC001922-PA	RPRC001922-PA	RPRC001922-PA	RPRC001922-PA	RPRC004779-PA	RPRC004779-PA	RPRC004779-PA	RPRC004779-PA	RPRC004779-PA
rp_asb-3812	RPRC014694-PA	100	231	0	0	228	920	1	231	2e-157	459		RPRC007353-PA	RPRC007160-PA	RPRC007160-PA	RPRC007160-PA	RPRC007160-PA	RPRC007160-PA	RPRC002874-PA	RPRC002874-PA	RPRC002874-PA	RPRC002874-PA	RPRC002874-PA
rp_asb-38135	RPRC003448-PA	100	30	0	0	48	137	1205	1234	2e-12	63.5		RPRC007354-PA	RPRC007160-PA	RPRC007160-PA	RPRC007160-PA	RPRC007160-PA	RPRC007160-PA	RPRC002934-PA	RPRC002934-PA	RPRC002934-PA	RPRC002934-PA	RPRC002934-PA
rp_asb-38141	RPRC005326-PA	100	93	0	0	831	1109	440	532	1e-129	180		RPRC007355-PA	RPRC014694-PA	RPRC014694-PA	RPRC014694-PA	RPRC014694-PA	RPRC014694-PA	RPRC006446-PA	RPRC006446-PA	RPRC006446-PA	RPRC006446-PA	RPRC006446-PA
rp_asb-38146	RPRC012598-PA	100	19	0	0	128	72	1	19	3e-09	43.1		RPRC007358-PA	RPRC003448-PA	RPRC003448-PA	RPRC003448-PA	RPRC003448-PA	RPRC003448-PA	RPRC000294-PA	RPRC000294-PA	RPRC000294-PA	RPRC000294-PA	RPRC000294-PA
rp_asb-38154	RPRC007160-PA	100	34	0	0	61	162	12	45	1e-19	76.6		RPRC007359-PA	RPRC005326-PA	RPRC005326-PA	RPRC005326-PA	RPRC005326-PA	RPRC005326-PA	RPRC004771-PA	RPRC004771-PA	RPRC004771-PA	RPRC004771-PA	RPRC004771-PA
rp_asb-38156	RPRC005326-PA	100	33	0	0	448	546	500	532	4e-111	67.8		RPRC007360-PA	RPRC012598-PA	RPRC012598-PA	RPRC012598-PA	RPRC012598-PA	RPRC012598-PA	RPRC006590-PA	RPRC006590-PA	RPRC006590-PA	RPRC006590-PA	RPRC006590-PA
rp_asb-3816	RPRC000586-PA	100	130	0	0	661	272	699	828	2e-81	270		RPRC007362-PA	RPRC007160-PA	RPRC007160-PA	RPRC007160-PA	RPRC007160-PA	RPRC007160-PA	RPRC012188-PA	RPRC012188-PA	RPRC012188-PA	RPRC012188-PA	RPRC012188-PA
rp_asb-38173	RPRC007160-PA	100	28	0	0	64	147	12	39	3e-14	62.4		RPRC007363-PA	RPRC005326-PA	RPRC005326-PA	RPRC005326-PA	RPRC005326-PA	RPRC005326-PA	RPRC014194-PA	RPRC014194-PA	RPRC014194-PA	RPRC014194-PA	RPRC014194-PA
rp_asb-3818	RPRC006671-PA	100	71	0	0	8	220	39	109	6e-46	150		RPRC007365-PA	RPRC000586-PA	RPRC000586-PA	RPRC000586-PA	RPRC000586-PA	RPRC000586-PA	RPRC014682-PA	RPRC014682-PA	RPRC014682-PA	RPRC014682-PA	RPRC014682-PA
rp_asb-3821	RPRC005501-PA	100	36	0	0	118	11	1	36	2e-19	78.6		RPRC007367-PA	RPRC007160-PA	RPRC007160-PA	RPRC007160-PA	RPRC007160-PA	RPRC007160-PA	RPRC015348-PA	RPRC015348-PA	RPRC015348-PA	RPRC015348-PA	RPRC015348-PA
rp_asb-38222	RPRC007160-PA	100	27	0	0	61	141	12	38	3e-13	59.7		RPRC007368-PA	RPRC006671-PA	RPRC006671-PA	RPRC006671-PA	RPRC006671-PA	RPRC006671-PA	RPRC011723-PA	RPRC011723-PA	RPRC011723-PA	RPRC011723-PA	RPRC011723-PA
rp_asb-38233	RPRC007160-PA	100	34	0	0	61	162	12	45	9e-20	76.6		RPRC007370-PA	RPRC005501-PA	RPRC005501-PA	RPRC005501-PA	RPRC005501-PA	RPRC005501-PA	RPRC006445-PA	RPRC006445-PA	RPRC006445-PA	RPRC006445-PA	RPRC006445-PA
rp_asb-38246	RPRC007160-PA	100	27	0	0	61	141	12	38	3e-13	59.7		RPRC007372-PA	RPRC007160-PA	RPRC007160-PA	RPRC007160-PA	RPRC007160-PA	RPRC007160-PA	RPRC013139-PA	RPRC013139-PA	RPRC013139-PA	RPRC013139-PA	RPRC013139-PA
rp_asb-38285	RPRC007160-PA	100	20	0	0	124	65	12	31	9e-08	45.1		RPRC007374-PA	RPRC007160-PA	RPRC007160-PA	RPRC007160-PA	RPRC007160-PA	RPRC007160-PA	RPRC010724-PA	RPRC010724-PA	RPRC010724-PA	RPRC010724-PA	RPRC010724-PA
rp_asb-3829	RPRC006671-PA	100	67	0	0	154	354	43	109	1e-42	140		RPRC007375-PA	RPRC007160-PA	RPRC007160-PA	RPRC007160-PA	RPRC007160-PA	RPRC007160-PA	RPRC002856-PA	RPRC002856-PA	RPRC002856-PA	RPRC002856-PA	RPRC002856-PA
rp_asb-38296	RPRC007160-PA	100	28	0	0	60	143	12	39	3e-14	62.4		RPRC007376-PA	RPRC007160-PA	RPRC007160-PA	RPRC007160-PA	RPRC007160-PA	RPRC007160-PA	RPRC002387-PA	RPRC002387-PA	RPRC002387-PA	RPRC002387-PA	RPRC002387-PA
rp_asb-38345	RPRC004409-PA	100	81	0	0	374	616	1	81	1e-46	160		RPRC007380-PA	RPRC006671-PA	RPRC006671-PA	RPRC006671-PA	RPRC006671-PA	RPRC006671-PA	RPRC012656-PA	RPRC012656-PA	RPRC012656-PA	RPRC012656-PA	RPRC012656-PA
rp_asb-3835	RPRC000586-PA	100	119	0	0	387	31	699	817	2e-76	246		RPRC007381-PA	RPRC007160-PA	RPRC007160-PA	RPRC007160-PA	RPRC007160-PA	RPRC007160-PA	RPRC009600-PA	RPRC009600-PA	RPRC009600-PA	RPRC009600-PA	RPRC009600-PA
rp_asb-38365	RPRC007160-PA	100	21	0	0	100	38	19	39	6e-09	48.1		RPRC007382-PA	RPRC004409-PA	RPRC004409-PA	RPRC004409-PA	RPRC004409-PA	RPRC004409-PA	RPRC005995-PA	RPRC005995-PA	RPRC005995-PA	RPRC005995-PA	RPRC005995-PA
rp_asb-3838	RPRC006671-PA	100	30	0	0	2	91	80	109	4e-14	65.5		RPRC007383-PA	RPRC000586-PA	RPRC000586-PA	RPRC000586-PA	RPRC000586-PA	RPRC000586-PA	RPRC011444-PA	RPRC011444-PA	RPRC011444-PA	RPRC011444-PA	RPRC011444-PA
rp_asb-38387	RPRC001246-PA	100	149	0	0	281	727	1	149	2e-87	276		RPRC007387-PA	RPRC007160-PA	RPRC007160-PA	RPRC007160-PA	RPRC007160-PA	RPRC007160-PA	RPRC011947-PA	RPRC011947-PA	RPRC011947-PA	RPRC011947-PA	RPRC011947-PA
rp_asb-3839	RPRC000586-PA	100	57	0	0	667	837	772	828	3e-68	127		RPRC007389-PA	RPRC006671-PA	RPRC006671-PA	RPRC006671-PA	RPRC006671-PA	RPRC006671-PA	RPRC001502-PA	RPRC001502-PA	RPRC001502-PA	RPRC001502-PA	RPRC001502-PA
rp_asb-38410	RPRC008537-PA	100	41	0	0	258	380	151	191	8e-44	85.1		RPRC007392-PA	RPRC001246-PA	RPRC001246-PA	RPRC001246-PA	RPRC001246-PA	RPRC001246-PA	RPRC010157-PA	RPRC010157-PA	RPRC010157-PA	RPRC010157-PA	RPRC010157-PA
rp_asb-38417	RPRC003577-PA	100	42	0	0	624	749	102	143	3e-85	85.5		RPRC007393-PA	RPRC000586-PA	RPRC000586-PA	RPRC000586-PA	RPRC000586-PA	RPRC000586-PA	RPRC007091-PA	RPRC007091-PA	RPRC007091-PA	RPRC007091-PA	RPRC007091-PA
rp_asb-38431	RPRC007160-PA	100	34	0	0	107	6	12	45	9e-20	76.6		RPRC007394-PA	RPRC008537-PA	RPRC008537-PA	RPRC008537-PA	RPRC008537-PA	RPRC008537-PA	RPRC008122-PA	RPRC008122-PA	RPRC008122-PA	RPRC008122-PA	RPRC008122-PA
rp_asb-38440	RPRC007160-PA	100	38	0	0	117	4	12	49	3e-23	85.9		RPRC007396-PA	RPRC003577-PA	RPRC003577-PA	RPRC003577-PA	RPRC003577-PA	RPRC003577-PA	RPRC007921-PA	RPRC007921-PA	RPRC007921-PA	RPRC007921-PA	RPRC007921-PA
rp_asb-3845	RPRC006368-PA	100	16	0	0	3	50	43	58	4e-17	40.4		RPRC007397-PA	RPRC007160-PA	RPRC007160-PA	RPRC007160-PA	RPRC007160-PA	RPRC007160-PA	RPRC005948-PA	RPRC005948-PA	RPRC005948-PA	RPRC005948-PA	RPRC005948-PA
rp_asb-38475	RPRC007744-PA	100	147	0	0	189	629	1	147	9e-111	319		RPRC007398-PA	RPRC007160-PA	RPRC007160-PA	RPRC007160-PA	RPRC007160-PA	RPRC007160-PA	RPRC001974-PA	RPRC001974-PA	RPRC001974-PA	RPRC001974-PA	RPRC001974-PA
rp_asb-38501	RPRC007160-PA	100	28	0	0	121	38	12	39	3e-14	62.4		RPRC007399-PA	RPRC006368-PA	RPRC006368-PA	RPRC006368-PA	RPRC006368-PA	RPRC006368-PA	RPRC005044-PA	RPRC005044-PA	RPRC005044-PA	RPRC005044-PA	RPRC005044-PA
rp_asb-38506	RPRC007160-PA	100	28	0	0	61	144	12	39	3e-14	62.4		RPRC007400-PA	RPRC007744-PA	RPRC007744-PA	RPRC007744-PA	RPRC007744-PA	RPRC007744-PA	RPRC006804-PA	RPRC006804-PA	RPRC006804-PA	RPRC006804-PA	RPRC006804-PA
rp_asb-3851	RPRC002490-PA	100	20	0	0	501	442	49	68	2e-06	45.4		RPRC007402-PA	RPRC007160-PA	RPRC007160-PA	RPRC007160-PA	RPRC007160-PA	RPRC007160-PA	RPRC008260-PA	RPRC008260-PA	RPRC008260-PA	RPRC008260-PA	RPRC008260-PA
rp_asb-38551	RPRC004863-PA	100	41	0	0	3	125	4	44	4e-22	84.0		RPRC007404-PA	RPRC007160-PA	RPRC007160-PA	RPRC007160-PA	RPRC007160-PA	RPRC007160-PA	RPRC008991-PA	RPRC008991-PA	RPRC008991-PA	RPRC008991-PA	RPRC008991-PA
rp_asb-38558	RPRC011225-PA	100	80	0	0	3	242	783	862	1e-50	167		RPRC007405-PA	RPRC002490-PA	RPRC002490-PA	RPRC002490-PA	RPRC002490-PA	RPRC002490-PA	RPRC009253-PA	RPRC009253-PA	RPRC009253-PA	RPRC009253-PA	RPRC009253-PA
rp_asb-38559	RPRC007160-PA	100	27	0	0	128	48	12	38	3e-13	59.7		RPRC007407-PA	RPRC004863-PA	RPRC004863-PA	RPRC004863-PA	RPRC004863-PA	RPRC004863-PA	RPRC001664-PA	RPRC001664-PA	RPRC001664-PA	RPRC001664-PA	RPRC001664-PA
rp_asb-38568	RPRC007160-PA	100	28	0	0	121	38	12	39	3e-14	62.4		RPRC007409-PA	RPRC011225-PA	RPRC011225-PA	RPRC011225-PA	RPRC011225-PA	RPRC011225-PA	RPRC002932-PA	RPRC002932-PA	RPRC002932-PA	RPRC002932-PA	RPRC002932-PA
rp_asb-38571	RPRC007160-PA	100	28	0	0	120	37	12	39	4e-14	62.4		RPRC007410-PA	RPRC007160-PA	RPRC007160-PA	RPRC007160-PA	RPRC007160-PA	RPRC007160-PA	RPRC002189-PA	RPRC002189-PA	RPRC002189-PA	RPRC002189-PA	RPRC002189-PA
rp_asb-38572	RPRC007160-PA	100	28	0	0	121	38	12	39	3e-14	62.4		RPRC007411-PA	RPRC007160-PA	RPRC007160-PA	RPRC007160-PA	RPRC007160-PA	RPRC007160-PA	RPRC002148-PA	RPRC002148-PA	RPRC002148-PA	RPRC002148-PA	RPRC002148-PA
rp_asb-38584	RPRC007334-PA	100	130	0	0	156	545	1	130	3e-89	261		RPRC007412-PA	RPRC007160-PA	RPRC007160-PA	RPRC007160-PA	RPRC007160-PA	RPRC007160-PA	RPRC009922-PA	RPRC009922-PA	RPRC009922-PA	RPRC009922-PA	RPRC009922-PA
rp_asb-38590	RPRC008236-PA	100	74	0	0	265	44	1	74	5e-40	130		RPRC007413-PA	RPRC007160-PA	RPRC007160-PA	RPRC007160-PA	RPRC007160-PA	RPRC007160-PA	RPRC001822-PA	RPRC001822-PA	RPRC001822-PA	RPRC001822-PA	RPRC001822-PA
rp_asb-38598	RPRC002380-PA	100	159	0	0	156	632	204	362	2e-96	289		RPRC007415-PA	RPRC007334-PA	RPRC007334-PA	RPRC007334-PA	RPRC007334-PA	RPRC007334-PA	RPRC001866-PA	RPRC001866-PA	RPRC001866-PA	RPRC001866-PA	RPRC001866-PA
rp_asb-38602	RPRC007160-PA	100	20	0	0	61	120	12	31	3e-09	45.1		RPRC007416-PA	RPRC008236-PA	RPRC008236-PA	RPRC008236-PA	RPRC008236-PA	RPRC008236-PA	RPRC006129-PA	RPRC006129-PA	RPRC006129-PA	RPRC006129-PA	RPRC006129-PA
rp_asb-38616	RPRC008426-PA	100	211	0	0	79	711	614	824	1e-147	436		RPRC007418-PA	RPRC002380-PA	RPRC002380-PA	RPRC002380-PA	RPRC002380-PA	RPRC002380-PA	RPRC007473-PA	RPRC007473-PA	RPRC007473-PA	RPRC007473-PA	RPRC007473-PA
rp_asb-38618	RPRC007160-PA	100	28	0	0	61	144	12	39	3e-14	62.4		RPRC007419-PA	RPRC007160-PA	RPRC007160-PA	RPRC007160-PA	RPRC007160-PA	RPRC007160-PA	RPRC001106-PA	RPRC001106-PA	RPRC001106-PA	RPRC001106-PA	RPRC001106-PA
rp_asb-38647	RPRC001567-PA	100	105	0	0	21	335	34	138	5e-75	220		RPRC007421-PA	RPRC008426-PA	RPRC008426-PA	RPRC008426-PA	RPRC008426-PA	RPRC008426-PA	RPRC004772-PA	RPRC004772-PA	RPRC004772-PA	RPRC004772-PA	RPRC004772-PA
rp_asb-38650	RPRC010253-PA	100	227	0	0	46	726	1	227	0.0	508		RPRC007422-PA	RPRC007160-PA	RPRC007160-PA	RPRC007160-PA	RPRC007160-PA	RPRC007160-PA	RPRC009510-PA	RPRC009510-PA	RPRC009510-PA	RPRC009510-PA	RPRC009510-PA
rp_asb-38662	RPRC007160-PA	100	12	0	0	73	38	28	39	2e-06	30.0		RPRC007424-PA	RPRC001567-PA	RPRC001567-PA	RPRC001567-PA	RPRC001567-PA	RPRC001567-PA	RPRC006710-PA	RPRC006710-PA	RPRC006710-PA	RPRC006710-PA	RPRC006710-PA
rp_asb-38669	RPRC007160-PA	100	28	0	0	121	38	12	39	3e-14	62.4		RPRC007425-PA	RPRC010253-PA	RPRC010253-PA	RPRC010253-PA	RPRC010253-PA	RPRC010253-PA	RPRC009902-PA	RPRC009902-PA	RPRC009902-PA	RPRC009902-PA	RPRC009902-PA
rp_asb-38672	RPRC007160-PA	100	28	0	0	178	95	12	39	6e-14	62.4		RPRC007426-PA	RPRC007160-PA	RPRC007160-PA	RPRC007160-PA	RPRC007160-PA	RPRC007160-PA	RPRC001560-PA	RPRC001560-PA	RPRC001560-PA	RPRC001560-PA	RPRC001560-PA
rp_asb-38673	RPRC007160-PA	100	23	0	0	135	67	12	34	6e-10	51.2		RPRC007427-PA	RPRC007160-PA	RPRC007160-PA	RPRC007160-PA	RPRC007160-PA	RPRC007160-PA	RPRC015157-PA	RPRC015157-PA	RPRC015157-PA	RPRC015157-PA	RPRC015157-PA
rp_asb-38675	RPRC015226-PA	100	195	0	0	733	1317	4	198	4e-143	407		RPRC007428-PA	RPRC007160-PA	RPRC007160-PA	RPRC007160-PA	RPRC007160-PA	RPRC007160-PA	RPRC000710-PA	RPRC000710-PA	RPRC000710-PA	RPRC000710-PA	RPRC000710-PA
rp_asb-38676	RPRC007160-PA	100	25	0	0	112	38	15	39	2e-12	57.4		RPRC007430-PA	RPRC007160-PA	RPRC007160-PA	RPRC007160-PA	RPRC007160-PA	RPRC007160-PA	RPRC007755-PA	RPRC007755-PA	RPRC007755-PA	RPRC007755-PA	RPRC007755-PA
rp_asb-38679	RPRC014328-PA	100	23	0	0	893	961	133	155	7e-47	51.6		RPRC007432-PA	RPRC015226-PA	RPRC015226-PA	RPRC015226-PA	RPRC015226-PA	RPRC015226-PA	RPRC013698-PA	RPRC013698-PA	RPRC013698-PA	RPRC013698-PA	RPRC013698-PA
rp_asb-38694	RPRC007160-PA	100	28	0	0	70	153	13	40	7e-15	63.5		RPRC007433-PA	RPRC007160-PA	RPRC007160-PA	RPRC007160-PA	RPRC007160-PA	RPRC007160-PA	RPRC002942-PA	RPRC002942-PA	RPRC002942-PA	RPRC002942-PA	RPRC002942-PA
rp_asb-38697	RPRC007160-PA	100	18	0	0	171	118	13	30	6e-08	41.2		RPRC007435-PA	RPRC014328-PA	RPRC014328-PA	RPRC014328-PA	RPRC014328-PA	RPRC014328-PA	RPRC013734-PA	RPRC013734-PA	RPRC013734-PA	RPRC013734-PA	RPRC013734-PA
rp_asb-387	RPRC010219-PA	100	422	0	0	321	1586	1	422	0.0	870		RPRC007436-PA	RPRC007160-PA	RPRC007160-PA	RPRC007160-PA	RPRC007160-PA	RPRC007160-PA	RPRC004245-PA	RPRC004245-PA	RPRC004245-PA	RPRC004245-PA	RPRC004245-PA
rp_asb-38705	RPRC007160-PA	100	19	0	0	61	117	12	30	6e-07	42.7		RPRC007437-PA	RPRC007160-PA	RPRC007160-PA	RPRC007160-PA	RPRC007160-PA	RPRC007160-PA	RPRC009164-PA	RPRC009164-PA	RPRC009164-PA	RPRC009164-PA	RPRC009164-PA
rp_asb-38706	RPRC010049-PA	100	308	0	0	1146	223	1	308	0.0	618		RPRC007438-PA	RPRC010219-PA	RPRC010219-PA	RPRC010219-PA	RPRC010219-PA	RPRC010219-PA	RPRC012502-PA	RPRC012502-PA	RPRC012502-PA	RPRC012502-PA	RPRC012502-PA
rp_asb-38723	RPRC005613-PA	100	257	0	0	806	1576	225	481	0.0	488		RPRC007439-PA	RPRC007160-PA	RPRC007160-PA	RPRC007160-PA	RPRC007160-PA	RPRC007160-PA	RPRC002730-PA	RPRC002730-PA	RPRC002730-PA	RPRC002730-PA	RPRC002730-PA
rp_asb-38727	RPRC007160-PA	100	17	0	0	123	73	12	28	4e-06	38.5		RPRC007440-PA	RPRC010049-PA	RPRC010049-PA	RPRC010049-PA	RPRC010049-PA	RPRC010049-PA	RPRC014476-PA	RPRC014476-PA	RPRC014476-PA	RPRC014476-PA	RPRC014476-PA
rp_asb-38730	RPRC008427-PA	100	205	0	0	1107	493	1	205	2e-160	419		RPRC007441-PA	RPRC005613-PA	RPRC005613-PA	RPRC005613-PA	RPRC005613-PA	RPRC005613-PA	RPRC007916-PA	RPRC007916-PA	RPRC007916-PA	RPRC007916-PA	RPRC007916-PA
rp_asb-38744	RPRC007160-PA	100	25	0	0	77	3	22	46	4e-13	59.3		RPRC007445-PA	RPRC007160-PA	RPRC007160-PA	RPRC007160-PA	RPRC007160-PA	RPRC007160-PA	RPRC006917-PA	RPRC006917-PA	RPRC006917-PA	RPRC006917-PA	RPRC006917-PA
rp_asb-38746	RPRC006829-PA	100	191	0	0	581	9	1476	1666	7e-131	403		RPRC007446-PA	RPRC008427-PA	RPRC008427-PA	RPRC008427-PA	RPRC008427-PA	RPRC008427-PA	RPRC014796-PA	RPRC014796-PA	RPRC014796-PA	RPRC014796-PA	RPRC014796-PA
rp_asb-38752	RPRC009914-PA	100	119	0	0	116	472	2	120	1e-81	242		RPRC007448-PA	RPRC007160-PA	RPRC007160-PA	RPRC007160-PA	RPRC007160-PA	RPRC007160-PA	RPRC014201-PA	RPRC014201-PA	RPRC014201-PA	RPRC014201-PA	RPRC014201-PA
rp_asb-38758	RPRC005849-PA	100	123	0	0	1	369	93	215	5e-89	270		RPRC007449-PA	RPRC006829-PA	RPRC006829-PA	RPRC006829-PA	RPRC006829-PA	RPRC006829-PA	RPRC007503-PA	RPRC007503-PA	RPRC007503-PA	RPRC007503-PA	RPRC007503-PA
rp_asb-38765	RPRC007160-PA	100	28	0	0	62	145	12	39	3e-14	62.4		RPRC007451-PA	RPRC009914-PA	RPRC009914-PA	RPRC009914-PA	RPRC009914-PA	RPRC009914-PA	RPRC008729-PA	RPRC008729-PA	RPRC008729-PA	RPRC008729-PA	RPRC008729-PA
rp_asb-38780	RPRC007160-PA	100	28	0	0	61	144	12	39	3e-14	62.4		RPRC007452-PA	RPRC005849-PA	RPRC005849-PA	RPRC005849-PA	RPRC005849-PA	RPRC005849-PA	RPRC011427-PA	RPRC011427-PA	RPRC011427-PA	RPRC011427-PA	RPRC011427-PA
rp_asb-3882	RPRC007493-PA	100	20	0	0	323	382	352	371	8e-07	47.8		RPRC007453-PA	RPRC007160-PA	RPRC007160-PA	RPRC007160-PA	RPRC007160-PA	RPRC007160-PA	RPRC007055-PA	RPRC007055-PA	RPRC007055-PA	RPRC007055-PA	RPRC007055-PA
rp_asb-3883	RPRC007493-PA	100	373	0	0	113	1231	1	373	0.0	744		RPRC007457-PA	RPRC007160-PA	RPRC007160-PA	RPRC007160-PA	RPRC007160-PA	RPRC007160-PA	RPRC000151-PA	RPRC000151-PA	RPRC000151-PA	RPRC000151-PA	RPRC000151-PA
rp_asb-38838	RPRC007160-PA	100	24	0	0	230	159	12	35	2e-10	53.5		RPRC007458-PA	RPRC007493-PA	RPRC007493-PA	RPRC007493-PA	RPRC007493-PA	RPRC007493-PA	RPRC006697-PA	RPRC006697-PA	RPRC006697-PA	RPRC006697-PA	RPRC006697-PA
rp_asb-38840	RPRC007160-PA	100	28	0	0	61	144	12	39	3e-14	62.4		RPRC007459-PA	RPRC007493-PA	RPRC007493-PA	RPRC007493-PA	RPRC007493-PA	RPRC007493-PA	RPRC014888-PA	RPRC014888-PA	RPRC014888-PA	RPRC014888-PA	RPRC014888-PA
rp_asb-3888	RPRC014845-PA	100	151	0	0	702	1154	1	151	6e-100	298		RPRC007460-PA	RPRC007160-PA	RPRC007160-PA	RPRC007160-PA	RPRC007160-PA	RPRC007160-PA	RPRC006883-PA	RPRC006883-PA	RPRC006883-PA	RPRC006883-PA	RPRC006883-PA
rp_asb-38890	RPRC012357-PA	100	37	0	0	369	479	337	373	9e-17	78.6		RPRC007461-PA	RPRC007160-PA	RPRC007160-PA	RPRC007160-PA	RPRC007160-PA	RPRC007160-PA	RPRC003340-PA	RPRC003340-PA	RPRC003340-PA	RPRC003340-PA	RPRC003340-PA
rp_asb-3892	RPRC011483-PA	100	479	0	0	1720	284	18	496	0.0	831		RPRC007462-PA	RPRC014845-PA	RPRC014845-PA	RPRC014845-PA	RPRC014845-PA	RPRC014845-PA	RPRC014053-PA	RPRC014053-PA	RPRC014053-PA	RPRC014053-PA	RPRC014053-PA
rp_asb-3894	RPRC011483-PA	100	55	0	0	1	165	442	496	2e-32	120		RPRC007463-PA	RPRC012357-PA	RPRC012357-PA	RPRC012357-PA	RPRC012357-PA	RPRC012357-PA	RPRC014846-PA	RPRC014846-PA	RPRC014846-PA	RPRC014846-PA	RPRC014846-PA
rp_asb-38975	RPRC007160-PA	100	27	0	0	121	41	12	38	3e-13	59.7		RPRC007464-PA	RPRC011483-PA	RPRC011483-PA	RPRC011483-PA	RPRC011483-PA	RPRC011483-PA	RPRC006121-PA	RPRC006121-PA	RPRC006121-PA	RPRC006121-PA	RPRC006121-PA
rp_asb-38983	RPRC000670-PA	100	49	0	0	147	1	38	86	7e-31	109		RPRC007469-PA	RPRC011483-PA	RPRC011483-PA	RPRC011483-PA	RPRC011483-PA	RPRC011483-PA	RPRC001385-PA	RPRC001385-PA	RPRC001385-PA	RPRC001385-PA	RPRC001385-PA
rp_asb-39001	RPRC007160-PA	100	27	0	0	121	41	12	38	3e-13	59.7		RPRC007470-PA	RPRC007160-PA	RPRC007160-PA	RPRC007160-PA	RPRC007160-PA	RPRC007160-PA	RPRC001169-PA	RPRC001169-PA	RPRC001169-PA	RPRC001169-PA	RPRC001169-PA
rp_asb-39028	RPRC003510-PA	100	47	0	0	1	141	94	140	2e-28	97.8		RPRC007474-PA	RPRC000670-PA	RPRC000670-PA	RPRC000670-PA	RPRC000670-PA	RPRC000670-PA	RPRC005690-PA	RPRC005690-PA	RPRC005690-PA	RPRC005690-PA	RPRC005690-PA
rp_asb-39039	RPRC001339-PA	100	125	0	0	139	513	159	283	6e-96	263		RPRC007475-PA	RPRC007160-PA	RPRC007160-PA	RPRC007160-PA	RPRC007160-PA	RPRC007160-PA	RPRC005218-PA	RPRC005218-PA	RPRC005218-PA	RPRC005218-PA	RPRC005218-PA
rp_asb-39053	RPRC007160-PA	100	28	0	0	61	144	12	39	3e-14	62.4		RPRC007476-PA	RPRC003510-PA	RPRC003510-PA	RPRC003510-PA	RPRC003510-PA	RPRC003510-PA	RPRC014236-PA	RPRC014236-PA	RPRC014236-PA	RPRC014236-PA	RPRC014236-PA
rp_asb-39065	RPRC000232-PA	100	102	0	0	1123	818	306	407	6e-68	218		RPRC007477-PA	RPRC001339-PA	RPRC001339-PA	RPRC001339-PA	RPRC001339-PA	RPRC001339-PA	RPRC006911-PA	RPRC006911-PA	RPRC006911-PA	RPRC006911-PA	RPRC006911-PA
rp_asb-39079	RPRC007160-PA	100	22	0	0	80	145	18	39	6e-10	50.8		RPRC007479-PA	RPRC007160-PA	RPRC007160-PA	RPRC007160-PA	RPRC007160-PA	RPRC007160-PA	RPRC002070-PA	RPRC002070-PA	RPRC002070-PA	RPRC002070-PA	RPRC002070-PA
rp_asb-39080	RPRC007160-PA	100	11	0	0	101	133	12	22	3e-06	26.9		RPRC007480-PA	RPRC000232-PA	RPRC000232-PA	RPRC000232-PA	RPRC000232-PA	RPRC000232-PA	RPRC004537-PA	RPRC004537-PA	RPRC004537-PA	RPRC004537-PA	RPRC004537-PA
rp_asb-391	RPRC013275-PA	100	83	0	0	156	404	129	211	1e-55	175		RPRC007481-PA	RPRC007160-PA	RPRC007160-PA	RPRC007160-PA	RPRC007160-PA	RPRC007160-PA	RPRC005774-PA	RPRC005774-PA	RPRC005774-PA	RPRC005774-PA	RPRC005774-PA
rp_asb-39109	RPRC011836-PA	100	124	0	0	273	644	25	148	4e-74	226		RPRC007482-PA	RPRC007160-PA	RPRC007160-PA	RPRC007160-PA	RPRC007160-PA	RPRC007160-PA	RPRC014195-PA	RPRC014195-PA	RPRC014195-PA	RPRC014195-PA	RPRC014195-PA
rp_asb-39114	RPRC005301-PA	100	66	0	0	556	359	556	621	1e-25	101		RPRC007485-PA	RPRC013275-PA	RPRC013275-PA	RPRC013275-PA	RPRC013275-PA	RPRC013275-PA	RPRC014818-PA	RPRC014818-PA	RPRC014818-PA	RPRC014818-PA	RPRC014818-PA
rp_asb-39128	RPRC007160-PA	100	28	0	0	61	144	12	39	3e-14	62.4		RPRC007486-PA	RPRC011836-PA	RPRC011836-PA	RPRC011836-PA	RPRC011836-PA	RPRC011836-PA	RPRC009561-PA	RPRC009561-PA	RPRC009561-PA	RPRC009561-PA	RPRC009561-PA
rp_asb-3915	RPRC015279-PA	100	12	0	0	124	159	77	88	7e-09	30.8		RPRC007488-PA	RPRC005301-PA	RPRC005301-PA	RPRC005301-PA	RPRC005301-PA	RPRC005301-PA	RPRC013848-PA	RPRC013848-PA	RPRC013848-PA	RPRC013848-PA	RPRC013848-PA
rp_asb-3917	RPRC003568-PA	100	122	0	0	65	430	1	122	5e-81	236		RPRC007492-PA	RPRC007160-PA	RPRC007160-PA	RPRC007160-PA	RPRC007160-PA	RPRC007160-PA	RPRC010989-PA	RPRC010989-PA	RPRC010989-PA	RPRC010989-PA	RPRC010989-PA
rp_asb-39210	RPRC007160-PA	100	18	0	0	115	168	28	45	4e-08	44.3		RPRC007493-PA	RPRC015279-PA	RPRC015279-PA	RPRC015279-PA	RPRC015279-PA	RPRC015279-PA	RPRC009222-PA	RPRC009222-PA	RPRC009222-PA	RPRC009222-PA	RPRC009222-PA
rp_asb-3925	RPRC006491-PA	100	16	0	0	623	670	235	250	5e-32	36.6		RPRC007494-PA	RPRC003568-PA	RPRC003568-PA	RPRC003568-PA	RPRC003568-PA	RPRC003568-PA	RPRC003204-PA	RPRC003204-PA	RPRC003204-PA	RPRC003204-PA	RPRC003204-PA
rp_asb-39254	RPRC003510-PA	100	28	0	0	1	84	105	132	1e-14	62.4		RPRC007495-PA	RPRC007160-PA	RPRC007160-PA	RPRC007160-PA	RPRC007160-PA	RPRC007160-PA	RPRC014800-PA	RPRC014800-PA	RPRC014800-PA	RPRC014800-PA	RPRC014800-PA
rp_asb-39266	RPRC007160-PA	100	28	0	0	61	144	12	39	3e-14	62.4		RPRC007496-PA	RPRC006491-PA	RPRC006491-PA	RPRC006491-PA	RPRC006491-PA	RPRC006491-PA	RPRC003010-PA	RPRC003010-PA	RPRC003010-PA	RPRC003010-PA	RPRC003010-PA
rp_asb-39285	RPRC007160-PA	100	28	0	0	61	144	12	39	3e-14	62.4		RPRC007497-PA	RPRC003510-PA	RPRC003510-PA	RPRC003510-PA	RPRC003510-PA	RPRC003510-PA	RPRC008461-PA	RPRC008461-PA	RPRC008461-PA	RPRC008461-PA	RPRC008461-PA
rp_asb-3929	RPRC007083-PA	100	115	0	0	1	345	136	250	1e-76	233		RPRC007498-PA	RPRC007160-PA	RPRC007160-PA	RPRC007160-PA	RPRC007160-PA	RPRC007160-PA	RPRC002809-PA	RPRC002809-PA	RPRC002809-PA	RPRC002809-PA	RPRC002809-PA
rp_asb-39293	RPRC005872-PA	100	92	0	0	315	40	83	174	4e-60	182		RPRC007499-PA	RPRC007160-PA	RPRC007160-PA	RPRC007160-PA	RPRC007160-PA	RPRC007160-PA	RPRC003690-PA	RPRC003690-PA	RPRC003690-PA	RPRC003690-PA	RPRC003690-PA
rp_asb-39296	RPRC007160-PA	100	19	0	0	94	38	21	39	2e-07	43.9		RPRC007500-PA	RPRC007083-PA	RPRC007083-PA	RPRC007083-PA	RPRC007083-PA	RPRC007083-PA	RPRC002665-PA	RPRC002665-PA	RPRC002665-PA	RPRC002665-PA	RPRC002665-PA
rp_asb-39316	RPRC007160-PA	100	37	0	0	62	172	12	48	1e-22	84.3		RPRC007501-PA	RPRC005872-PA	RPRC005872-PA	RPRC005872-PA	RPRC005872-PA	RPRC005872-PA	RPRC000439-PA	RPRC000439-PA	RPRC000439-PA	RPRC000439-PA	RPRC000439-PA
rp_asb-39335	RPRC005154-PA	100	151	0	0	372	824	1	151	4e-105	307		RPRC007502-PA	RPRC007160-PA	RPRC007160-PA	RPRC007160-PA	RPRC007160-PA	RPRC007160-PA	RPRC003963-PA	RPRC003963-PA	RPRC003963-PA	RPRC003963-PA	RPRC003963-PA
rp_asb-3934	RPRC013247-PA	100	397	0	0	161	1351	4	400	0.0	849		RPRC007503-PA	RPRC007160-PA	RPRC007160-PA	RPRC007160-PA	RPRC007160-PA	RPRC007160-PA	RPRC011187-PA	RPRC011187-PA	RPRC011187-PA	RPRC011187-PA	RPRC011187-PA
rp_asb-39345	RPRC007814-PA	100	63	0	0	148	336	1	63	5e-33	126		RPRC007505-PA	RPRC005154-PA	RPRC005154-PA	RPRC005154-PA	RPRC005154-PA	RPRC005154-PA	RPRC012157-PA	RPRC012157-PA	RPRC012157-PA	RPRC012157-PA	RPRC012157-PA
rp_asb-39352	RPRC011590-PA	100	85	0	0	29	283	313	397	2e-53	176		RPRC007506-PA	RPRC013247-PA	RPRC013247-PA	RPRC013247-PA	RPRC013247-PA	RPRC013247-PA	RPRC015011-PA	RPRC015011-PA	RPRC015011-PA	RPRC015011-PA	RPRC015011-PA
rp_asb-39359	RPRC007160-PA	100	32	0	0	128	33	12	43	5e-18	72.4		RPRC007507-PA	RPRC007814-PA	RPRC007814-PA	RPRC007814-PA	RPRC007814-PA	RPRC007814-PA	RPRC005106-PA	RPRC005106-PA	RPRC005106-PA	RPRC005106-PA	RPRC005106-PA
rp_asb-39386	RPRC000676-PA	100	162	0	0	487	2	189	350	5e-81	256		RPRC007511-PA	RPRC011590-PA	RPRC011590-PA	RPRC011590-PA	RPRC011590-PA	RPRC011590-PA	RPRC010334-PA	RPRC010334-PA	RPRC010334-PA	RPRC010334-PA	RPRC010334-PA
rp_asb-394	RPRC008820-PA	100	106	0	0	1	318	337	442	2e-67	210		RPRC007514-PA	RPRC007160-PA	RPRC007160-PA	RPRC007160-PA	RPRC007160-PA	RPRC007160-PA	RPRC003437-PA	RPRC003437-PA	RPRC003437-PA	RPRC003437-PA	RPRC003437-PA
rp_asb-3940	RPRC001584-PA	100	364	0	0	221	1312	1	364	6e-166	477		RPRC007515-PA	RPRC000676-PA	RPRC000676-PA	RPRC000676-PA	RPRC000676-PA	RPRC000676-PA	RPRC010614-PA	RPRC010614-PA	RPRC010614-PA	RPRC010614-PA	RPRC010614-PA
rp_asb-3941	RPRC002885-PA	100	218	0	0	489	1142	118	335	0.0	444		RPRC007516-PA	RPRC008820-PA	RPRC008820-PA	RPRC008820-PA	RPRC008820-PA	RPRC008820-PA	RPRC012434-PA	RPRC012434-PA	RPRC012434-PA	RPRC012434-PA	RPRC012434-PA
rp_asb-39412	RPRC011769-PA	100	107	0	0	227	547	229	335	6e-92	228		RPRC007519-PA	RPRC001584-PA	RPRC001584-PA	RPRC001584-PA	RPRC001584-PA	RPRC001584-PA	RPRC004037-PA	RPRC004037-PA	RPRC004037-PA	RPRC004037-PA	RPRC004037-PA
rp_asb-3942	RPRC007559-PA	100	341	0	0	79	1101	1	341	0.0	661		RPRC007520-PA	RPRC002885-PA	RPRC002885-PA	RPRC002885-PA	RPRC002885-PA	RPRC002885-PA	RPRC004831-PA	RPRC004831-PA	RPRC004831-PA	RPRC004831-PA	RPRC004831-PA
rp_asb-39433	RPRC007160-PA	100	37	0	0	61	171	12	48	1e-22	84.3		RPRC007521-PA	RPRC011769-PA	RPRC011769-PA	RPRC011769-PA	RPRC011769-PA	RPRC011769-PA	RPRC011986-PA	RPRC011986-PA	RPRC011986-PA	RPRC011986-PA	RPRC011986-PA
rp_asb-39434	RPRC005169-PA	100	131	0	0	362	754	1	131	3e-165	271		RPRC007522-PA	RPRC007559-PA	RPRC007559-PA	RPRC007559-PA	RPRC007559-PA	RPRC007559-PA	RPRC003701-PA	RPRC003701-PA	RPRC003701-PA	RPRC003701-PA	RPRC003701-PA
rp_asb-39435	RPRC005169-PA	100	274	0	0	373	1194	47	320	0.0	540		RPRC007524-PA	RPRC007160-PA	RPRC007160-PA	RPRC007160-PA	RPRC007160-PA	RPRC007160-PA	RPRC008855-PA	RPRC008855-PA	RPRC008855-PA	RPRC008855-PA	RPRC008855-PA
rp_asb-39436	RPRC014238-PA	100	196	0	0	1	588	363	558	0.0	317		RPRC007525-PA	RPRC005169-PA	RPRC005169-PA	RPRC005169-PA	RPRC005169-PA	RPRC005169-PA	RPRC001678-PA	RPRC001678-PA	RPRC001678-PA	RPRC001678-PA	RPRC001678-PA
rp_asb-39440	RPRC008403-PA	100	110	0	0	875	546	32	141	1e-71	222		RPRC007526-PA	RPRC005169-PA	RPRC005169-PA	RPRC005169-PA	RPRC005169-PA	RPRC005169-PA	RPRC009536-PA	RPRC009536-PA	RPRC009536-PA	RPRC009536-PA	RPRC009536-PA
rp_asb-39443	RPRC001856-PA	100	199	0	0	585	1181	178	376	7e-171	384		RPRC007527-PA	RPRC014238-PA	RPRC014238-PA	RPRC014238-PA	RPRC014238-PA	RPRC014238-PA	RPRC000487-PA	RPRC000487-PA	RPRC000487-PA	RPRC000487-PA	RPRC000487-PA
rp_asb-39457	RPRC007160-PA	100	28	0	0	121	38	12	39	3e-14	62.4		RPRC007528-PA	RPRC008403-PA	RPRC008403-PA	RPRC008403-PA	RPRC008403-PA	RPRC008403-PA	RPRC005892-PA	RPRC005892-PA	RPRC005892-PA	RPRC005892-PA	RPRC005892-PA
rp_asb-39470	RPRC011594-PA	100	133	0	0	97	495	1	133	7e-101	293		RPRC007532-PA	RPRC001856-PA	RPRC001856-PA	RPRC001856-PA	RPRC001856-PA	RPRC001856-PA	RPRC010361-PA	RPRC010361-PA	RPRC010361-PA	RPRC010361-PA	RPRC010361-PA
rp_asb-39477	RPRC003646-PA	100	105	0	0	389	75	1	105	1e-48	156		RPRC007534-PA	RPRC007160-PA	RPRC007160-PA	RPRC007160-PA	RPRC007160-PA	RPRC007160-PA	RPRC010045-PA	RPRC010045-PA	RPRC010045-PA	RPRC010045-PA	RPRC010045-PA
rp_asb-39478	RPRC007932-PA	100	67	0	0	675	875	136	202	1e-46	99.4		RPRC007538-PA	RPRC011594-PA	RPRC011594-PA	RPRC011594-PA	RPRC011594-PA	RPRC011594-PA	RPRC008681-PA	RPRC008681-PA	RPRC008681-PA	RPRC008681-PA	RPRC008681-PA
rp_asb-39487	RPRC007262-PA	100	86	0	0	3	260	287	372	1e-55	181		RPRC007539-PA	RPRC003646-PA	RPRC003646-PA	RPRC003646-PA	RPRC003646-PA	RPRC003646-PA	RPRC013911-PA	RPRC013911-PA	RPRC013911-PA	RPRC013911-PA	RPRC013911-PA
rp_asb-39491	RPRC013839-PA	100	70	0	0	447	656	142	211	7e-47	155		RPRC007547-PA	RPRC007932-PA	RPRC007932-PA	RPRC007932-PA	RPRC007932-PA	RPRC007932-PA	RPRC002514-PA	RPRC002514-PA	RPRC002514-PA	RPRC002514-PA	RPRC002514-PA
rp_asb-39493	RPRC007160-PA	100	18	0	0	123	70	12	29	2e-06	41.2		RPRC007552-PA	RPRC007262-PA	RPRC007262-PA	RPRC007262-PA	RPRC007262-PA	RPRC007262-PA	RPRC008897-PA	RPRC008897-PA	RPRC008897-PA	RPRC008897-PA	RPRC008897-PA
rp_asb-39494	RPRC005076-PA	100	66	0	0	35	232	1	66	1e-37	123		RPRC007554-PA	RPRC013839-PA	RPRC013839-PA	RPRC013839-PA	RPRC013839-PA	RPRC013839-PA	RPRC004013-PA	RPRC004013-PA	RPRC004013-PA	RPRC004013-PA	RPRC004013-PA
rp_asb-395	RPRC008820-PA	100	134	0	0	283	684	1	134	5e-73	228		RPRC007559-PA	RPRC007160-PA	RPRC007160-PA	RPRC007160-PA	RPRC007160-PA	RPRC007160-PA	RPRC005152-PA	RPRC005152-PA	RPRC005152-PA	RPRC005152-PA	RPRC005152-PA
rp_asb-39503	RPRC007381-PA	100	34	0	0	847	948	50	83	1e-51	71.2		RPRC007560-PA	RPRC005076-PA	RPRC005076-PA	RPRC005076-PA	RPRC005076-PA	RPRC005076-PA	RPRC006336-PA	RPRC006336-PA	RPRC006336-PA	RPRC006336-PA	RPRC006336-PA
rp_asb-39522	RPRC012307-PA	100	13	0	0	2233	2271	374	386	8e-53	31.2		RPRC007569-PA	RPRC008820-PA	RPRC008820-PA	RPRC008820-PA	RPRC008820-PA	RPRC008820-PA	RPRC006534-PA	RPRC006534-PA	RPRC006534-PA	RPRC006534-PA	RPRC006534-PA
rp_asb-39528	RPRC007160-PA	100	37	0	0	62	172	12	48	1e-22	84.3		RPRC007570-PA	RPRC007381-PA	RPRC007381-PA	RPRC007381-PA	RPRC007381-PA	RPRC007381-PA	RPRC014117-PA	RPRC014117-PA	RPRC014117-PA	RPRC014117-PA	RPRC014117-PA
rp_asb-39532	RPRC005615-PA	100	20	0	0	949	890	14	33	4e-06	45.1		RPRC007571-PA	RPRC012307-PA	RPRC012307-PA	RPRC012307-PA	RPRC012307-PA	RPRC012307-PA	RPRC007387-PA	RPRC007387-PA	RPRC007387-PA	RPRC007387-PA	RPRC007387-PA
rp_asb-39539	RPRC007160-PA	100	28	0	0	62	145	12	39	3e-14	62.4		RPRC007572-PA	RPRC007160-PA	RPRC007160-PA	RPRC007160-PA	RPRC007160-PA	RPRC007160-PA	RPRC010322-PA	RPRC010322-PA	RPRC010322-PA	RPRC010322-PA	RPRC010322-PA
rp_asb-39544	RPRC013653-PA	100	145	0	0	130	564	1	145	9e-88	255		RPRC007576-PA	RPRC005615-PA	RPRC005615-PA	RPRC005615-PA	RPRC005615-PA	RPRC005615-PA	RPRC010202-PA	RPRC010202-PA	RPRC010202-PA	RPRC010202-PA	RPRC010202-PA
rp_asb-39562	RPRC015036-PA	100	441	0	0	1341	2663	1	441	0.0	778		RPRC007580-PA	RPRC007160-PA	RPRC007160-PA	RPRC007160-PA	RPRC007160-PA	RPRC007160-PA	RPRC001155-PA	RPRC001155-PA	RPRC001155-PA	RPRC001155-PA	RPRC001155-PA
rp_asb-39572	RPRC006491-PA	100	104	0	0	1228	917	365	468	3e-152	223		RPRC007581-PA	RPRC013653-PA	RPRC013653-PA	RPRC013653-PA	RPRC013653-PA	RPRC013653-PA	RPRC002610-PA	RPRC002610-PA	RPRC002610-PA	RPRC002610-PA	RPRC002610-PA
rp_asb-39588	RPRC009263-PA	100	189	0	0	3	569	51	239	2e-96	280		RPRC007585-PA	RPRC015036-PA	RPRC015036-PA	RPRC015036-PA	RPRC015036-PA	RPRC015036-PA	RPRC015187-PA	RPRC015187-PA	RPRC015187-PA	RPRC015187-PA	RPRC015187-PA
rp_asb-39589	RPRC003710-PA	100	241	0	0	923	201	1	241	0.0	501		RPRC007586-PA	RPRC006491-PA	RPRC006491-PA	RPRC006491-PA	RPRC006491-PA	RPRC006491-PA	RPRC014892-PA	RPRC014892-PA	RPRC014892-PA	RPRC014892-PA	RPRC014892-PA
rp_asb-39594	RPRC007151-PA	100	165	0	0	611	117	595	759	8e-100	311		RPRC007587-PA	RPRC009263-PA	RPRC009263-PA	RPRC009263-PA	RPRC009263-PA	RPRC009263-PA	RPRC004422-PA	RPRC004422-PA	RPRC004422-PA	RPRC004422-PA	RPRC004422-PA
rp_asb-39597	RPRC010139-PA	100	163	0	0	76	564	1	163	3e-113	338		RPRC007588-PA	RPRC003710-PA	RPRC003710-PA	RPRC003710-PA	RPRC003710-PA	RPRC003710-PA	RPRC006346-PA	RPRC006346-PA	RPRC006346-PA	RPRC006346-PA	RPRC006346-PA
rp_asb-39630	RPRC007160-PA	100	28	0	0	67	150	12	39	3e-14	62.4		RPRC007589-PA	RPRC007151-PA	RPRC007151-PA	RPRC007151-PA	RPRC007151-PA	RPRC007151-PA	RPRC012429-PA	RPRC012429-PA	RPRC012429-PA	RPRC012429-PA	RPRC012429-PA
rp_asb-3964	RPRC004332-PA	100	386	0	0	1362	205	1	386	0.0	688		RPRC007590-PA	RPRC010139-PA	RPRC010139-PA	RPRC010139-PA	RPRC010139-PA	RPRC010139-PA	RPRC007829-PA	RPRC007829-PA	RPRC007829-PA	RPRC007829-PA	RPRC007829-PA
rp_asb-39677	RPRC003165-PA	100	54	0	0	435	274	1188	1241	3e-29	119		RPRC007591-PA	RPRC007160-PA	RPRC007160-PA	RPRC007160-PA	RPRC007160-PA	RPRC007160-PA	RPRC001034-PA	RPRC001034-PA	RPRC001034-PA	RPRC001034-PA	RPRC001034-PA
rp_asb-39682	RPRC006865-PA	100	119	0	0	206	562	19	137	5e-59	182		RPRC007593-PA	RPRC004332-PA	RPRC004332-PA	RPRC004332-PA	RPRC004332-PA	RPRC004332-PA	RPRC003257-PA	RPRC003257-PA	RPRC003257-PA	RPRC003257-PA	RPRC003257-PA
rp_asb-39708	RPRC007160-PA	100	35	0	0	61	165	12	46	8e-21	79.3		RPRC007595-PA	RPRC003165-PA	RPRC003165-PA	RPRC003165-PA	RPRC003165-PA	RPRC003165-PA	RPRC008952-PA	RPRC008952-PA	RPRC008952-PA	RPRC008952-PA	RPRC008952-PA
rp_asb-3971	RPRC013806-PA	100	37	0	0	603	493	273	309	1e-14	75.9		RPRC007596-PA	RPRC006865-PA	RPRC006865-PA	RPRC006865-PA	RPRC006865-PA	RPRC006865-PA	RPRC014810-PA	RPRC014810-PA	RPRC014810-PA	RPRC014810-PA	RPRC014810-PA
rp_asb-39713	RPRC007160-PA	100	11	0	0	70	38	29	39	2e-06	28.5		RPRC007597-PA	RPRC007160-PA	RPRC007160-PA	RPRC007160-PA	RPRC007160-PA	RPRC007160-PA	RPRC011213-PA	RPRC011213-PA	RPRC011213-PA	RPRC011213-PA	RPRC011213-PA
rp_asb-39720	RPRC005862-PA	100	68	0	0	824	1027	241	308	3e-179	154		RPRC007598-PA	RPRC013806-PA	RPRC013806-PA	RPRC013806-PA	RPRC013806-PA	RPRC013806-PA	RPRC013964-PA	RPRC013964-PA	RPRC013964-PA	RPRC013964-PA	RPRC013964-PA
rp_asb-39725	RPRC005973-PA	100	134	0	0	116	517	1	134	3e-75	222		RPRC007600-PA	RPRC007160-PA	RPRC007160-PA	RPRC007160-PA	RPRC007160-PA	RPRC007160-PA	RPRC006678-PA	RPRC006678-PA	RPRC006678-PA	RPRC006678-PA	RPRC006678-PA
rp_asb-3973	RPRC010344-PA	100	44	0	0	133	2	409	452	2e-22	90.9		RPRC007604-PA	RPRC005862-PA	RPRC005862-PA	RPRC005862-PA	RPRC005862-PA	RPRC005862-PA	RPRC006277-PA	RPRC006277-PA	RPRC006277-PA	RPRC006277-PA	RPRC006277-PA
rp_asb-39738	RPRC003723-PA	100	59	0	0	114	290	1	59	2e-34	113		RPRC007605-PA	RPRC005973-PA	RPRC005973-PA	RPRC005973-PA	RPRC005973-PA	RPRC005973-PA	RPRC006217-PA	RPRC006217-PA	RPRC006217-PA	RPRC006217-PA	RPRC006217-PA
rp_asb-3974	RPRC010344-PA	100	23	0	0	3088	3020	1	23	5e-06	49.3		RPRC007607-PA	RPRC010344-PA	RPRC010344-PA	RPRC010344-PA	RPRC010344-PA	RPRC010344-PA	RPRC008241-PA	RPRC008241-PA	RPRC008241-PA	RPRC008241-PA	RPRC008241-PA
rp_asb-39742	RPRC002787-PA	100	132	0	0	2	397	2204	2335	8e-84	265		RPRC007608-PA	RPRC003723-PA	RPRC003723-PA	RPRC003723-PA	RPRC003723-PA	RPRC003723-PA	RPRC007352-PA	RPRC007352-PA	RPRC007352-PA	RPRC007352-PA	RPRC007352-PA
rp_asb-39752	RPRC000358-PA	100	59	0	0	3	179	316	374	5e-33	129		RPRC007609-PA	RPRC010344-PA	RPRC010344-PA	RPRC010344-PA	RPRC010344-PA	RPRC010344-PA	RPRC006122-PA	RPRC006122-PA	RPRC006122-PA	RPRC006122-PA	RPRC006122-PA
rp_asb-39777	RPRC002783-PA	100	295	0	0	2255	1371	88	382	0.0	582		RPRC007610-PA	RPRC002787-PA	RPRC002787-PA	RPRC002787-PA	RPRC002787-PA	RPRC002787-PA	RPRC008761-PA	RPRC008761-PA	RPRC008761-PA	RPRC008761-PA	RPRC008761-PA
rp_asb-398	RPRC015279-PA	100	24	0	0	413	484	16	39	1e-09	53.5		RPRC007611-PA	RPRC000358-PA	RPRC000358-PA	RPRC000358-PA	RPRC000358-PA	RPRC000358-PA	RPRC003363-PA	RPRC003363-PA	RPRC003363-PA	RPRC003363-PA	RPRC003363-PA
rp_asb-39816	RPRC007160-PA	100	34	0	0	106	5	12	45	9e-20	76.6		RPRC007612-PA	RPRC002783-PA	RPRC002783-PA	RPRC002783-PA	RPRC002783-PA	RPRC002783-PA	RPRC014580-PA	RPRC014580-PA	RPRC014580-PA	RPRC014580-PA	RPRC014580-PA
rp_asb-39842	RPRC005993-PA	100	59	0	0	2275	2451	1	59	3e-32	126		RPRC007613-PA	RPRC015279-PA	RPRC015279-PA	RPRC015279-PA	RPRC015279-PA	RPRC015279-PA	RPRC003660-PA	RPRC003660-PA	RPRC003660-PA	RPRC003660-PA	RPRC003660-PA
rp_asb-39883	RPRC013287-PA	100	71	0	0	576	788	1	71	1e-44	145		RPRC007617-PA	RPRC007160-PA	RPRC007160-PA	RPRC007160-PA	RPRC007160-PA	RPRC007160-PA	RPRC000939-PA	RPRC000939-PA	RPRC000939-PA	RPRC000939-PA	RPRC000939-PA
rp_asb-3989	RPRC014553-PA	100	29	0	0	723	809	222	250	5e-10	59.3		RPRC007620-PA	RPRC005993-PA	RPRC005993-PA	RPRC005993-PA	RPRC005993-PA	RPRC005993-PA	RPRC013233-PA	RPRC013233-PA	RPRC013233-PA	RPRC013233-PA	RPRC013233-PA
rp_asb-3990	RPRC001448-PA	100	11	0	0	140	172	241	251	4e-13	26.2		RPRC007621-PA	RPRC013287-PA	RPRC013287-PA	RPRC013287-PA	RPRC013287-PA	RPRC013287-PA	RPRC003403-PA	RPRC003403-PA	RPRC003403-PA	RPRC003403-PA	RPRC003403-PA
rp_asb-3991	RPRC012568-PA	100	22	0	0	239	304	178	199	1e-13	44.3		RPRC007623-PA	RPRC014553-PA	RPRC014553-PA	RPRC014553-PA	RPRC014553-PA	RPRC014553-PA	RPRC009711-PA	RPRC009711-PA	RPRC009711-PA	RPRC009711-PA	RPRC009711-PA
rp_asb-39912	RPRC007160-PA	100	21	0	0	61	123	12	32	4e-08	47.0		RPRC007624-PA	RPRC001448-PA	RPRC001448-PA	RPRC001448-PA	RPRC001448-PA	RPRC001448-PA	RPRC011023-PA	RPRC011023-PA	RPRC011023-PA	RPRC011023-PA	RPRC011023-PA
rp_asb-39917	RPRC006887-PA	100	212	0	0	1	636	121	332	4e-143	407		RPRC007625-PA	RPRC012568-PA	RPRC012568-PA	RPRC012568-PA	RPRC012568-PA	RPRC012568-PA	RPRC010790-PA	RPRC010790-PA	RPRC010790-PA	RPRC010790-PA	RPRC010790-PA
rp_asb-39920	RPRC006887-PA	100	33	0	0	3	101	293	325	6e-16	71.2		RPRC007628-PA	RPRC007160-PA	RPRC007160-PA	RPRC007160-PA	RPRC007160-PA	RPRC007160-PA	RPRC005587-PA	RPRC005587-PA	RPRC005587-PA	RPRC005587-PA	RPRC005587-PA
rp_asb-39925	RPRC007028-PA	100	50	0	0	256	405	137	186	5e-113	104		RPRC007630-PA	RPRC006887-PA	RPRC006887-PA	RPRC006887-PA	RPRC006887-PA	RPRC006887-PA	RPRC008754-PA	RPRC008754-PA	RPRC008754-PA	RPRC008754-PA	RPRC008754-PA
rp_asb-3993	RPRC001448-PA	100	526	0	0	566	2143	464	989	0.0	830		RPRC007632-PA	RPRC006887-PA	RPRC006887-PA	RPRC006887-PA	RPRC006887-PA	RPRC006887-PA	RPRC003541-PA	RPRC003541-PA	RPRC003541-PA	RPRC003541-PA	RPRC003541-PA
rp_asb-39950	RPRC009061-PA	100	255	0	0	1530	766	1	255	0.0	499		RPRC007638-PA	RPRC007028-PA	RPRC007028-PA	RPRC007028-PA	RPRC007028-PA	RPRC007028-PA	RPRC011143-PA	RPRC011143-PA	RPRC011143-PA	RPRC011143-PA	RPRC011143-PA
rp_asb-39964	RPRC001296-PA	100	60	0	0	255	434	339	398	1e-21	89.0		RPRC007639-PA	RPRC001448-PA	RPRC001448-PA	RPRC001448-PA	RPRC001448-PA	RPRC001448-PA	RPRC013223-PA	RPRC013223-PA	RPRC013223-PA	RPRC013223-PA	RPRC013223-PA
rp_asb-39966	RPRC007160-PA	100	20	0	0	128	187	30	49	3e-09	49.3		RPRC007642-PA	RPRC009061-PA	RPRC009061-PA	RPRC009061-PA	RPRC009061-PA	RPRC009061-PA	RPRC004700-PA	RPRC004700-PA	RPRC004700-PA	RPRC004700-PA	RPRC004700-PA
rp_asb-40002	RPRC013357-PA	100	22	0	0	6	71	167	188	8e-07	49.7		RPRC007643-PA	RPRC001296-PA	RPRC001296-PA	RPRC001296-PA	RPRC001296-PA	RPRC001296-PA	RPRC009440-PA	RPRC009440-PA	RPRC009440-PA	RPRC009440-PA	RPRC009440-PA
rp_asb-40007	RPRC007160-PA	100	19	0	0	130	74	12	30	6e-13	42.7		RPRC007644-PA	RPRC007160-PA	RPRC007160-PA	RPRC007160-PA	RPRC007160-PA	RPRC007160-PA	RPRC013598-PA	RPRC013598-PA	RPRC013598-PA	RPRC013598-PA	RPRC013598-PA
rp_asb-40015	RPRC007160-PA	100	35	0	0	126	22	12	46	8e-21	79.3		RPRC007645-PA	RPRC013357-PA	RPRC013357-PA	RPRC013357-PA	RPRC013357-PA	RPRC013357-PA	RPRC008898-PA	RPRC008898-PA	RPRC008898-PA	RPRC008898-PA	RPRC008898-PA
rp_asb-40018	RPRC012658-PA	100	38	0	0	1	114	55	92	7e-22	85.1		RPRC007646-PA	RPRC007160-PA	RPRC007160-PA	RPRC007160-PA	RPRC007160-PA	RPRC007160-PA	RPRC010362-PA	RPRC010362-PA	RPRC010362-PA	RPRC010362-PA	RPRC010362-PA
rp_asb-4003	RPRC001448-PA	100	133	0	0	92	490	418	550	2e-57	198		RPRC007647-PA	RPRC007160-PA	RPRC007160-PA	RPRC007160-PA	RPRC007160-PA	RPRC007160-PA	RPRC005637-PA	RPRC005637-PA	RPRC005637-PA	RPRC005637-PA	RPRC005637-PA
rp_asb-40036	RPRC001993-PA	100	110	0	0	243	572	95	204	1e-61	139		RPRC007649-PA	RPRC012658-PA	RPRC012658-PA	RPRC012658-PA	RPRC012658-PA	RPRC012658-PA	RPRC014089-PA	RPRC014089-PA	RPRC014089-PA	RPRC014089-PA	RPRC014089-PA
rp_asb-40046	RPRC002101-PA	100	71	0	0	213	1	136	206	2e-10	53.9		RPRC007650-PA	RPRC001448-PA	RPRC001448-PA	RPRC001448-PA	RPRC001448-PA	RPRC001448-PA	RPRC004426-PA	RPRC004426-PA	RPRC004426-PA	RPRC004426-PA	RPRC004426-PA
rp_asb-40064	RPRC001360-PA	100	171	0	0	22	534	113	283	1e-89	267		RPRC007652-PA	RPRC001993-PA	RPRC001993-PA	RPRC001993-PA	RPRC001993-PA	RPRC001993-PA	RPRC006037-PA	RPRC006037-PA	RPRC006037-PA	RPRC006037-PA	RPRC006037-PA
rp_asb-4007	RPRC009597-PA	100	279	0	0	230	1066	1	279	0.0	564		RPRC007655-PA	RPRC002101-PA	RPRC002101-PA	RPRC002101-PA	RPRC002101-PA	RPRC002101-PA	RPRC010543-PA	RPRC010543-PA	RPRC010543-PA	RPRC010543-PA	RPRC010543-PA
rp_asb-40095	RPRC002452-PA	100	10	0	0	512	483	1	10	2e-62	23.1		RPRC007656-PA	RPRC001360-PA	RPRC001360-PA	RPRC001360-PA	RPRC001360-PA	RPRC001360-PA	RPRC001721-PA	RPRC001721-PA	RPRC001721-PA	RPRC001721-PA	RPRC001721-PA
rp_asb-4010	RPRC009714-PA	100	37	0	0	472	582	1	37	5e-165	79.7		RPRC007659-PA	RPRC009597-PA	RPRC009597-PA	RPRC009597-PA	RPRC009597-PA	RPRC009597-PA	RPRC002423-PA	RPRC002423-PA	RPRC002423-PA	RPRC002423-PA	RPRC002423-PA
rp_asb-40103	RPRC014658-PA	100	64	0	0	270	461	1	64	2e-35	129		RPRC007660-PA	RPRC002452-PA	RPRC002452-PA	RPRC002452-PA	RPRC002452-PA	RPRC002452-PA	RPRC014663-PA	RPRC014663-PA	RPRC014663-PA	RPRC014663-PA	RPRC014663-PA
rp_asb-40104	RPRC003067-PA	100	64	0	0	207	398	19	82	4e-99	131		RPRC007661-PA	RPRC009714-PA	RPRC009714-PA	RPRC009714-PA	RPRC009714-PA	RPRC009714-PA	RPRC013759-PA	RPRC013759-PA	RPRC013759-PA	RPRC013759-PA	RPRC013759-PA
rp_asb-4016	RPRC013834-PA	100	87	0	0	232	492	1	87	2e-59	181		RPRC007662-PA	RPRC014658-PA	RPRC014658-PA	RPRC014658-PA	RPRC014658-PA	RPRC014658-PA	RPRC000592-PA	RPRC000592-PA	RPRC000592-PA	RPRC000592-PA	RPRC000592-PA
rp_asb-4017	RPRC014817-PA	100	36	0	0	149	42	73	108	5e-17	77.4		RPRC007666-PA	RPRC003067-PA	RPRC003067-PA	RPRC003067-PA	RPRC003067-PA	RPRC003067-PA	RPRC000031-PA	RPRC000031-PA	RPRC000031-PA	RPRC000031-PA	RPRC000031-PA
rp_asb-40201	RPRC000150-PA	100	65	0	0	2	196	434	498	0.0	144		RPRC007667-PA	RPRC013834-PA	RPRC013834-PA	RPRC013834-PA	RPRC013834-PA	RPRC013834-PA	RPRC006566-PA	RPRC006566-PA	RPRC006566-PA	RPRC006566-PA	RPRC006566-PA
rp_asb-40204	RPRC010665-PA	100	119	0	0	2254	1898	62	180	5e-74	241		RPRC007668-PA	RPRC014817-PA	RPRC014817-PA	RPRC014817-PA	RPRC014817-PA	RPRC014817-PA	RPRC001357-PA	RPRC001357-PA	RPRC001357-PA	RPRC001357-PA	RPRC001357-PA
rp_asb-40225	RPRC007588-PA	100	42	0	0	903	1028	110	151	1e-21	95.1		RPRC007670-PA	RPRC000150-PA	RPRC000150-PA	RPRC000150-PA	RPRC000150-PA	RPRC000150-PA	RPRC011774-PA	RPRC011774-PA	RPRC011774-PA	RPRC011774-PA	RPRC011774-PA
rp_asb-40256	RPRC006950-PA	100	159	0	0	477	1	1	159	1e-110	320		RPRC007672-PA	RPRC010665-PA	RPRC010665-PA	RPRC010665-PA	RPRC010665-PA	RPRC010665-PA	RPRC001026-PA	RPRC001026-PA	RPRC001026-PA	RPRC001026-PA	RPRC001026-PA
rp_asb-40265	RPRC001867-PA	100	13	0	0	1	39	58	70	2e-68	30.4		RPRC007674-PA	RPRC007588-PA	RPRC007588-PA	RPRC007588-PA	RPRC007588-PA	RPRC007588-PA	RPRC001364-PA	RPRC001364-PA	RPRC001364-PA	RPRC001364-PA	RPRC001364-PA
rp_asb-40282	RPRC009808-PA	100	52	0	0	74	229	79	130	1e-34	118		RPRC007675-PA	RPRC006950-PA	RPRC006950-PA	RPRC006950-PA	RPRC006950-PA	RPRC006950-PA	RPRC003639-PA	RPRC003639-PA	RPRC003639-PA	RPRC003639-PA	RPRC003639-PA
rp_asb-40291	RPRC006481-PA	100	132	0	0	2	397	974	1105	1e-81	266		RPRC007676-PA	RPRC001867-PA	RPRC001867-PA	RPRC001867-PA	RPRC001867-PA	RPRC001867-PA	RPRC001256-PA	RPRC001256-PA	RPRC001256-PA	RPRC001256-PA	RPRC001256-PA
rp_asb-4031	RPRC005563-PA	100	29	0	0	576	662	230	258	2e-13	67.8		RPRC007677-PA	RPRC009808-PA	RPRC009808-PA	RPRC009808-PA	RPRC009808-PA	RPRC009808-PA	RPRC008791-PA	RPRC008791-PA	RPRC008791-PA	RPRC008791-PA	RPRC008791-PA
rp_asb-40339	RPRC007160-PA	100	24	0	0	108	37	12	35	5e-11	53.5		RPRC007678-PA	RPRC006481-PA	RPRC006481-PA	RPRC006481-PA	RPRC006481-PA	RPRC006481-PA	RPRC005009-PA	RPRC005009-PA	RPRC005009-PA	RPRC005009-PA	RPRC005009-PA
rp_asb-40353	RPRC011386-PA	100	287	0	0	2	862	173	459	0.0	598		RPRC007680-PA	RPRC005563-PA	RPRC005563-PA	RPRC005563-PA	RPRC005563-PA	RPRC005563-PA	RPRC001929-PA	RPRC001929-PA	RPRC001929-PA	RPRC001929-PA	RPRC001929-PA
rp_asb-40366	RPRC000760-PA	100	138	0	0	96	509	1	138	0.0	276		RPRC007682-PA	RPRC007160-PA	RPRC007160-PA	RPRC007160-PA	RPRC007160-PA	RPRC007160-PA	RPRC010144-PA	RPRC010144-PA	RPRC010144-PA	RPRC010144-PA	RPRC010144-PA
rp_asb-4038	RPRC014362-PA	100	510	0	0	150	1679	1	510	0.0	1001		RPRC007684-PA	RPRC011386-PA	RPRC011386-PA	RPRC011386-PA	RPRC011386-PA	RPRC011386-PA	RPRC001912-PA	RPRC001912-PA	RPRC001912-PA	RPRC001912-PA	RPRC001912-PA
rp_asb-40420	RPRC007538-PA	100	177	0	0	939	1469	699	875	0.0	326		RPRC007686-PA	RPRC000760-PA	RPRC000760-PA	RPRC000760-PA	RPRC000760-PA	RPRC000760-PA	RPRC005836-PA	RPRC005836-PA	RPRC005836-PA	RPRC005836-PA	RPRC005836-PA
rp_asb-40423	RPRC011715-PA	100	108	0	0	105	428	6	113	2e-77	224		RPRC007689-PA	RPRC014362-PA	RPRC014362-PA	RPRC014362-PA	RPRC014362-PA	RPRC014362-PA	RPRC006447-PA	RPRC006447-PA	RPRC006447-PA	RPRC006447-PA	RPRC006447-PA
rp_asb-40480	RPRC007160-PA	100	28	0	0	123	40	12	39	3e-14	62.4		RPRC007691-PA	RPRC007538-PA	RPRC007538-PA	RPRC007538-PA	RPRC007538-PA	RPRC007538-PA	RPRC009113-PA	RPRC009113-PA	RPRC009113-PA	RPRC009113-PA	RPRC009113-PA
rp_asb-40496	RPRC010827-PA	100	100	0	0	2	301	71	170	3e-69	214		RPRC007692-PA	RPRC011715-PA	RPRC011715-PA	RPRC011715-PA	RPRC011715-PA	RPRC011715-PA	RPRC012328-PA	RPRC012328-PA	RPRC012328-PA	RPRC012328-PA	RPRC012328-PA
rp_asb-4050	RPRC003348-PA	100	36	0	0	179	286	709	744	8e-15	72.0		RPRC007693-PA	RPRC007160-PA	RPRC007160-PA	RPRC007160-PA	RPRC007160-PA	RPRC007160-PA	RPRC003332-PA	RPRC003332-PA	RPRC003332-PA	RPRC003332-PA	RPRC003332-PA
rp_asb-40521	RPRC010746-PA	100	26	0	0	2	79	123	148	5e-12	57.8		RPRC007694-PA	RPRC010827-PA	RPRC010827-PA	RPRC010827-PA	RPRC010827-PA	RPRC010827-PA	RPRC003318-PA	RPRC003318-PA	RPRC003318-PA	RPRC003318-PA	RPRC003318-PA
rp_asb-40528	RPRC006518-PA	100	19	0	0	1	57	2499	2517	6e-06	45.4		RPRC007695-PA	RPRC003348-PA	RPRC003348-PA	RPRC003348-PA	RPRC003348-PA	RPRC003348-PA	RPRC001525-PA	RPRC001525-PA	RPRC001525-PA	RPRC001525-PA	RPRC001525-PA
rp_asb-40531	RPRC002799-PA	100	151	0	0	560	1012	30	180	2e-178	320		RPRC007698-PA	RPRC010746-PA	RPRC010746-PA	RPRC010746-PA	RPRC010746-PA	RPRC010746-PA	RPRC011599-PA	RPRC011599-PA	RPRC011599-PA	RPRC011599-PA	RPRC011599-PA
rp_asb-40538	RPRC014189-PA	100	59	0	0	454	278	205	263	5e-56	124		RPRC007700-PA	RPRC006518-PA	RPRC006518-PA	RPRC006518-PA	RPRC006518-PA	RPRC006518-PA	RPRC014184-PA	RPRC014184-PA	RPRC014184-PA	RPRC014184-PA	RPRC014184-PA
rp_asb-40545	RPRC012578-PA	100	34	0	0	209	310	1	34	5e-122	69.7		RPRC007701-PA	RPRC002799-PA	RPRC002799-PA	RPRC002799-PA	RPRC002799-PA	RPRC002799-PA	RPRC002351-PA	RPRC002351-PA	RPRC002351-PA	RPRC002351-PA	RPRC002351-PA
rp_asb-40548	RPRC009255-PA	100	71	0	0	226	438	1	71	1e-43	140		RPRC007702-PA	RPRC014189-PA	RPRC014189-PA	RPRC014189-PA	RPRC014189-PA	RPRC014189-PA	RPRC011664-PA	RPRC011664-PA	RPRC011664-PA	RPRC011664-PA	RPRC011664-PA
rp_asb-40577	RPRC001367-PA	100	184	0	0	157	708	117	300	0.0	376		RPRC007704-PA	RPRC012578-PA	RPRC012578-PA	RPRC012578-PA	RPRC012578-PA	RPRC012578-PA	RPRC009059-PA	RPRC009059-PA	RPRC009059-PA	RPRC009059-PA	RPRC009059-PA
rp_asb-40580	RPRC007160-PA	100	28	0	0	61	144	12	39	3e-14	62.4		RPRC007706-PA	RPRC009255-PA	RPRC009255-PA	RPRC009255-PA	RPRC009255-PA	RPRC009255-PA	RPRC015098-PA	RPRC015098-PA	RPRC015098-PA	RPRC015098-PA	RPRC015098-PA
rp_asb-40584	RPRC009208-PA	100	156	0	0	1	468	1032	1187	3e-101	320		RPRC007709-PA	RPRC001367-PA	RPRC001367-PA	RPRC001367-PA	RPRC001367-PA	RPRC001367-PA	RPRC005165-PA	RPRC005165-PA	RPRC005165-PA	RPRC005165-PA	RPRC005165-PA
rp_asb-40592	RPRC008592-PA	100	18	0	0	500	553	119	136	1e-06	45.1		RPRC007710-PA	RPRC007160-PA	RPRC007160-PA	RPRC007160-PA	RPRC007160-PA	RPRC007160-PA	RPRC013952-PA	RPRC013952-PA	RPRC013952-PA	RPRC013952-PA	RPRC013952-PA
rp_asb-40597	RPRC007160-PA	100	28	0	0	121	38	12	39	2e-14	62.4		RPRC007711-PA	RPRC009208-PA	RPRC009208-PA	RPRC009208-PA	RPRC009208-PA	RPRC009208-PA	RPRC009944-PA	RPRC009944-PA	RPRC009944-PA	RPRC009944-PA	RPRC009944-PA
rp_asb-4060	RPRC003513-PA	100	91	0	0	153	425	1	91	3e-73	193		RPRC007712-PA	RPRC008592-PA	RPRC008592-PA	RPRC008592-PA	RPRC008592-PA	RPRC008592-PA	RPRC005775-PA	RPRC005775-PA	RPRC005775-PA	RPRC005775-PA	RPRC005775-PA
rp_asb-40602	RPRC007160-PA	100	28	0	0	121	38	12	39	3e-14	62.4		RPRC007713-PA	RPRC007160-PA	RPRC007160-PA	RPRC007160-PA	RPRC007160-PA	RPRC007160-PA	RPRC004571-PA	RPRC004571-PA	RPRC004571-PA	RPRC004571-PA	RPRC004571-PA
rp_asb-40609	RPRC014391-PA	100	39	0	0	11	127	401	439	1e-32	88.2		RPRC007717-PA	RPRC003513-PA	RPRC003513-PA	RPRC003513-PA	RPRC003513-PA	RPRC003513-PA	RPRC013252-PA	RPRC013252-PA	RPRC013252-PA	RPRC013252-PA	RPRC013252-PA
rp_asb-40615	RPRC003197-PA	100	133	0	0	71	469	2	134	4e-91	262		RPRC007718-PA	RPRC007160-PA	RPRC007160-PA	RPRC007160-PA	RPRC007160-PA	RPRC007160-PA	RPRC000979-PA	RPRC000979-PA	RPRC000979-PA	RPRC000979-PA	RPRC000979-PA
rp_asb-4065	RPRC002808-PA	100	538	0	0	780	2393	1	538	0.0	1098		RPRC007719-PA	RPRC014391-PA	RPRC014391-PA	RPRC014391-PA	RPRC014391-PA	RPRC014391-PA	RPRC009260-PA	RPRC009260-PA	RPRC009260-PA	RPRC009260-PA	RPRC009260-PA
rp_asb-40652	RPRC006024-PA	100	110	0	0	1821	1492	338	447	3e-63	214		RPRC007721-PA	RPRC003197-PA	RPRC003197-PA	RPRC003197-PA	RPRC003197-PA	RPRC003197-PA	RPRC007790-PA	RPRC007790-PA	RPRC007790-PA	RPRC007790-PA	RPRC007790-PA
rp_asb-4066	RPRC010070-PA	100	152	0	0	61	516	606	757	2e-98	303		RPRC007722-PA	RPRC002808-PA	RPRC002808-PA	RPRC002808-PA	RPRC002808-PA	RPRC002808-PA	RPRC012271-PA	RPRC012271-PA	RPRC012271-PA	RPRC012271-PA	RPRC012271-PA
rp_asb-4068	RPRC007243-PA	100	24	0	0	3	74	168	191	1e-12	53.1		RPRC007723-PA	RPRC006024-PA	RPRC006024-PA	RPRC006024-PA	RPRC006024-PA	RPRC006024-PA	RPRC005506-PA	RPRC005506-PA	RPRC005506-PA	RPRC005506-PA	RPRC005506-PA
rp_asb-40688	RPRC001619-PA	100	417	0	0	29	1279	27	443	0.0	841		RPRC007724-PA	RPRC010070-PA	RPRC010070-PA	RPRC010070-PA	RPRC010070-PA	RPRC010070-PA	RPRC013112-PA	RPRC013112-PA	RPRC013112-PA	RPRC013112-PA	RPRC013112-PA
rp_asb-40696	RPRC007160-PA	100	28	0	0	61	144	12	39	3e-14	62.4		RPRC007725-PA	RPRC007243-PA	RPRC007243-PA	RPRC007243-PA	RPRC007243-PA	RPRC007243-PA	RPRC001649-PA	RPRC001649-PA	RPRC001649-PA	RPRC001649-PA	RPRC001649-PA
rp_asb-407	RPRC010149-PA	100	67	0	0	3	203	196	262	1e-23	81.6		RPRC007726-PA	RPRC001619-PA	RPRC001619-PA	RPRC001619-PA	RPRC001619-PA	RPRC001619-PA	RPRC008796-PA	RPRC008796-PA	RPRC008796-PA	RPRC008796-PA	RPRC008796-PA
rp_asb-40706	RPRC007660-PA	100	330	0	0	3	992	885	1214	0.0	679		RPRC007727-PA	RPRC007160-PA	RPRC007160-PA	RPRC007160-PA	RPRC007160-PA	RPRC007160-PA	RPRC003912-PA	RPRC003912-PA	RPRC003912-PA	RPRC003912-PA	RPRC003912-PA
rp_asb-40713	RPRC013200-PA	100	43	0	0	1	129	67	109	1e-26	94.0		RPRC007728-PA	RPRC010149-PA	RPRC010149-PA	RPRC010149-PA	RPRC010149-PA	RPRC010149-PA	RPRC002116-PA	RPRC002116-PA	RPRC002116-PA	RPRC002116-PA	RPRC002116-PA
rp_asb-4072	RPRC005964-PA	100	266	0	0	165	962	1	266	4e-140	410		RPRC007729-PA	RPRC007660-PA	RPRC007660-PA	RPRC007660-PA	RPRC007660-PA	RPRC007660-PA	RPRC003470-PA	RPRC003470-PA	RPRC003470-PA	RPRC003470-PA	RPRC003470-PA
rp_asb-4073	RPRC004119-PA	100	429	0	0	335	1621	1	429	0.0	861		RPRC007730-PA	RPRC013200-PA	RPRC013200-PA	RPRC013200-PA	RPRC013200-PA	RPRC013200-PA	RPRC011617-PA	RPRC011617-PA	RPRC011617-PA	RPRC011617-PA	RPRC011617-PA
rp_asb-40737	RPRC007160-PA	100	38	0	0	153	40	12	49	3e-23	85.9		RPRC007731-PA	RPRC005964-PA	RPRC005964-PA	RPRC005964-PA	RPRC005964-PA	RPRC005964-PA	RPRC008324-PA	RPRC008324-PA	RPRC008324-PA	RPRC008324-PA	RPRC008324-PA
rp_asb-4076	RPRC007684-PA	100	222	0	0	86	751	1	222	5e-143	402		RPRC007732-PA	RPRC004119-PA	RPRC004119-PA	RPRC004119-PA	RPRC004119-PA	RPRC004119-PA	RPRC009910-PA	RPRC009910-PA	RPRC009910-PA	RPRC009910-PA	RPRC009910-PA
rp_asb-40773	RPRC001051-PA	100	180	0	0	540	1	179	358	7e-128	367		RPRC007736-PA	RPRC007160-PA	RPRC007160-PA	RPRC007160-PA	RPRC007160-PA	RPRC007160-PA	RPRC013148-PA	RPRC013148-PA	RPRC013148-PA	RPRC013148-PA	RPRC013148-PA
rp_asb-40800	RPRC013218-PA	100	126	0	0	36	413	1	126	2e-77	225		RPRC007740-PA	RPRC007684-PA	RPRC007684-PA	RPRC007684-PA	RPRC007684-PA	RPRC007684-PA	RPRC003258-PA	RPRC003258-PA	RPRC003258-PA	RPRC003258-PA	RPRC003258-PA
rp_asb-40805	RPRC000353-PA	100	192	0	0	1199	1774	483	674	1e-99	322		RPRC007742-PA	RPRC001051-PA	RPRC001051-PA	RPRC001051-PA	RPRC001051-PA	RPRC001051-PA	RPRC003828-PA	RPRC003828-PA	RPRC003828-PA	RPRC003828-PA	RPRC003828-PA
rp_asb-4081	RPRC004724-PA	100	27	0	0	595	675	591	617	2e-09	58.9		RPRC007743-PA	RPRC013218-PA	RPRC013218-PA	RPRC013218-PA	RPRC013218-PA	RPRC013218-PA	RPRC014167-PA	RPRC014167-PA	RPRC014167-PA	RPRC014167-PA	RPRC014167-PA
rp_asb-40863	RPRC005097-PA	100	60	0	0	67	246	105	164	5e-37	125		RPRC007744-PA	RPRC000353-PA	RPRC000353-PA	RPRC000353-PA	RPRC000353-PA	RPRC000353-PA	RPRC008261-PA	RPRC008261-PA	RPRC008261-PA	RPRC008261-PA	RPRC008261-PA
rp_asb-409	RPRC010149-PA	100	31	0	0	1094	1002	251	281	4e-15	68.9		RPRC007746-PA	RPRC004724-PA	RPRC004724-PA	RPRC004724-PA	RPRC004724-PA	RPRC004724-PA	RPRC004467-PA	RPRC004467-PA	RPRC004467-PA	RPRC004467-PA	RPRC004467-PA
rp_asb-4090	RPRC008513-PA	100	83	0	0	1463	1215	1	83	9e-47	166		RPRC007747-PA	RPRC005097-PA	RPRC005097-PA	RPRC005097-PA	RPRC005097-PA	RPRC005097-PA	RPRC009738-PA	RPRC009738-PA	RPRC009738-PA	RPRC009738-PA	RPRC009738-PA
rp_asb-40929	RPRC003501-PA	100	259	0	0	1392	616	1	259	0.0	533		RPRC007748-PA	RPRC010149-PA	RPRC010149-PA	RPRC010149-PA	RPRC010149-PA	RPRC010149-PA	RPRC005818-PA	RPRC005818-PA	RPRC005818-PA	RPRC005818-PA	RPRC005818-PA
rp_asb-40931	RPRC007160-PA	100	28	0	0	86	169	12	39	4e-14	62.4		RPRC007750-PA	RPRC008513-PA	RPRC008513-PA	RPRC008513-PA	RPRC008513-PA	RPRC008513-PA	RPRC012171-PA	RPRC012171-PA	RPRC012171-PA	RPRC012171-PA	RPRC012171-PA
rp_asb-4099	RPRC011895-PA	100	207	0	0	86	706	1	207	5e-150	429		RPRC007751-PA	RPRC003501-PA	RPRC003501-PA	RPRC003501-PA	RPRC003501-PA	RPRC003501-PA	RPRC001101-PA	RPRC001101-PA	RPRC001101-PA	RPRC001101-PA	RPRC001101-PA
rp_asb-40993	RPRC007160-PA	100	19	0	0	120	64	12	30	6e-07	42.7		RPRC007753-PA	RPRC007160-PA	RPRC007160-PA	RPRC007160-PA	RPRC007160-PA	RPRC007160-PA	RPRC005415-PA	RPRC005415-PA	RPRC005415-PA	RPRC005415-PA	RPRC005415-PA
rp_asb-410	RPRC010149-PA	100	204	0	0	171	782	1	204	2e-114	331		RPRC007758-PA	RPRC011895-PA	RPRC011895-PA	RPRC011895-PA	RPRC011895-PA	RPRC011895-PA	RPRC011949-PA	RPRC011949-PA	RPRC011949-PA	RPRC011949-PA	RPRC011949-PA
rp_asb-4100	RPRC008183-PA	100	39	0	0	180	296	1	39	7e-07	44.7		RPRC007759-PA	RPRC007160-PA	RPRC007160-PA	RPRC007160-PA	RPRC007160-PA	RPRC007160-PA	RPRC006530-PA	RPRC006530-PA	RPRC006530-PA	RPRC006530-PA	RPRC006530-PA
rp_asb-4101	RPRC014258-PA	100	133	0	0	101	499	1	133	9e-110	265		RPRC007760-PA	RPRC010149-PA	RPRC010149-PA	RPRC010149-PA	RPRC010149-PA	RPRC010149-PA	RPRC001459-PA	RPRC001459-PA	RPRC001459-PA	RPRC001459-PA	RPRC001459-PA
rp_asb-4102	RPRC001661-PA	100	113	0	0	18	356	376	488	4e-42	159		RPRC007761-PA	RPRC008183-PA	RPRC008183-PA	RPRC008183-PA	RPRC008183-PA	RPRC008183-PA	RPRC003698-PA	RPRC003698-PA	RPRC003698-PA	RPRC003698-PA	RPRC003698-PA
rp_asb-41027	RPRC000300-PA	100	108	0	0	250	573	10	117	1e-74	225		RPRC007763-PA	RPRC014258-PA	RPRC014258-PA	RPRC014258-PA	RPRC014258-PA	RPRC014258-PA	RPRC003702-PA	RPRC003702-PA	RPRC003702-PA	RPRC003702-PA	RPRC003702-PA
rp_asb-41028	RPRC014765-PA	100	115	0	0	45	389	1	115	4e-56	176		RPRC007765-PA	RPRC001661-PA	RPRC001661-PA	RPRC001661-PA	RPRC001661-PA	RPRC001661-PA	RPRC001667-PA	RPRC001667-PA	RPRC001667-PA	RPRC001667-PA	RPRC001667-PA
rp_asb-4103	RPRC011649-PA	100	131	0	0	2	394	222	352	3e-58	192		RPRC007768-PA	RPRC000300-PA	RPRC000300-PA	RPRC000300-PA	RPRC000300-PA	RPRC000300-PA	RPRC004103-PA	RPRC004103-PA	RPRC004103-PA	RPRC004103-PA	RPRC004103-PA
rp_asb-41044	RPRC012247-PA	100	41	0	0	2	124	37	77	1e-22	85.5		RPRC007769-PA	RPRC014765-PA	RPRC014765-PA	RPRC014765-PA	RPRC014765-PA	RPRC014765-PA	RPRC004217-PA	RPRC004217-PA	RPRC004217-PA	RPRC004217-PA	RPRC004217-PA
rp_asb-41073	RPRC007160-PA	100	19	0	0	139	83	12	30	7e-09	42.7		RPRC007773-PA	RPRC011649-PA	RPRC011649-PA	RPRC011649-PA	RPRC011649-PA	RPRC011649-PA	RPRC007840-PA	RPRC007840-PA	RPRC007840-PA	RPRC007840-PA	RPRC007840-PA
rp_asb-41079	RPRC007160-PA	100	27	0	0	61	141	12	38	3e-13	59.7		RPRC007779-PA	RPRC012247-PA	RPRC012247-PA	RPRC012247-PA	RPRC012247-PA	RPRC012247-PA	RPRC003417-PA	RPRC003417-PA	RPRC003417-PA	RPRC003417-PA	RPRC003417-PA
rp_asb-411	RPRC010149-PA	100	42	0	0	102	227	252	293	9e-18	70.5		RPRC007780-PA	RPRC007160-PA	RPRC007160-PA	RPRC007160-PA	RPRC007160-PA	RPRC007160-PA	RPRC013853-PA	RPRC013853-PA	RPRC013853-PA	RPRC013853-PA	RPRC013853-PA
rp_asb-41150	RPRC001985-PA	100	201	0	0	1624	2226	232	432	1e-124	382		RPRC007781-PA	RPRC007160-PA	RPRC007160-PA	RPRC007160-PA	RPRC007160-PA	RPRC007160-PA	RPRC008596-PA	RPRC008596-PA	RPRC008596-PA	RPRC008596-PA	RPRC008596-PA
rp_asb-41174	RPRC014440-PA	100	69	0	0	323	529	17	85	2e-47	150		RPRC007783-PA	RPRC010149-PA	RPRC010149-PA	RPRC010149-PA	RPRC010149-PA	RPRC010149-PA	RPRC000618-PA	RPRC000618-PA	RPRC000618-PA	RPRC000618-PA	RPRC000618-PA
rp_asb-412	RPRC010149-PA	100	91	0	0	3	275	191	281	3e-37	129		RPRC007784-PA	RPRC001985-PA	RPRC001985-PA	RPRC001985-PA	RPRC001985-PA	RPRC001985-PA	RPRC005923-PA	RPRC005923-PA	RPRC005923-PA	RPRC005923-PA	RPRC005923-PA
rp_asb-4123	RPRC015030-PA	100	22	0	0	6	71	466	487	7e-09	51.2		RPRC007786-PA	RPRC014440-PA	RPRC014440-PA	RPRC014440-PA	RPRC014440-PA	RPRC014440-PA	RPRC013510-PA	RPRC013510-PA	RPRC013510-PA	RPRC013510-PA	RPRC013510-PA
rp_asb-4128	RPRC007418-PA	100	307	0	0	148	1068	1	307	0.0	575		RPRC007790-PA	RPRC010149-PA	RPRC010149-PA	RPRC010149-PA	RPRC010149-PA	RPRC010149-PA	RPRC000236-PA	RPRC000236-PA	RPRC000236-PA	RPRC000236-PA	RPRC000236-PA
rp_asb-41289	RPRC001725-PA	100	125	0	0	435	809	309	433	1e-88	256		RPRC007791-PA	RPRC015030-PA	RPRC015030-PA	RPRC015030-PA	RPRC015030-PA	RPRC015030-PA	RPRC010054-PA	RPRC010054-PA	RPRC010054-PA	RPRC010054-PA	RPRC010054-PA
rp_asb-4129	RPRC001743-PA	100	105	0	0	1	315	375	479	1e-41	144		RPRC007795-PA	RPRC007418-PA	RPRC007418-PA	RPRC007418-PA	RPRC007418-PA	RPRC007418-PA	RPRC005592-PA	RPRC005592-PA	RPRC005592-PA	RPRC005592-PA	RPRC005592-PA
rp_asb-41304	RPRC004068-PA	100	68	0	0	689	486	261	328	5e-39	142		RPRC007799-PA	RPRC001725-PA	RPRC001725-PA	RPRC001725-PA	RPRC001725-PA	RPRC001725-PA	RPRC010462-PA	RPRC010462-PA	RPRC010462-PA	RPRC010462-PA	RPRC010462-PA
rp_asb-4131	RPRC014008-PA	100	321	0	0	139	1101	1	321	0.0	619		RPRC007801-PA	RPRC001743-PA	RPRC001743-PA	RPRC001743-PA	RPRC001743-PA	RPRC001743-PA	RPRC001104-PA	RPRC001104-PA	RPRC001104-PA	RPRC001104-PA	RPRC001104-PA
rp_asb-41314	RPRC005361-PA	100	37	0	0	112	2	403	439	9e-16	75.9		RPRC007803-PA	RPRC004068-PA	RPRC004068-PA	RPRC004068-PA	RPRC004068-PA	RPRC004068-PA	RPRC007033-PA	RPRC007033-PA	RPRC007033-PA	RPRC007033-PA	RPRC007033-PA
rp_asb-41405	RPRC001543-PA	100	63	0	0	2	190	223	285	3e-38	133		RPRC007804-PA	RPRC014008-PA	RPRC014008-PA	RPRC014008-PA	RPRC014008-PA	RPRC014008-PA	RPRC001794-PA	RPRC001794-PA	RPRC001794-PA	RPRC001794-PA	RPRC001794-PA
rp_asb-41414	RPRC007171-PA	100	234	0	0	178	879	1	234	3e-166	469		RPRC007805-PA	RPRC005361-PA	RPRC005361-PA	RPRC005361-PA	RPRC005361-PA	RPRC005361-PA	RPRC001900-PA	RPRC001900-PA	RPRC001900-PA	RPRC001900-PA	RPRC001900-PA
rp_asb-4142	RPRC004947-PA	100	64	0	0	381	572	1	64	5e-15	70.9		RPRC007807-PA	RPRC001543-PA	RPRC001543-PA	RPRC001543-PA	RPRC001543-PA	RPRC001543-PA	RPRC013993-PA	RPRC013993-PA	RPRC013993-PA	RPRC013993-PA	RPRC013993-PA
rp_asb-41473	RPRC001774-PA	100	169	0	0	62	568	193	361	3e-114	335		RPRC007808-PA	RPRC007171-PA	RPRC007171-PA	RPRC007171-PA	RPRC007171-PA	RPRC007171-PA	RPRC001219-PA	RPRC001219-PA	RPRC001219-PA	RPRC001219-PA	RPRC001219-PA
rp_asb-4153	RPRC006287-PA	100	31	0	0	35	127	109	139	3e-12	68.2		RPRC007809-PA	RPRC004947-PA	RPRC004947-PA	RPRC004947-PA	RPRC004947-PA	RPRC004947-PA	RPRC000212-PA	RPRC000212-PA	RPRC000212-PA	RPRC000212-PA	RPRC000212-PA
rp_asb-4164	RPRC001579-PA	100	44	0	0	579	448	1196	1239	7e-28	91.7		RPRC007810-PA	RPRC001774-PA	RPRC001774-PA	RPRC001774-PA	RPRC001774-PA	RPRC001774-PA	RPRC014218-PA	RPRC014218-PA	RPRC014218-PA	RPRC014218-PA	RPRC014218-PA
rp_asb-4166	RPRC009331-PA	100	167	0	0	379	879	1	167	7e-101	299		RPRC007811-PA	RPRC006287-PA	RPRC006287-PA	RPRC006287-PA	RPRC006287-PA	RPRC006287-PA	RPRC009936-PA	RPRC009936-PA	RPRC009936-PA	RPRC009936-PA	RPRC009936-PA
rp_asb-4167	RPRC005398-PA	100	96	0	0	804	1091	96	191	7e-49	164		RPRC007812-PA	RPRC001579-PA	RPRC001579-PA	RPRC001579-PA	RPRC001579-PA	RPRC001579-PA	RPRC000273-PA	RPRC000273-PA	RPRC000273-PA	RPRC000273-PA	RPRC000273-PA
rp_asb-4169	RPRC004251-PA	100	314	0	0	249	1190	1	314	0.0	644		RPRC007813-PA	RPRC009331-PA	RPRC009331-PA	RPRC009331-PA	RPRC009331-PA	RPRC009331-PA	RPRC007920-PA	RPRC007920-PA	RPRC007920-PA	RPRC007920-PA	RPRC007920-PA
rp_asb-417	RPRC011753-PA	100	50	0	0	8	157	294	343	9e-31	113		RPRC007818-PA	RPRC005398-PA	RPRC005398-PA	RPRC005398-PA	RPRC005398-PA	RPRC005398-PA	RPRC013291-PA	RPRC013291-PA	RPRC013291-PA	RPRC013291-PA	RPRC013291-PA
rp_asb-4176	RPRC012870-PA	100	155	0	0	725	1189	725	879	7e-96	307		RPRC007822-PA	RPRC004251-PA	RPRC004251-PA	RPRC004251-PA	RPRC004251-PA	RPRC004251-PA	RPRC002507-PA	RPRC002507-PA	RPRC002507-PA	RPRC002507-PA	RPRC002507-PA
rp_asb-41865	RPRC013375-PA	100	73	0	0	130	348	1	73	2e-50	157		RPRC007823-PA	RPRC011753-PA	RPRC011753-PA	RPRC011753-PA	RPRC011753-PA	RPRC011753-PA	RPRC012909-PA	RPRC012909-PA	RPRC012909-PA	RPRC012909-PA	RPRC012909-PA
rp_asb-41876	RPRC007160-PA	100	28	0	0	61	144	12	39	3e-14	62.4		RPRC007824-PA	RPRC012870-PA	RPRC012870-PA	RPRC012870-PA	RPRC012870-PA	RPRC012870-PA	RPRC015258-PA	RPRC015258-PA	RPRC015258-PA	RPRC015258-PA	RPRC015258-PA
rp_asb-41924	RPRC011274-PA	100	253	0	0	417	1175	1	253	0.0	513		RPRC007825-PA	RPRC013375-PA	RPRC013375-PA	RPRC013375-PA	RPRC013375-PA	RPRC013375-PA	RPRC015442-PA	RPRC015442-PA	RPRC015442-PA	RPRC015442-PA	RPRC015442-PA
rp_asb-41935	RPRC011670-PA	100	202	0	0	990	385	1	202	1e-143	404		RPRC007826-PA	RPRC007160-PA	RPRC007160-PA	RPRC007160-PA	RPRC007160-PA	RPRC007160-PA	RPRC011533-PA	RPRC011533-PA	RPRC011533-PA	RPRC011533-PA	RPRC011533-PA
rp_asb-41960	RPRC011701-PA	100	64	0	0	171	362	229	292	3e-40	139		RPRC007828-PA	RPRC011274-PA	RPRC011274-PA	RPRC011274-PA	RPRC011274-PA	RPRC011274-PA	RPRC007319-PA	RPRC007319-PA	RPRC007319-PA	RPRC007319-PA	RPRC007319-PA
rp_asb-41965	RPRC007238-PA	100	22	0	0	98	163	256	277	2e-21	49.3		RPRC007830-PA	RPRC011670-PA	RPRC011670-PA	RPRC011670-PA	RPRC011670-PA	RPRC011670-PA	RPRC011695-PA	RPRC011695-PA	RPRC011695-PA	RPRC011695-PA	RPRC011695-PA
rp_asb-41973	RPRC007160-PA	100	28	0	0	61	144	12	39	3e-14	62.4		RPRC007831-PA	RPRC011701-PA	RPRC011701-PA	RPRC011701-PA	RPRC011701-PA	RPRC011701-PA	RPRC010381-PA	RPRC010381-PA	RPRC010381-PA	RPRC010381-PA	RPRC010381-PA
rp_asb-41987	RPRC006442-PA	100	40	0	0	2	121	31	70	1e-23	84.0		RPRC007832-PA	RPRC007238-PA	RPRC007238-PA	RPRC007238-PA	RPRC007238-PA	RPRC007238-PA	RPRC003969-PA	RPRC003969-PA	RPRC003969-PA	RPRC003969-PA	RPRC003969-PA
rp_asb-41991	RPRC014648-PA	100	79	0	0	239	3	164	242	1e-82	167		RPRC007835-PA	RPRC007160-PA	RPRC007160-PA	RPRC007160-PA	RPRC007160-PA	RPRC007160-PA	RPRC001706-PA	RPRC001706-PA	RPRC001706-PA	RPRC001706-PA	RPRC001706-PA
rp_asb-42081	RPRC007160-PA	100	34	0	0	111	10	12	45	9e-20	76.6		RPRC007837-PA	RPRC006442-PA	RPRC006442-PA	RPRC006442-PA	RPRC006442-PA	RPRC006442-PA	RPRC005949-PA	RPRC005949-PA	RPRC005949-PA	RPRC005949-PA	RPRC005949-PA
rp_asb-42091	RPRC009551-PA	100	236	0	0	199	906	1	236	0.0	473		RPRC007838-PA	RPRC014648-PA	RPRC014648-PA	RPRC014648-PA	RPRC014648-PA	RPRC014648-PA	RPRC001188-PA	RPRC001188-PA	RPRC001188-PA	RPRC001188-PA	RPRC001188-PA
rp_asb-421	RPRC011753-PA	100	64	0	0	593	402	296	359	6e-41	140		RPRC007839-PA	RPRC007160-PA	RPRC007160-PA	RPRC007160-PA	RPRC007160-PA	RPRC007160-PA	RPRC001564-PA	RPRC001564-PA	RPRC001564-PA	RPRC001564-PA	RPRC001564-PA
rp_asb-42129	RPRC010911-PA	100	67	0	0	1236	1436	1	67	4e-41	141		RPRC007840-PA	RPRC009551-PA	RPRC009551-PA	RPRC009551-PA	RPRC009551-PA	RPRC009551-PA	RPRC002510-PA	RPRC002510-PA	RPRC002510-PA	RPRC002510-PA	RPRC002510-PA
rp_asb-4213	RPRC007047-PA	100	274	0	0	3606	2785	1	274	7e-163	487		RPRC007842-PA	RPRC011753-PA	RPRC011753-PA	RPRC011753-PA	RPRC011753-PA	RPRC011753-PA	RPRC004995-PA	RPRC004995-PA	RPRC004995-PA	RPRC004995-PA	RPRC004995-PA
rp_asb-4214	RPRC015311-PA	100	68	0	0	589	792	70	137	1e-39	139		RPRC007843-PA	RPRC010911-PA	RPRC010911-PA	RPRC010911-PA	RPRC010911-PA	RPRC010911-PA	RPRC001137-PA	RPRC001137-PA	RPRC001137-PA	RPRC001137-PA	RPRC001137-PA
rp_asb-4217	RPRC013969-PA	100	22	0	0	121	186	294	315	6e-08	50.1		RPRC007844-PA	RPRC007047-PA	RPRC007047-PA	RPRC007047-PA	RPRC007047-PA	RPRC007047-PA	RPRC010954-PA	RPRC010954-PA	RPRC010954-PA	RPRC010954-PA	RPRC010954-PA
rp_asb-422	RPRC011753-PA	100	36	0	0	66	173	316	351	2e-18	79.3		RPRC007845-PA	RPRC015311-PA	RPRC015311-PA	RPRC015311-PA	RPRC015311-PA	RPRC015311-PA	RPRC012196-PA	RPRC012196-PA	RPRC012196-PA	RPRC012196-PA	RPRC012196-PA
rp_asb-42217	RPRC007160-PA	100	28	0	0	61	144	12	39	3e-14	62.4		RPRC007848-PA	RPRC013969-PA	RPRC013969-PA	RPRC013969-PA	RPRC013969-PA	RPRC013969-PA	RPRC004949-PA	RPRC004949-PA	RPRC004949-PA	RPRC004949-PA	RPRC004949-PA
rp_asb-4224	RPRC006287-PA	100	75	0	0	1881	2105	592	666	8e-39	149		RPRC007849-PA	RPRC011753-PA	RPRC011753-PA	RPRC011753-PA	RPRC011753-PA	RPRC011753-PA	RPRC007370-PA	RPRC007370-PA	RPRC007370-PA	RPRC007370-PA	RPRC007370-PA
rp_asb-4225	RPRC006287-PA	100	51	0	0	1722	1874	611	661	5e-23	103		RPRC007851-PA	RPRC007160-PA	RPRC007160-PA	RPRC007160-PA	RPRC007160-PA	RPRC007160-PA	RPRC000942-PA	RPRC000942-PA	RPRC000942-PA	RPRC000942-PA	RPRC000942-PA
rp_asb-4227	RPRC006287-PA	100	23	0	0	1111	1043	644	666	3e-09	48.5		RPRC007852-PA	RPRC006287-PA	RPRC006287-PA	RPRC006287-PA	RPRC006287-PA	RPRC006287-PA	RPRC014643-PA	RPRC014643-PA	RPRC014643-PA	RPRC014643-PA	RPRC014643-PA
rp_asb-4233	RPRC006287-PA	100	283	0	0	153	1001	384	666	3e-180	548		RPRC007854-PA	RPRC006287-PA	RPRC006287-PA	RPRC006287-PA	RPRC006287-PA	RPRC006287-PA	RPRC010234-PA	RPRC010234-PA	RPRC010234-PA	RPRC010234-PA	RPRC010234-PA
rp_asb-42349	RPRC001032-PA	100	94	0	0	765	484	370	463	2e-59	194		RPRC007855-PA	RPRC006287-PA	RPRC006287-PA	RPRC006287-PA	RPRC006287-PA	RPRC006287-PA	RPRC010497-PA	RPRC010497-PA	RPRC010497-PA	RPRC010497-PA	RPRC010497-PA
rp_asb-4235	RPRC006287-PA	100	23	0	0	197	265	644	666	1e-11	48.5		RPRC007856-PA	RPRC006287-PA	RPRC006287-PA	RPRC006287-PA	RPRC006287-PA	RPRC006287-PA	RPRC006970-PA	RPRC006970-PA	RPRC006970-PA	RPRC006970-PA	RPRC006970-PA
rp_asb-42368	RPRC009815-PA	100	27	0	0	256	176	18	44	6e-14	62.8		RPRC007857-PA	RPRC001032-PA	RPRC001032-PA	RPRC001032-PA	RPRC001032-PA	RPRC001032-PA	RPRC013664-PA	RPRC013664-PA	RPRC013664-PA	RPRC013664-PA	RPRC013664-PA
rp_asb-42387	RPRC006107-PA	100	91	0	0	435	163	1	91	7e-57	172		RPRC007858-PA	RPRC006287-PA	RPRC006287-PA	RPRC006287-PA	RPRC006287-PA	RPRC006287-PA	RPRC007856-PA	RPRC007856-PA	RPRC007856-PA	RPRC007856-PA	RPRC007856-PA
rp_asb-42388	RPRC009100-PA	100	28	0	0	2280	2197	568	595	3e-09	59.7		RPRC007860-PA	RPRC009815-PA	RPRC009815-PA	RPRC009815-PA	RPRC009815-PA	RPRC009815-PA	RPRC000224-PA	RPRC000224-PA	RPRC000224-PA	RPRC000224-PA	RPRC000224-PA
rp_asb-42398	RPRC008111-PA	100	70	0	0	282	73	115	184	3e-61	119		RPRC007861-PA	RPRC006107-PA	RPRC006107-PA	RPRC006107-PA	RPRC006107-PA	RPRC006107-PA	RPRC008762-PA	RPRC008762-PA	RPRC008762-PA	RPRC008762-PA	RPRC008762-PA
rp_asb-42403	RPRC005115-PA	100	44	0	0	542	411	698	741	2e-15	72.4		RPRC007863-PA	RPRC009100-PA	RPRC009100-PA	RPRC009100-PA	RPRC009100-PA	RPRC009100-PA	RPRC005015-PA	RPRC005015-PA	RPRC005015-PA	RPRC005015-PA	RPRC005015-PA
rp_asb-4241	RPRC006287-PA	100	58	0	0	326	499	884	941	4e-30	115		RPRC007864-PA	RPRC008111-PA	RPRC008111-PA	RPRC008111-PA	RPRC008111-PA	RPRC008111-PA	RPRC001497-PA	RPRC001497-PA	RPRC001497-PA	RPRC001497-PA	RPRC001497-PA
rp_asb-42425	RPRC007160-PA	100	30	0	0	86	175	17	46	6e-17	69.3		RPRC007865-PA	RPRC005115-PA	RPRC005115-PA	RPRC005115-PA	RPRC005115-PA	RPRC005115-PA	RPRC011927-PA	RPRC011927-PA	RPRC011927-PA	RPRC011927-PA	RPRC011927-PA
rp_asb-42426	RPRC014478-PA	100	29	0	0	3	89	446	474	3e-10	58.9		RPRC007866-PA	RPRC006287-PA	RPRC006287-PA	RPRC006287-PA	RPRC006287-PA	RPRC006287-PA	RPRC013661-PA	RPRC013661-PA	RPRC013661-PA	RPRC013661-PA	RPRC013661-PA
rp_asb-4243	RPRC006287-PA	100	58	0	0	198	371	876	933	8e-30	116		RPRC007868-PA	RPRC007160-PA	RPRC007160-PA	RPRC007160-PA	RPRC007160-PA	RPRC007160-PA	RPRC009155-PA	RPRC009155-PA	RPRC009155-PA	RPRC009155-PA	RPRC009155-PA
rp_asb-42435	RPRC014532-PA	100	169	0	0	74	580	233	401	2e-161	341		RPRC007870-PA	RPRC014478-PA	RPRC014478-PA	RPRC014478-PA	RPRC014478-PA	RPRC014478-PA	RPRC013959-PA	RPRC013959-PA	RPRC013959-PA	RPRC013959-PA	RPRC013959-PA
rp_asb-4244	RPRC006287-PA	100	89	0	0	350	84	578	666	9e-52	179		RPRC007871-PA	RPRC006287-PA	RPRC006287-PA	RPRC006287-PA	RPRC006287-PA	RPRC006287-PA	RPRC006059-PA	RPRC006059-PA	RPRC006059-PA	RPRC006059-PA	RPRC006059-PA
rp_asb-42473	RPRC007160-PA	100	28	0	0	122	39	12	39	3e-14	62.4		RPRC007872-PA	RPRC014532-PA	RPRC014532-PA	RPRC014532-PA	RPRC014532-PA	RPRC014532-PA	RPRC002616-PA	RPRC002616-PA	RPRC002616-PA	RPRC002616-PA	RPRC002616-PA
rp_asb-4250	RPRC006287-PA	100	23	0	0	399	467	682	704	3e-07	49.3		RPRC007873-PA	RPRC006287-PA	RPRC006287-PA	RPRC006287-PA	RPRC006287-PA	RPRC006287-PA	RPRC013584-PA	RPRC013584-PA	RPRC013584-PA	RPRC013584-PA	RPRC013584-PA
rp_asb-4253	RPRC006287-PA	100	59	0	0	104	280	881	939	2e-32	117		RPRC007875-PA	RPRC007160-PA	RPRC007160-PA	RPRC007160-PA	RPRC007160-PA	RPRC007160-PA	RPRC002218-PA	RPRC002218-PA	RPRC002218-PA	RPRC002218-PA	RPRC002218-PA
rp_asb-42588	RPRC001840-PA	100	28	0	0	156	239	419	446	5e-16	69.7		RPRC007876-PA	RPRC006287-PA	RPRC006287-PA	RPRC006287-PA	RPRC006287-PA	RPRC006287-PA	RPRC007674-PA	RPRC007674-PA	RPRC007674-PA	RPRC007674-PA	RPRC007674-PA
rp_asb-42600	RPRC000966-PA	100	430	0	0	312	1601	1	430	0.0	906		RPRC007879-PA	RPRC006287-PA	RPRC006287-PA	RPRC006287-PA	RPRC006287-PA	RPRC006287-PA	RPRC006109-PA	RPRC006109-PA	RPRC006109-PA	RPRC006109-PA	RPRC006109-PA
rp_asb-42601	RPRC012018-PA	100	54	0	0	217	378	1	54	7e-32	118		RPRC007883-PA	RPRC001840-PA	RPRC001840-PA	RPRC001840-PA	RPRC001840-PA	RPRC001840-PA	RPRC003753-PA	RPRC003753-PA	RPRC003753-PA	RPRC003753-PA	RPRC003753-PA
rp_asb-42603	RPRC009276-PA	100	269	0	0	1046	240	229	497	0.0	569		RPRC007884-PA	RPRC000966-PA	RPRC000966-PA	RPRC000966-PA	RPRC000966-PA	RPRC000966-PA	RPRC013845-PA	RPRC013845-PA	RPRC013845-PA	RPRC013845-PA	RPRC013845-PA
rp_asb-42628	RPRC003933-PA	100	45	0	0	558	692	1	45	4e-24	99.0		RPRC007885-PA	RPRC012018-PA	RPRC012018-PA	RPRC012018-PA	RPRC012018-PA	RPRC012018-PA	RPRC011950-PA	RPRC011950-PA	RPRC011950-PA	RPRC011950-PA	RPRC011950-PA
rp_asb-4265	RPRC006287-PA	100	23	0	0	482	414	600	622	2e-09	48.5		RPRC007886-PA	RPRC009276-PA	RPRC009276-PA	RPRC009276-PA	RPRC009276-PA	RPRC009276-PA	RPRC001355-PA	RPRC001355-PA	RPRC001355-PA	RPRC001355-PA	RPRC001355-PA
rp_asb-42673	RPRC012921-PA	100	39	0	0	1	117	1020	1058	2e-19	85.9		RPRC007887-PA	RPRC003933-PA	RPRC003933-PA	RPRC003933-PA	RPRC003933-PA	RPRC003933-PA	RPRC013767-PA	RPRC013767-PA	RPRC013767-PA	RPRC013767-PA	RPRC013767-PA
rp_asb-42700	RPRC006676-PA	100	113	0	0	930	1268	236	348	5e-141	229		RPRC007888-PA	RPRC006287-PA	RPRC006287-PA	RPRC006287-PA	RPRC006287-PA	RPRC006287-PA	RPRC000919-PA	RPRC000919-PA	RPRC000919-PA	RPRC000919-PA	RPRC000919-PA
rp_asb-42713	RPRC004248-PA	100	81	0	0	25	267	209	289	4e-30	110		RPRC007890-PA	RPRC012921-PA	RPRC012921-PA	RPRC012921-PA	RPRC012921-PA	RPRC012921-PA	RPRC001234-PA	RPRC001234-PA	RPRC001234-PA	RPRC001234-PA	RPRC001234-PA
rp_asb-4272	RPRC015269-PA	100	132	0	0	350	745	1	132	2e-111	270		RPRC007892-PA	RPRC006676-PA	RPRC006676-PA	RPRC006676-PA	RPRC006676-PA	RPRC006676-PA	RPRC012249-PA	RPRC012249-PA	RPRC012249-PA	RPRC012249-PA	RPRC012249-PA
rp_asb-42725	RPRC006155-PA	100	145	0	0	435	1	1	145	1e-105	304		RPRC007893-PA	RPRC004248-PA	RPRC004248-PA	RPRC004248-PA	RPRC004248-PA	RPRC004248-PA	RPRC014890-PA	RPRC014890-PA	RPRC014890-PA	RPRC014890-PA	RPRC014890-PA
rp_asb-42729	RPRC008410-PA	100	27	0	0	322	242	246	272	4e-08	53.5		RPRC007894-PA	RPRC015269-PA	RPRC015269-PA	RPRC015269-PA	RPRC015269-PA	RPRC015269-PA	RPRC003396-PA	RPRC003396-PA	RPRC003396-PA	RPRC003396-PA	RPRC003396-PA
rp_asb-42736	RPRC010420-PA	100	25	0	0	437	511	26	50	6e-57	55.1		RPRC007895-PA	RPRC006155-PA	RPRC006155-PA	RPRC006155-PA	RPRC006155-PA	RPRC006155-PA	RPRC013470-PA	RPRC013470-PA	RPRC013470-PA	RPRC013470-PA	RPRC013470-PA
rp_asb-42740	RPRC007160-PA	100	35	0	0	61	165	12	46	8e-21	79.3		RPRC007897-PA	RPRC008410-PA	RPRC008410-PA	RPRC008410-PA	RPRC008410-PA	RPRC008410-PA	RPRC011760-PA	RPRC011760-PA	RPRC011760-PA	RPRC011760-PA	RPRC011760-PA
rp_asb-42742	RPRC007206-PA	100	295	0	0	70	954	1569	1863	0.0	574		RPRC007898-PA	RPRC010420-PA	RPRC010420-PA	RPRC010420-PA	RPRC010420-PA	RPRC010420-PA	RPRC009706-PA	RPRC009706-PA	RPRC009706-PA	RPRC009706-PA	RPRC009706-PA
rp_asb-4276	RPRC015259-PA	100	169	0	0	671	165	1	169	2e-106	311		RPRC007899-PA	RPRC007160-PA	RPRC007160-PA	RPRC007160-PA	RPRC007160-PA	RPRC007160-PA	RPRC014342-PA	RPRC014342-PA	RPRC014342-PA	RPRC014342-PA	RPRC014342-PA
rp_asb-42769	RPRC008667-PA	100	121	0	0	93	455	1	121	1e-81	239		RPRC007902-PA	RPRC007206-PA	RPRC007206-PA	RPRC007206-PA	RPRC007206-PA	RPRC007206-PA	RPRC002981-PA	RPRC002981-PA	RPRC002981-PA	RPRC002981-PA	RPRC002981-PA
rp_asb-42773	RPRC008992-PA	100	173	0	0	1590	2108	505	677	5e-83	277		RPRC007903-PA	RPRC015259-PA	RPRC015259-PA	RPRC015259-PA	RPRC015259-PA	RPRC015259-PA	RPRC002979-PA	RPRC002979-PA	RPRC002979-PA	RPRC002979-PA	RPRC002979-PA
rp_asb-42796	RPRC012937-PA	100	122	0	0	1168	1533	1725	1846	9e-150	256		RPRC007905-PA	RPRC008667-PA	RPRC008667-PA	RPRC008667-PA	RPRC008667-PA	RPRC008667-PA	RPRC012127-PA	RPRC012127-PA	RPRC012127-PA	RPRC012127-PA	RPRC012127-PA
rp_asb-42837	RPRC007160-PA	100	25	0	0	118	44	12	36	8e-12	55.5		RPRC007906-PA	RPRC008992-PA	RPRC008992-PA	RPRC008992-PA	RPRC008992-PA	RPRC008992-PA	RPRC008129-PA	RPRC008129-PA	RPRC008129-PA	RPRC008129-PA	RPRC008129-PA
rp_asb-42845	RPRC010807-PA	100	56	0	0	495	328	484	539	2e-30	114		RPRC007908-PA	RPRC012937-PA	RPRC012937-PA	RPRC012937-PA	RPRC012937-PA	RPRC012937-PA	RPRC003181-PA	RPRC003181-PA	RPRC003181-PA	RPRC003181-PA	RPRC003181-PA
rp_asb-42847	RPRC007160-PA	100	35	0	0	61	165	12	46	8e-21	79.3		RPRC007912-PA	RPRC007160-PA	RPRC007160-PA	RPRC007160-PA	RPRC007160-PA	RPRC007160-PA	RPRC004333-PA	RPRC004333-PA	RPRC004333-PA	RPRC004333-PA	RPRC004333-PA
rp_asb-42861	RPRC010084-PA	100	77	0	0	260	30	1	77	1e-42	144		RPRC007913-PA	RPRC010807-PA	RPRC010807-PA	RPRC010807-PA	RPRC010807-PA	RPRC010807-PA	RPRC012237-PA	RPRC012237-PA	RPRC012237-PA	RPRC012237-PA	RPRC012237-PA
rp_asb-42922	RPRC010517-PA	100	157	0	0	1	471	22	178	5e-97	282		RPRC007914-PA	RPRC007160-PA	RPRC007160-PA	RPRC007160-PA	RPRC007160-PA	RPRC007160-PA	RPRC007973-PA	RPRC007973-PA	RPRC007973-PA	RPRC007973-PA	RPRC007973-PA
rp_asb-42941	RPRC012113-PA	100	142	0	0	114	539	423	564	2e-59	197		RPRC007916-PA	RPRC010084-PA	RPRC010084-PA	RPRC010084-PA	RPRC010084-PA	RPRC010084-PA	RPRC012405-PA	RPRC012405-PA	RPRC012405-PA	RPRC012405-PA	RPRC012405-PA
rp_asb-4301	RPRC013733-PA	100	485	0	0	2400	946	1	485	0.0	948		RPRC007917-PA	RPRC010517-PA	RPRC010517-PA	RPRC010517-PA	RPRC010517-PA	RPRC010517-PA	RPRC002551-PA	RPRC002551-PA	RPRC002551-PA	RPRC002551-PA	RPRC002551-PA
rp_asb-4302	RPRC012247-PA	100	37	0	0	111	1	45	81	3e-19	76.3		RPRC007918-PA	RPRC012113-PA	RPRC012113-PA	RPRC012113-PA	RPRC012113-PA	RPRC012113-PA	RPRC007761-PA	RPRC007761-PA	RPRC007761-PA	RPRC007761-PA	RPRC007761-PA
rp_asb-43021	RPRC000821-PA	100	244	0	0	1413	2144	1	244	5e-176	501		RPRC007919-PA	RPRC013733-PA	RPRC013733-PA	RPRC013733-PA	RPRC013733-PA	RPRC013733-PA	RPRC006553-PA	RPRC006553-PA	RPRC006553-PA	RPRC006553-PA	RPRC006553-PA
rp_asb-4303	RPRC012247-PA	100	287	0	0	58	918	1	287	0.0	559		RPRC007920-PA	RPRC012247-PA	RPRC012247-PA	RPRC012247-PA	RPRC012247-PA	RPRC012247-PA	RPRC015278-PA	RPRC015278-PA	RPRC015278-PA	RPRC015278-PA	RPRC015278-PA
rp_asb-4304	RPRC005229-PA	100	567	0	0	1	1701	445	1011	0.0	1075		RPRC007921-PA	RPRC000821-PA	RPRC000821-PA	RPRC000821-PA	RPRC000821-PA	RPRC000821-PA	RPRC000533-PA	RPRC000533-PA	RPRC000533-PA	RPRC000533-PA	RPRC000533-PA
rp_asb-43041	RPRC013157-PA	100	80	0	0	28	267	253	332	1e-48	160		RPRC007922-PA	RPRC012247-PA	RPRC012247-PA	RPRC012247-PA	RPRC012247-PA	RPRC012247-PA	RPRC004169-PA	RPRC004169-PA	RPRC004169-PA	RPRC004169-PA	RPRC004169-PA
rp_asb-4305	RPRC011474-PA	100	128	0	0	194	577	1	128	2e-90	271		RPRC007924-PA	RPRC005229-PA	RPRC005229-PA	RPRC005229-PA	RPRC005229-PA	RPRC005229-PA	RPRC011106-PA	RPRC011106-PA	RPRC011106-PA	RPRC011106-PA	RPRC011106-PA
rp_asb-4306	RPRC009579-PA	100	309	0	0	2145	1219	1	309	0.0	580		RPRC007925-PA	RPRC013157-PA	RPRC013157-PA	RPRC013157-PA	RPRC013157-PA	RPRC013157-PA	RPRC007783-PA	RPRC007783-PA	RPRC007783-PA	RPRC007783-PA	RPRC007783-PA
rp_asb-4307	RPRC008010-PA	100	123	0	0	262	630	205	327	1e-94	254		RPRC007927-PA	RPRC011474-PA	RPRC011474-PA	RPRC011474-PA	RPRC011474-PA	RPRC011474-PA	RPRC000064-PA	RPRC000064-PA	RPRC000064-PA	RPRC000064-PA	RPRC000064-PA
rp_asb-4309	RPRC011474-PA	100	34	0	0	191	292	1	34	4e-42	72.0		RPRC007928-PA	RPRC009579-PA	RPRC009579-PA	RPRC009579-PA	RPRC009579-PA	RPRC009579-PA	RPRC009803-PA	RPRC009803-PA	RPRC009803-PA	RPRC009803-PA	RPRC009803-PA
rp_asb-4311	RPRC000270-PA	100	280	0	0	1	840	1859	2138	2e-170	526		RPRC007929-PA	RPRC008010-PA	RPRC008010-PA	RPRC008010-PA	RPRC008010-PA	RPRC008010-PA	RPRC012831-PA	RPRC012831-PA	RPRC012831-PA	RPRC012831-PA	RPRC012831-PA
rp_asb-4313	RPRC015040-PA	100	704	0	0	514	2625	1	704	0.0	1350		RPRC007930-PA	RPRC011474-PA	RPRC011474-PA	RPRC011474-PA	RPRC011474-PA	RPRC011474-PA	RPRC008677-PA	RPRC008677-PA	RPRC008677-PA	RPRC008677-PA	RPRC008677-PA
rp_asb-43136	RPRC002404-PA	100	55	0	0	41	205	362	416	3e-31	112		RPRC007931-PA	RPRC000270-PA	RPRC000270-PA	RPRC000270-PA	RPRC000270-PA	RPRC000270-PA	RPRC001192-PA	RPRC001192-PA	RPRC001192-PA	RPRC001192-PA	RPRC001192-PA
rp_asb-43139	RPRC015233-PA	100	32	0	0	337	242	196	227	2e-27	72.0		RPRC007932-PA	RPRC015040-PA	RPRC015040-PA	RPRC015040-PA	RPRC015040-PA	RPRC015040-PA	RPRC012052-PA	RPRC012052-PA	RPRC012052-PA	RPRC012052-PA	RPRC012052-PA
rp_asb-4317	RPRC013528-PA	100	24	0	0	313	384	296	319	2e-11	61.2		RPRC007936-PA	RPRC002404-PA	RPRC002404-PA	RPRC002404-PA	RPRC002404-PA	RPRC002404-PA	RPRC008310-PA	RPRC008310-PA	RPRC008310-PA	RPRC008310-PA	RPRC008310-PA
rp_asb-4318	RPRC013323-PA	100	467	0	0	244	1644	1	467	0.0	926		RPRC007937-PA	RPRC015233-PA	RPRC015233-PA	RPRC015233-PA	RPRC015233-PA	RPRC015233-PA	RPRC013118-PA	RPRC013118-PA	RPRC013118-PA	RPRC013118-PA	RPRC013118-PA
rp_asb-4319	RPRC013094-PA	100	204	0	0	263	874	38	241	3e-112	331		RPRC007939-PA	RPRC013528-PA	RPRC013528-PA	RPRC013528-PA	RPRC013528-PA	RPRC013528-PA	RPRC008666-PA	RPRC008666-PA	RPRC008666-PA	RPRC008666-PA	RPRC008666-PA
rp_asb-432	RPRC015354-PA	100	23	0	0	259	191	106	128	6e-11	56.6		RPRC007942-PA	RPRC013323-PA	RPRC013323-PA	RPRC013323-PA	RPRC013323-PA	RPRC013323-PA	RPRC015467-PA	RPRC015467-PA	RPRC015467-PA	RPRC015467-PA	RPRC015467-PA
rp_asb-4321	RPRC009183-PA	100	111	0	0	147	479	1	111	3e-80	236		RPRC007943-PA	RPRC013094-PA	RPRC013094-PA	RPRC013094-PA	RPRC013094-PA	RPRC013094-PA	RPRC005826-PA	RPRC005826-PA	RPRC005826-PA	RPRC005826-PA	RPRC005826-PA
rp_asb-43213	RPRC010435-PA	100	465	0	0	1	1395	168	632	0.0	874		RPRC007944-PA	RPRC015354-PA	RPRC015354-PA	RPRC015354-PA	RPRC015354-PA	RPRC015354-PA	RPRC013159-PA	RPRC013159-PA	RPRC013159-PA	RPRC013159-PA	RPRC013159-PA
rp_asb-43214	RPRC009904-PA	100	67	0	0	523	723	43	109	2e-84	143		RPRC007947-PA	RPRC009183-PA	RPRC009183-PA	RPRC009183-PA	RPRC009183-PA	RPRC009183-PA	RPRC007978-PA	RPRC007978-PA	RPRC007978-PA	RPRC007978-PA	RPRC007978-PA
rp_asb-43215	RPRC010468-PA	100	290	0	0	848	1717	1	290	0.0	592		RPRC007948-PA	RPRC010435-PA	RPRC010435-PA	RPRC010435-PA	RPRC010435-PA	RPRC010435-PA	RPRC006430-PA	RPRC006430-PA	RPRC006430-PA	RPRC006430-PA	RPRC006430-PA
rp_asb-43237	RPRC013985-PA	100	75	0	0	284	508	1	75	1e-47	151		RPRC007952-PA	RPRC009904-PA	RPRC009904-PA	RPRC009904-PA	RPRC009904-PA	RPRC009904-PA	RPRC011128-PA	RPRC011128-PA	RPRC011128-PA	RPRC011128-PA	RPRC011128-PA
rp_asb-43242	RPRC014755-PA	100	70	0	0	82	291	67	136	5e-43	137		RPRC007956-PA	RPRC010468-PA	RPRC010468-PA	RPRC010468-PA	RPRC010468-PA	RPRC010468-PA	RPRC008584-PA	RPRC008584-PA	RPRC008584-PA	RPRC008584-PA	RPRC008584-PA
rp_asb-43250	RPRC003452-PA	100	20	0	0	1	60	242	261	1e-06	46.6		RPRC007957-PA	RPRC013985-PA	RPRC013985-PA	RPRC013985-PA	RPRC013985-PA	RPRC013985-PA	RPRC002632-PA	RPRC002632-PA	RPRC002632-PA	RPRC002632-PA	RPRC002632-PA
rp_asb-43256	RPRC006417-PA	100	147	0	0	772	332	315	461	1e-125	293		RPRC007959-PA	RPRC014755-PA	RPRC014755-PA	RPRC014755-PA	RPRC014755-PA	RPRC014755-PA	RPRC001937-PA	RPRC001937-PA	RPRC001937-PA	RPRC001937-PA	RPRC001937-PA
rp_asb-43261	RPRC000551-PA	100	40	0	0	291	410	1628	1667	5e-33	93.2		RPRC007960-PA	RPRC003452-PA	RPRC003452-PA	RPRC003452-PA	RPRC003452-PA	RPRC003452-PA	RPRC012066-PA	RPRC012066-PA	RPRC012066-PA	RPRC012066-PA	RPRC012066-PA
rp_asb-43267	RPRC005776-PA	100	176	0	0	240	767	1	176	6e-124	359		RPRC007961-PA	RPRC006417-PA	RPRC006417-PA	RPRC006417-PA	RPRC006417-PA	RPRC006417-PA	RPRC014910-PA	RPRC014910-PA	RPRC014910-PA	RPRC014910-PA	RPRC014910-PA
rp_asb-43276	RPRC012113-PA	100	224	0	0	28	699	165	388	6e-154	441		RPRC007962-PA	RPRC000551-PA	RPRC000551-PA	RPRC000551-PA	RPRC000551-PA	RPRC000551-PA	RPRC014082-PA	RPRC014082-PA	RPRC014082-PA	RPRC014082-PA	RPRC014082-PA
rp_asb-43279	RPRC010186-PA	100	199	0	0	280	876	16	214	3e-139	397		RPRC007963-PA	RPRC005776-PA	RPRC005776-PA	RPRC005776-PA	RPRC005776-PA	RPRC005776-PA	RPRC013050-PA	RPRC013050-PA	RPRC013050-PA	RPRC013050-PA	RPRC013050-PA
rp_asb-43282	RPRC013385-PA	100	63	0	0	861	673	851	913	0.0	124		RPRC007965-PA	RPRC012113-PA	RPRC012113-PA	RPRC012113-PA	RPRC012113-PA	RPRC012113-PA	RPRC001857-PA	RPRC001857-PA	RPRC001857-PA	RPRC001857-PA	RPRC001857-PA
rp_asb-43283	RPRC004576-PA	100	35	0	0	233	129	270	304	2e-17	73.9		RPRC007969-PA	RPRC010186-PA	RPRC010186-PA	RPRC010186-PA	RPRC010186-PA	RPRC010186-PA	RPRC005496-PA	RPRC005496-PA	RPRC005496-PA	RPRC005496-PA	RPRC005496-PA
rp_asb-43296	RPRC011283-PA	100	333	0	0	557	1555	1	333	0.0	667		RPRC007970-PA	RPRC013385-PA	RPRC013385-PA	RPRC013385-PA	RPRC013385-PA	RPRC013385-PA	RPRC005512-PA	RPRC005512-PA	RPRC005512-PA	RPRC005512-PA	RPRC005512-PA
rp_asb-4330	RPRC009788-PA	100	29	0	0	537	623	771	799	2e-11	62.0		RPRC007971-PA	RPRC004576-PA	RPRC004576-PA	RPRC004576-PA	RPRC004576-PA	RPRC004576-PA	RPRC013109-PA	RPRC013109-PA	RPRC013109-PA	RPRC013109-PA	RPRC013109-PA
rp_asb-43303	RPRC014309-PA	100	108	0	0	471	794	10	117	1e-129	219		RPRC007972-PA	RPRC011283-PA	RPRC011283-PA	RPRC011283-PA	RPRC011283-PA	RPRC011283-PA	RPRC013432-PA	RPRC013432-PA	RPRC013432-PA	RPRC013432-PA	RPRC013432-PA
rp_asb-43306	RPRC004713-PA	100	96	0	0	1239	1526	1	96	1e-61	195		RPRC007975-PA	RPRC009788-PA	RPRC009788-PA	RPRC009788-PA	RPRC009788-PA	RPRC009788-PA	RPRC014809-PA	RPRC014809-PA	RPRC014809-PA	RPRC014809-PA	RPRC014809-PA
rp_asb-43307	RPRC004713-PA	100	196	0	0	170	757	1	196	3e-133	387		RPRC007976-PA	RPRC014309-PA	RPRC014309-PA	RPRC014309-PA	RPRC014309-PA	RPRC014309-PA	RPRC014913-PA	RPRC014913-PA	RPRC014913-PA	RPRC014913-PA	RPRC014913-PA
rp_asb-4332	RPRC009788-PA	100	75	0	0	886	1110	227	301	5e-39	119		RPRC007977-PA	RPRC004713-PA	RPRC004713-PA	RPRC004713-PA	RPRC004713-PA	RPRC004713-PA	RPRC004911-PA	RPRC004911-PA	RPRC004911-PA	RPRC004911-PA	RPRC004911-PA
rp_asb-43320	RPRC007160-PA	100	28	0	0	61	144	12	39	3e-14	62.4		RPRC007978-PA	RPRC004713-PA	RPRC004713-PA	RPRC004713-PA	RPRC004713-PA	RPRC004713-PA	RPRC003967-PA	RPRC003967-PA	RPRC003967-PA	RPRC003967-PA	RPRC003967-PA
rp_asb-43333	RPRC009792-PA	100	79	0	0	450	686	1	79	3e-50	167		RPRC007983-PA	RPRC009788-PA	RPRC009788-PA	RPRC009788-PA	RPRC009788-PA	RPRC009788-PA	RPRC012223-PA	RPRC012223-PA	RPRC012223-PA	RPRC012223-PA	RPRC012223-PA
rp_asb-43353	RPRC000646-PA	100	20	0	0	424	365	330	349	1e-07	48.5		RPRC007984-PA	RPRC007160-PA	RPRC007160-PA	RPRC007160-PA	RPRC007160-PA	RPRC007160-PA	RPRC007031-PA	RPRC007031-PA	RPRC007031-PA	RPRC007031-PA	RPRC007031-PA
rp_asb-4340	RPRC014124-PA	100	150	0	0	1	450	641	790	2e-82	263		RPRC007985-PA	RPRC009792-PA	RPRC009792-PA	RPRC009792-PA	RPRC009792-PA	RPRC009792-PA	RPRC011101-PA	RPRC011101-PA	RPRC011101-PA	RPRC011101-PA	RPRC011101-PA
rp_asb-4343	RPRC000537-PA	100	206	0	0	76	693	1	206	1e-152	422		RPRC007987-PA	RPRC000646-PA	RPRC000646-PA	RPRC000646-PA	RPRC000646-PA	RPRC000646-PA	RPRC013697-PA	RPRC013697-PA	RPRC013697-PA	RPRC013697-PA	RPRC013697-PA
rp_asb-4344	RPRC010247-PA	100	345	0	0	469	1503	98	442	0.0	683		RPRC007988-PA	RPRC014124-PA	RPRC014124-PA	RPRC014124-PA	RPRC014124-PA	RPRC014124-PA	RPRC001366-PA	RPRC001366-PA	RPRC001366-PA	RPRC001366-PA	RPRC001366-PA
rp_asb-43451	RPRC010650-PA	100	160	0	0	425	904	1598	1757	2e-100	324		RPRC007989-PA	RPRC000537-PA	RPRC000537-PA	RPRC000537-PA	RPRC000537-PA	RPRC000537-PA	RPRC001365-PA	RPRC001365-PA	RPRC001365-PA	RPRC001365-PA	RPRC001365-PA
rp_asb-4347	RPRC008096-PA	100	70	0	0	3	212	161	230	3e-45	147		RPRC007991-PA	RPRC010247-PA	RPRC010247-PA	RPRC010247-PA	RPRC010247-PA	RPRC010247-PA	RPRC002965-PA	RPRC002965-PA	RPRC002965-PA	RPRC002965-PA	RPRC002965-PA
rp_asb-4350	RPRC010816-PA	100	75	0	0	451	675	106	180	8e-114	159		RPRC007995-PA	RPRC010650-PA	RPRC010650-PA	RPRC010650-PA	RPRC010650-PA	RPRC010650-PA	RPRC004909-PA	RPRC004909-PA	RPRC004909-PA	RPRC004909-PA	RPRC004909-PA
rp_asb-43510	RPRC000874-PA	100	130	0	0	134	523	1	130	6e-93	266		RPRC007998-PA	RPRC008096-PA	RPRC008096-PA	RPRC008096-PA	RPRC008096-PA	RPRC008096-PA	RPRC011215-PA	RPRC011215-PA	RPRC011215-PA	RPRC011215-PA	RPRC011215-PA
rp_asb-4352	RPRC007160-PA	100	22	0	0	1347	1282	12	33	4e-07	49.7		RPRC007999-PA	RPRC010816-PA	RPRC010816-PA	RPRC010816-PA	RPRC010816-PA	RPRC010816-PA	RPRC008196-PA	RPRC008196-PA	RPRC008196-PA	RPRC008196-PA	RPRC008196-PA
rp_asb-43538	RPRC002842-PA	100	72	0	0	62	277	1	72	6e-46	155		RPRC008001-PA	RPRC000874-PA	RPRC000874-PA	RPRC000874-PA	RPRC000874-PA	RPRC000874-PA	RPRC013434-PA	RPRC013434-PA	RPRC013434-PA	RPRC013434-PA	RPRC013434-PA
rp_asb-43587	RPRC013711-PA	100	69	0	0	1152	946	28	96	9e-98	141		RPRC008002-PA	RPRC007160-PA	RPRC007160-PA	RPRC007160-PA	RPRC007160-PA	RPRC007160-PA	RPRC013860-PA	RPRC013860-PA	RPRC013860-PA	RPRC013860-PA	RPRC013860-PA
rp_asb-43612	RPRC008361-PA	100	222	0	0	2	667	78	299	1e-163	457		RPRC008003-PA	RPRC002842-PA	RPRC002842-PA	RPRC002842-PA	RPRC002842-PA	RPRC002842-PA	RPRC004246-PA	RPRC004246-PA	RPRC004246-PA	RPRC004246-PA	RPRC004246-PA
rp_asb-4368	RPRC006329-PA	100	220	0	0	115	774	1	220	1e-166	461		RPRC008006-PA	RPRC013711-PA	RPRC013711-PA	RPRC013711-PA	RPRC013711-PA	RPRC013711-PA	RPRC010090-PA	RPRC010090-PA	RPRC010090-PA	RPRC010090-PA	RPRC010090-PA
rp_asb-43681	RPRC015193-PA	100	128	0	0	113	496	1	128	2e-86	267		RPRC008007-PA	RPRC008361-PA	RPRC008361-PA	RPRC008361-PA	RPRC008361-PA	RPRC008361-PA	RPRC003591-PA	RPRC003591-PA	RPRC003591-PA	RPRC003591-PA	RPRC003591-PA
rp_asb-43690	RPRC000551-PA	100	29	0	0	1	87	771	799	3e-66	63.2		RPRC008010-PA	RPRC006329-PA	RPRC006329-PA	RPRC006329-PA	RPRC006329-PA	RPRC006329-PA	RPRC005828-PA	RPRC005828-PA	RPRC005828-PA	RPRC005828-PA	RPRC005828-PA
rp_asb-4381	RPRC013794-PA	100	119	0	0	359	3	1	119	3e-76	226		RPRC008013-PA	RPRC015193-PA	RPRC015193-PA	RPRC015193-PA	RPRC015193-PA	RPRC015193-PA	RPRC004908-PA	RPRC004908-PA	RPRC004908-PA	RPRC004908-PA	RPRC004908-PA
rp_asb-4382	RPRC007742-PA	100	399	0	0	963	2159	277	675	0.0	795		RPRC008014-PA	RPRC000551-PA	RPRC000551-PA	RPRC000551-PA	RPRC000551-PA	RPRC000551-PA	RPRC014784-PA	RPRC014784-PA	RPRC014784-PA	RPRC014784-PA	RPRC014784-PA
rp_asb-4384	RPRC007742-PA	100	36	0	0	747	640	623	658	2e-34	72.4		RPRC008015-PA	RPRC013794-PA	RPRC013794-PA	RPRC013794-PA	RPRC013794-PA	RPRC013794-PA	RPRC003351-PA	RPRC003351-PA	RPRC003351-PA	RPRC003351-PA	RPRC003351-PA
rp_asb-43841	RPRC013705-PA	100	107	0	0	80	400	181	287	1e-67	208		RPRC008017-PA	RPRC007742-PA	RPRC007742-PA	RPRC007742-PA	RPRC007742-PA	RPRC007742-PA	RPRC014150-PA	RPRC014150-PA	RPRC014150-PA	RPRC014150-PA	RPRC014150-PA
rp_asb-43851	RPRC003519-PA	100	123	0	0	370	2	45	167	1e-66	208		RPRC008018-PA	RPRC007742-PA	RPRC007742-PA	RPRC007742-PA	RPRC007742-PA	RPRC007742-PA	RPRC002751-PA	RPRC002751-PA	RPRC002751-PA	RPRC002751-PA	RPRC002751-PA
rp_asb-43853	RPRC013709-PA	100	136	0	0	69	476	1	136	5e-97	280		RPRC008022-PA	RPRC013705-PA	RPRC013705-PA	RPRC013705-PA	RPRC013705-PA	RPRC013705-PA	RPRC007096-PA	RPRC007096-PA	RPRC007096-PA	RPRC007096-PA	RPRC007096-PA
rp_asb-43857	RPRC005417-PA	100	165	0	0	2	496	1968	2132	6e-101	316		RPRC008027-PA	RPRC003519-PA	RPRC003519-PA	RPRC003519-PA	RPRC003519-PA	RPRC003519-PA	RPRC011609-PA	RPRC011609-PA	RPRC011609-PA	RPRC011609-PA	RPRC011609-PA
rp_asb-43862	RPRC012896-PA	100	12	0	0	528	563	801	812	2e-73	29.6		RPRC008029-PA	RPRC013709-PA	RPRC013709-PA	RPRC013709-PA	RPRC013709-PA	RPRC013709-PA	RPRC013215-PA	RPRC013215-PA	RPRC013215-PA	RPRC013215-PA	RPRC013215-PA
rp_asb-43865	RPRC010906-PA	100	140	0	0	610	191	8	147	4e-100	285		RPRC008030-PA	RPRC005417-PA	RPRC005417-PA	RPRC005417-PA	RPRC005417-PA	RPRC005417-PA	RPRC009198-PA	RPRC009198-PA	RPRC009198-PA	RPRC009198-PA	RPRC009198-PA
rp_asb-43874	RPRC010666-PA	100	42	0	0	3	128	629	670	5e-23	90.9		RPRC008031-PA	RPRC012896-PA	RPRC012896-PA	RPRC012896-PA	RPRC012896-PA	RPRC012896-PA	RPRC005586-PA	RPRC005586-PA	RPRC005586-PA	RPRC005586-PA	RPRC005586-PA
rp_asb-4388	RPRC010286-PA	100	207	0	0	1361	741	1	207	2e-146	417		RPRC008032-PA	RPRC010906-PA	RPRC010906-PA	RPRC010906-PA	RPRC010906-PA	RPRC010906-PA	RPRC014327-PA	RPRC014327-PA	RPRC014327-PA	RPRC014327-PA	RPRC014327-PA
rp_asb-4389	RPRC010286-PA	100	37	0	0	689	579	171	207	2e-16	74.3		RPRC008033-PA	RPRC010666-PA	RPRC010666-PA	RPRC010666-PA	RPRC010666-PA	RPRC010666-PA	RPRC002661-PA	RPRC002661-PA	RPRC002661-PA	RPRC002661-PA	RPRC002661-PA
rp_asb-43951	RPRC006748-PA	100	225	0	0	1	675	193	417	4e-146	421		RPRC008034-PA	RPRC010286-PA	RPRC010286-PA	RPRC010286-PA	RPRC010286-PA	RPRC010286-PA	RPRC008071-PA	RPRC008071-PA	RPRC008071-PA	RPRC008071-PA	RPRC008071-PA
rp_asb-43952	RPRC006748-PA	100	20	0	0	6	65	441	460	1e-07	48.5		RPRC008035-PA	RPRC010286-PA	RPRC010286-PA	RPRC010286-PA	RPRC010286-PA	RPRC010286-PA	RPRC003238-PA	RPRC003238-PA	RPRC003238-PA	RPRC003238-PA	RPRC003238-PA
rp_asb-43958	RPRC011567-PA	100	19	0	0	131	187	1	19	2e-08	42.4		RPRC008036-PA	RPRC006748-PA	RPRC006748-PA	RPRC006748-PA	RPRC006748-PA	RPRC006748-PA	RPRC003873-PA	RPRC003873-PA	RPRC003873-PA	RPRC003873-PA	RPRC003873-PA
rp_asb-43973	RPRC006948-PA	100	44	0	0	461	592	12	55	8e-24	97.1		RPRC008037-PA	RPRC006748-PA	RPRC006748-PA	RPRC006748-PA	RPRC006748-PA	RPRC006748-PA	RPRC013331-PA	RPRC013331-PA	RPRC013331-PA	RPRC013331-PA	RPRC013331-PA
rp_asb-43975	RPRC002772-PA	100	256	0	0	1	768	106	361	2e-97	300		RPRC008038-PA	RPRC011567-PA	RPRC011567-PA	RPRC011567-PA	RPRC011567-PA	RPRC011567-PA	RPRC006467-PA	RPRC006467-PA	RPRC006467-PA	RPRC006467-PA	RPRC006467-PA
rp_asb-4398	RPRC006102-PA	100	31	0	0	560	468	911	941	1e-43	67.8		RPRC008039-PA	RPRC006948-PA	RPRC006948-PA	RPRC006948-PA	RPRC006948-PA	RPRC006948-PA	RPRC000419-PA	RPRC000419-PA	RPRC000419-PA	RPRC000419-PA	RPRC000419-PA
rp_asb-43982	RPRC001700-PA	100	119	0	0	395	751	656	774	7e-92	224		RPRC008040-PA	RPRC002772-PA	RPRC002772-PA	RPRC002772-PA	RPRC002772-PA	RPRC002772-PA	RPRC011931-PA	RPRC011931-PA	RPRC011931-PA	RPRC011931-PA	RPRC011931-PA
rp_asb-43983	RPRC011063-PA	100	30	0	0	626	537	377	406	1e-14	70.9		RPRC008041-PA	RPRC006102-PA	RPRC006102-PA	RPRC006102-PA	RPRC006102-PA	RPRC006102-PA	RPRC008377-PA	RPRC008377-PA	RPRC008377-PA	RPRC008377-PA	RPRC008377-PA
rp_asb-43989	RPRC007012-PA	100	15	0	0	134	178	127	141	7e-08	32.3		RPRC008042-PA	RPRC001700-PA	RPRC001700-PA	RPRC001700-PA	RPRC001700-PA	RPRC001700-PA	RPRC003249-PA	RPRC003249-PA	RPRC003249-PA	RPRC003249-PA	RPRC003249-PA
rp_asb-43996	RPRC000998-PA	100	98	0	0	454	747	393	490	3e-135	198		RPRC008045-PA	RPRC011063-PA	RPRC011063-PA	RPRC011063-PA	RPRC011063-PA	RPRC011063-PA	RPRC005283-PA	RPRC005283-PA	RPRC005283-PA	RPRC005283-PA	RPRC005283-PA
rp_asb-43997	RPRC000998-PA	100	42	0	0	1	126	227	268	7e-70	88.2		RPRC008046-PA	RPRC007012-PA	RPRC007012-PA	RPRC007012-PA	RPRC007012-PA	RPRC007012-PA	RPRC007338-PA	RPRC007338-PA	RPRC007338-PA	RPRC007338-PA	RPRC007338-PA
rp_asb-4400	RPRC006102-PA	100	46	0	0	3	140	791	836	2e-07	50.1		RPRC008047-PA	RPRC000998-PA	RPRC000998-PA	RPRC000998-PA	RPRC000998-PA	RPRC000998-PA	RPRC006941-PA	RPRC006941-PA	RPRC006941-PA	RPRC006941-PA	RPRC006941-PA
rp_asb-44006	RPRC014763-PA	100	81	0	0	112	354	22	102	2e-52	160		RPRC008048-PA	RPRC000998-PA	RPRC000998-PA	RPRC000998-PA	RPRC000998-PA	RPRC000998-PA	RPRC005239-PA	RPRC005239-PA	RPRC005239-PA	RPRC005239-PA	RPRC005239-PA
rp_asb-44007	RPRC014763-PA	100	82	0	0	106	351	22	103	2e-53	162		RPRC008049-PA	RPRC006102-PA	RPRC006102-PA	RPRC006102-PA	RPRC006102-PA	RPRC006102-PA	RPRC015287-PA	RPRC015287-PA	RPRC015287-PA	RPRC015287-PA	RPRC015287-PA
rp_asb-44008	RPRC013428-PA	100	20	0	0	523	582	1	20	4e-129	42.0		RPRC008050-PA	RPRC014763-PA	RPRC014763-PA	RPRC014763-PA	RPRC014763-PA	RPRC014763-PA	RPRC006714-PA	RPRC006714-PA	RPRC006714-PA	RPRC006714-PA	RPRC006714-PA
rp_asb-44021	RPRC009774-PA	100	654	0	0	128	2089	1	654	0.0	1291		RPRC008051-PA	RPRC014763-PA	RPRC014763-PA	RPRC014763-PA	RPRC014763-PA	RPRC014763-PA	RPRC000304-PA	RPRC000304-PA	RPRC000304-PA	RPRC000304-PA	RPRC000304-PA
rp_asb-44052	RPRC002031-PA	100	42	0	0	523	648	171	212	1e-20	89.7		RPRC008053-PA	RPRC013428-PA	RPRC013428-PA	RPRC013428-PA	RPRC013428-PA	RPRC013428-PA	RPRC009474-PA	RPRC009474-PA	RPRC009474-PA	RPRC009474-PA	RPRC009474-PA
rp_asb-44053	RPRC008797-PA	100	140	0	0	134	553	1	140	9e-98	280		RPRC008054-PA	RPRC009774-PA	RPRC009774-PA	RPRC009774-PA	RPRC009774-PA	RPRC009774-PA	RPRC009473-PA	RPRC009473-PA	RPRC009473-PA	RPRC009473-PA	RPRC009473-PA
rp_asb-4409	RPRC009731-PA	100	340	0	0	3	1022	435	774	0.0	612		RPRC008057-PA	RPRC002031-PA	RPRC002031-PA	RPRC002031-PA	RPRC002031-PA	RPRC002031-PA	RPRC003648-PA	RPRC003648-PA	RPRC003648-PA	RPRC003648-PA	RPRC003648-PA
rp_asb-4411	RPRC009644-PA	100	250	0	0	1611	862	5	254	0.0	466		RPRC008060-PA	RPRC008797-PA	RPRC008797-PA	RPRC008797-PA	RPRC008797-PA	RPRC008797-PA	RPRC011029-PA	RPRC011029-PA	RPRC011029-PA	RPRC011029-PA	RPRC011029-PA
rp_asb-4414	RPRC010163-PA	100	61	0	0	394	576	72	132	1e-61	139		RPRC008061-PA	RPRC009731-PA	RPRC009731-PA	RPRC009731-PA	RPRC009731-PA	RPRC009731-PA	RPRC005372-PA	RPRC005372-PA	RPRC005372-PA	RPRC005372-PA	RPRC005372-PA
rp_asb-4415	RPRC013224-PA	100	117	0	0	1272	922	223	339	2e-74	208		RPRC008062-PA	RPRC009644-PA	RPRC009644-PA	RPRC009644-PA	RPRC009644-PA	RPRC009644-PA	RPRC003113-PA	RPRC003113-PA	RPRC003113-PA	RPRC003113-PA	RPRC003113-PA
rp_asb-44244	RPRC000776-PA	100	176	0	0	622	95	98	273	1e-153	381		RPRC008063-PA	RPRC010163-PA	RPRC010163-PA	RPRC010163-PA	RPRC010163-PA	RPRC010163-PA	RPRC008726-PA	RPRC008726-PA	RPRC008726-PA	RPRC008726-PA	RPRC008726-PA
rp_asb-44331	RPRC012143-PA	100	43	0	0	269	397	393	435	4e-52	87.0		RPRC008065-PA	RPRC013224-PA	RPRC013224-PA	RPRC013224-PA	RPRC013224-PA	RPRC013224-PA	RPRC008809-PA	RPRC008809-PA	RPRC008809-PA	RPRC008809-PA	RPRC008809-PA
rp_asb-44335	RPRC012701-PA	100	50	0	0	1	150	236	285	1e-28	107		RPRC008066-PA	RPRC000776-PA	RPRC000776-PA	RPRC000776-PA	RPRC000776-PA	RPRC000776-PA	RPRC001271-PA	RPRC001271-PA	RPRC001271-PA	RPRC001271-PA	RPRC001271-PA
rp_asb-44354	RPRC000896-PA	100	23	0	0	96	28	401	423	5e-08	52.0		RPRC008067-PA	RPRC012143-PA	RPRC012143-PA	RPRC012143-PA	RPRC012143-PA	RPRC012143-PA	RPRC005205-PA	RPRC005205-PA	RPRC005205-PA	RPRC005205-PA	RPRC005205-PA
rp_asb-44375	RPRC011831-PA	100	48	0	0	111	254	9	56	9e-30	103		RPRC008068-PA	RPRC012701-PA	RPRC012701-PA	RPRC012701-PA	RPRC012701-PA	RPRC012701-PA	RPRC003270-PA	RPRC003270-PA	RPRC003270-PA	RPRC003270-PA	RPRC003270-PA
rp_asb-44377	RPRC015282-PA	100	39	0	0	126	242	11	49	7e-17	81.6		RPRC008069-PA	RPRC000896-PA	RPRC000896-PA	RPRC000896-PA	RPRC000896-PA	RPRC000896-PA	RPRC006939-PA	RPRC006939-PA	RPRC006939-PA	RPRC006939-PA	RPRC006939-PA
rp_asb-44384	RPRC012338-PA	100	90	0	0	824	1093	14	103	4e-99	193		RPRC008070-PA	RPRC011831-PA	RPRC011831-PA	RPRC011831-PA	RPRC011831-PA	RPRC011831-PA	RPRC013590-PA	RPRC013590-PA	RPRC013590-PA	RPRC013590-PA	RPRC013590-PA
rp_asb-44445	RPRC009535-PA	100	21	0	0	513	575	140	160	5e-77	51.2		RPRC008071-PA	RPRC015282-PA	RPRC015282-PA	RPRC015282-PA	RPRC015282-PA	RPRC015282-PA	RPRC015213-PA	RPRC015213-PA	RPRC015213-PA	RPRC015213-PA	RPRC015213-PA
rp_asb-44498	RPRC011484-PA	100	34	0	0	54	155	2265	2298	4e-17	71.2		RPRC008072-PA	RPRC012338-PA	RPRC012338-PA	RPRC012338-PA	RPRC012338-PA	RPRC012338-PA	RPRC002590-PA	RPRC002590-PA	RPRC002590-PA	RPRC002590-PA	RPRC002590-PA
rp_asb-44511	RPRC006231-PA	100	104	0	0	447	758	8	111	3e-76	234		RPRC008073-PA	RPRC009535-PA	RPRC009535-PA	RPRC009535-PA	RPRC009535-PA	RPRC009535-PA	RPRC015462-PA	RPRC015462-PA	RPRC015462-PA	RPRC015462-PA	RPRC015462-PA
rp_asb-44555	RPRC011342-PA	100	125	0	0	621	247	50	174	4e-46	149		RPRC008074-PA	RPRC011484-PA	RPRC011484-PA	RPRC011484-PA	RPRC011484-PA	RPRC011484-PA	RPRC000062-PA	RPRC000062-PA	RPRC000062-PA	RPRC000062-PA	RPRC000062-PA
rp_asb-44557	RPRC008732-PA	100	249	0	0	3	749	90	338	1e-163	462		RPRC008075-PA	RPRC006231-PA	RPRC006231-PA	RPRC006231-PA	RPRC006231-PA	RPRC006231-PA	RPRC004564-PA	RPRC004564-PA	RPRC004564-PA	RPRC004564-PA	RPRC004564-PA
rp_asb-44559	RPRC003747-PA	100	313	0	0	255	1193	1	313	0.0	634		RPRC008077-PA	RPRC011342-PA	RPRC011342-PA	RPRC011342-PA	RPRC011342-PA	RPRC011342-PA	RPRC006955-PA	RPRC006955-PA	RPRC006955-PA	RPRC006955-PA	RPRC006955-PA
rp_asb-44560	RPRC002574-PA	100	209	0	0	3	629	27	235	7e-159	447		RPRC008078-PA	RPRC008732-PA	RPRC008732-PA	RPRC008732-PA	RPRC008732-PA	RPRC008732-PA	RPRC008116-PA	RPRC008116-PA	RPRC008116-PA	RPRC008116-PA	RPRC008116-PA
rp_asb-4458	RPRC013250-PA	100	249	0	0	423	1169	1	249	0.0	504		RPRC008081-PA	RPRC003747-PA	RPRC003747-PA	RPRC003747-PA	RPRC003747-PA	RPRC003747-PA	RPRC007339-PA	RPRC007339-PA	RPRC007339-PA	RPRC007339-PA	RPRC007339-PA
rp_asb-44581	RPRC006472-PA	100	46	0	0	746	883	1	46	4e-23	92.8		RPRC008082-PA	RPRC002574-PA	RPRC002574-PA	RPRC002574-PA	RPRC002574-PA	RPRC002574-PA	RPRC007231-PA	RPRC007231-PA	RPRC007231-PA	RPRC007231-PA	RPRC007231-PA
rp_asb-4459	RPRC007572-PA	100	41	0	0	383	261	1	41	2e-23	94.0		RPRC008083-PA	RPRC013250-PA	RPRC013250-PA	RPRC013250-PA	RPRC013250-PA	RPRC013250-PA	RPRC010382-PA	RPRC010382-PA	RPRC010382-PA	RPRC010382-PA	RPRC010382-PA
rp_asb-44591	RPRC012166-PA	100	58	0	0	3298	3125	420	477	1e-16	83.2		RPRC008084-PA	RPRC006472-PA	RPRC006472-PA	RPRC006472-PA	RPRC006472-PA	RPRC006472-PA	RPRC002795-PA	RPRC002795-PA	RPRC002795-PA	RPRC002795-PA	RPRC002795-PA
rp_asb-44592	RPRC007862-PA	100	208	0	0	1301	1924	271	478	0.0	416		RPRC008085-PA	RPRC007572-PA	RPRC007572-PA	RPRC007572-PA	RPRC007572-PA	RPRC007572-PA	RPRC014618-PA	RPRC014618-PA	RPRC014618-PA	RPRC014618-PA	RPRC014618-PA
rp_asb-44595	RPRC002056-PA	100	81	0	0	250	492	681	761	3e-102	160		RPRC008087-PA	RPRC012166-PA	RPRC012166-PA	RPRC012166-PA	RPRC012166-PA	RPRC012166-PA	RPRC006070-PA	RPRC006070-PA	RPRC006070-PA	RPRC006070-PA	RPRC006070-PA
rp_asb-4460	RPRC007572-PA	100	448	0	0	170	1513	1	448	0.0	929		RPRC008092-PA	RPRC007862-PA	RPRC007862-PA	RPRC007862-PA	RPRC007862-PA	RPRC007862-PA	RPRC003981-PA	RPRC003981-PA	RPRC003981-PA	RPRC003981-PA	RPRC003981-PA
rp_asb-44614	RPRC007639-PA	100	146	0	0	104	541	298	443	1e-65	193		RPRC008093-PA	RPRC002056-PA	RPRC002056-PA	RPRC002056-PA	RPRC002056-PA	RPRC002056-PA	RPRC011450-PA	RPRC011450-PA	RPRC011450-PA	RPRC011450-PA	RPRC011450-PA
rp_asb-44615	RPRC003704-PA	100	201	0	0	1986	1384	169	369	2e-140	422		RPRC008096-PA	RPRC007572-PA	RPRC007572-PA	RPRC007572-PA	RPRC007572-PA	RPRC007572-PA	RPRC012550-PA	RPRC012550-PA	RPRC012550-PA	RPRC012550-PA	RPRC012550-PA
rp_asb-44621	RPRC001764-PA	100	44	0	0	3	134	71	114	5e-24	91.3		RPRC008101-PA	RPRC007639-PA	RPRC007639-PA	RPRC007639-PA	RPRC007639-PA	RPRC007639-PA	RPRC003694-PA	RPRC003694-PA	RPRC003694-PA	RPRC003694-PA	RPRC003694-PA
rp_asb-44622	RPRC001764-PA	100	89	0	0	2	268	26	114	2e-57	175		RPRC008102-PA	RPRC003704-PA	RPRC003704-PA	RPRC003704-PA	RPRC003704-PA	RPRC003704-PA	RPRC012060-PA	RPRC012060-PA	RPRC012060-PA	RPRC012060-PA	RPRC012060-PA
rp_asb-4463	RPRC007572-PA	100	32	0	0	1	96	366	397	5e-15	72.4		RPRC008103-PA	RPRC001764-PA	RPRC001764-PA	RPRC001764-PA	RPRC001764-PA	RPRC001764-PA	RPRC015382-PA	RPRC015382-PA	RPRC015382-PA	RPRC015382-PA	RPRC015382-PA
rp_asb-44632	RPRC003870-PA	100	23	0	0	2169	2237	821	843	8e-08	54.7		RPRC008105-PA	RPRC001764-PA	RPRC001764-PA	RPRC001764-PA	RPRC001764-PA	RPRC001764-PA	RPRC003096-PA	RPRC003096-PA	RPRC003096-PA	RPRC003096-PA	RPRC003096-PA
rp_asb-44656	RPRC005788-PA	100	40	0	0	373	492	1	40	1e-18	79.0		RPRC008108-PA	RPRC007572-PA	RPRC007572-PA	RPRC007572-PA	RPRC007572-PA	RPRC007572-PA	RPRC014024-PA	RPRC014024-PA	RPRC014024-PA	RPRC014024-PA	RPRC014024-PA
rp_asb-44657	RPRC005788-PA	100	90	0	0	4	273	66	155	3e-46	152		RPRC008109-PA	RPRC003870-PA	RPRC003870-PA	RPRC003870-PA	RPRC003870-PA	RPRC003870-PA	RPRC006018-PA	RPRC006018-PA	RPRC006018-PA	RPRC006018-PA	RPRC006018-PA
rp_asb-44665	RPRC005750-PA	100	108	0	0	91	414	16	123	2e-63	190		RPRC008110-PA	RPRC005788-PA	RPRC005788-PA	RPRC005788-PA	RPRC005788-PA	RPRC005788-PA	RPRC009767-PA	RPRC009767-PA	RPRC009767-PA	RPRC009767-PA	RPRC009767-PA
rp_asb-4467	RPRC007410-PA	100	167	0	0	165	665	1	167	2e-124	356		RPRC008111-PA	RPRC005788-PA	RPRC005788-PA	RPRC005788-PA	RPRC005788-PA	RPRC005788-PA	RPRC012509-PA	RPRC012509-PA	RPRC012509-PA	RPRC012509-PA	RPRC012509-PA
rp_asb-44673	RPRC001975-PA	100	117	0	0	742	392	296	412	2e-40	149		RPRC008112-PA	RPRC005750-PA	RPRC005750-PA	RPRC005750-PA	RPRC005750-PA	RPRC005750-PA	RPRC012210-PA	RPRC012210-PA	RPRC012210-PA	RPRC012210-PA	RPRC012210-PA
rp_asb-44679	RPRC014957-PA	100	96	0	0	348	635	1	96	5e-64	193		RPRC008114-PA	RPRC007410-PA	RPRC007410-PA	RPRC007410-PA	RPRC007410-PA	RPRC007410-PA	RPRC004901-PA	RPRC004901-PA	RPRC004901-PA	RPRC004901-PA	RPRC004901-PA
rp_asb-44683	RPRC004635-PA	100	8	0	0	303	326	44	51	2e-06	20.4		RPRC008115-PA	RPRC001975-PA	RPRC001975-PA	RPRC001975-PA	RPRC001975-PA	RPRC001975-PA	RPRC007316-PA	RPRC007316-PA	RPRC007316-PA	RPRC007316-PA	RPRC007316-PA
rp_asb-44690	RPRC000540-PA	100	52	0	0	305	460	1	52	2e-22	91.3		RPRC008116-PA	RPRC014957-PA	RPRC014957-PA	RPRC014957-PA	RPRC014957-PA	RPRC014957-PA	RPRC013387-PA	RPRC013387-PA	RPRC013387-PA	RPRC013387-PA	RPRC013387-PA
rp_asb-4470	RPRC004342-PA	100	69	0	0	798	592	1	69	8e-49	156		RPRC008118-PA	RPRC004635-PA	RPRC004635-PA	RPRC004635-PA	RPRC004635-PA	RPRC004635-PA	RPRC014007-PA	RPRC014007-PA	RPRC014007-PA	RPRC014007-PA	RPRC014007-PA
rp_asb-44707	RPRC014378-PA	100	32	0	0	24	119	460	491	2e-12	66.6		RPRC008119-PA	RPRC000540-PA	RPRC000540-PA	RPRC000540-PA	RPRC000540-PA	RPRC000540-PA	RPRC014745-PA	RPRC014745-PA	RPRC014745-PA	RPRC014745-PA	RPRC014745-PA
rp_asb-4471	RPRC014771-PA	100	14	0	0	1989	2030	67	80	3e-11	30.8		RPRC008121-PA	RPRC004342-PA	RPRC004342-PA	RPRC004342-PA	RPRC004342-PA	RPRC004342-PA	RPRC011179-PA	RPRC011179-PA	RPRC011179-PA	RPRC011179-PA	RPRC011179-PA
rp_asb-44710	RPRC002888-PA	100	81	0	0	64	306	1008	1088	4e-36	134		RPRC008122-PA	RPRC014378-PA	RPRC014378-PA	RPRC014378-PA	RPRC014378-PA	RPRC014378-PA	RPRC001791-PA	RPRC001791-PA	RPRC001791-PA	RPRC001791-PA	RPRC001791-PA
rp_asb-44726	RPRC003718-PA	100	241	0	0	188	910	1	241	2e-178	499		RPRC008123-PA	RPRC014771-PA	RPRC014771-PA	RPRC014771-PA	RPRC014771-PA	RPRC014771-PA	RPRC011952-PA	RPRC011952-PA	RPRC011952-PA	RPRC011952-PA	RPRC011952-PA
rp_asb-44727	RPRC001466-PA	100	73	0	0	219	1	1	73	5e-48	159		RPRC008124-PA	RPRC002888-PA	RPRC002888-PA	RPRC002888-PA	RPRC002888-PA	RPRC002888-PA	RPRC008738-PA	RPRC008738-PA	RPRC008738-PA	RPRC008738-PA	RPRC008738-PA
rp_asb-44728	RPRC006373-PA	100	126	0	0	167	544	1	126	2e-105	234		RPRC008125-PA	RPRC003718-PA	RPRC003718-PA	RPRC003718-PA	RPRC003718-PA	RPRC003718-PA	RPRC003727-PA	RPRC003727-PA	RPRC003727-PA	RPRC003727-PA	RPRC003727-PA
rp_asb-4474	RPRC015041-PA	100	449	0	0	378	1724	1	449	0.0	907		RPRC008126-PA	RPRC001466-PA	RPRC001466-PA	RPRC001466-PA	RPRC001466-PA	RPRC001466-PA	RPRC012055-PA	RPRC012055-PA	RPRC012055-PA	RPRC012055-PA	RPRC012055-PA
rp_asb-44766	RPRC007365-PA	100	335	0	0	2	1006	72	406	0.0	751		RPRC008127-PA	RPRC006373-PA	RPRC006373-PA	RPRC006373-PA	RPRC006373-PA	RPRC006373-PA	RPRC000110-PA	RPRC000110-PA	RPRC000110-PA	RPRC000110-PA	RPRC000110-PA
rp_asb-4479	RPRC002607-PA	100	309	0	0	320	1246	1	309	0.0	597		RPRC008129-PA	RPRC015041-PA	RPRC015041-PA	RPRC015041-PA	RPRC015041-PA	RPRC015041-PA	RPRC010126-PA	RPRC010126-PA	RPRC010126-PA	RPRC010126-PA	RPRC010126-PA
rp_asb-44791	RPRC011435-PA	100	104	0	0	116	427	1	104	6e-65	209		RPRC008130-PA	RPRC007365-PA	RPRC007365-PA	RPRC007365-PA	RPRC007365-PA	RPRC007365-PA	RPRC006480-PA	RPRC006480-PA	RPRC006480-PA	RPRC006480-PA	RPRC006480-PA
rp_asb-44816	RPRC001086-PA	100	95	0	0	160	444	512	606	9e-57	189		RPRC008131-PA	RPRC002607-PA	RPRC002607-PA	RPRC002607-PA	RPRC002607-PA	RPRC002607-PA	RPRC002271-PA	RPRC002271-PA	RPRC002271-PA	RPRC002271-PA	RPRC002271-PA
rp_asb-44832	RPRC009955-PA	100	541	0	0	71	1693	32	572	0.0	686		RPRC008132-PA	RPRC011435-PA	RPRC011435-PA	RPRC011435-PA	RPRC011435-PA	RPRC011435-PA	RPRC014805-PA	RPRC014805-PA	RPRC014805-PA	RPRC014805-PA	RPRC014805-PA
rp_asb-44848	RPRC011883-PA	100	177	0	0	196	726	1	177	2e-133	336		RPRC008134-PA	RPRC001086-PA	RPRC001086-PA	RPRC001086-PA	RPRC001086-PA	RPRC001086-PA	RPRC008256-PA	RPRC008256-PA	RPRC008256-PA	RPRC008256-PA	RPRC008256-PA
rp_asb-44849	RPRC002282-PA	100	152	0	0	923	468	1	152	1e-107	317		RPRC008135-PA	RPRC009955-PA	RPRC009955-PA	RPRC009955-PA	RPRC009955-PA	RPRC009955-PA	RPRC005835-PA	RPRC005835-PA	RPRC005835-PA	RPRC005835-PA	RPRC005835-PA
rp_asb-44876	RPRC003458-PA	100	63	0	0	849	1037	162	224	1e-35	130		RPRC008136-PA	RPRC011883-PA	RPRC011883-PA	RPRC011883-PA	RPRC011883-PA	RPRC011883-PA	RPRC002848-PA	RPRC002848-PA	RPRC002848-PA	RPRC002848-PA	RPRC002848-PA
rp_asb-44879	RPRC000101-PA	100	198	0	0	185	778	1	198	1e-127	374		RPRC008139-PA	RPRC002282-PA	RPRC002282-PA	RPRC002282-PA	RPRC002282-PA	RPRC002282-PA	RPRC011803-PA	RPRC011803-PA	RPRC011803-PA	RPRC011803-PA	RPRC011803-PA
rp_asb-44881	RPRC001581-PA	100	79	0	0	1	237	23	101	5e-130	164		RPRC008144-PA	RPRC003458-PA	RPRC003458-PA	RPRC003458-PA	RPRC003458-PA	RPRC003458-PA	RPRC011873-PA	RPRC011873-PA	RPRC011873-PA	RPRC011873-PA	RPRC011873-PA
rp_asb-44895	RPRC005802-PA	100	24	0	0	673	602	181	204	1e-12	55.1		RPRC008145-PA	RPRC000101-PA	RPRC000101-PA	RPRC000101-PA	RPRC000101-PA	RPRC000101-PA	RPRC002032-PA	RPRC002032-PA	RPRC002032-PA	RPRC002032-PA	RPRC002032-PA
rp_asb-44900	RPRC013587-PA	100	20	0	0	133	192	803	822	7e-06	45.4		RPRC008148-PA	RPRC001581-PA	RPRC001581-PA	RPRC001581-PA	RPRC001581-PA	RPRC001581-PA	RPRC010488-PA	RPRC010488-PA	RPRC010488-PA	RPRC010488-PA	RPRC010488-PA
rp_asb-44901	RPRC012949-PA	100	25	0	0	3	77	131	155	7e-07	49.3		RPRC008149-PA	RPRC005802-PA	RPRC005802-PA	RPRC005802-PA	RPRC005802-PA	RPRC005802-PA	RPRC006818-PA	RPRC006818-PA	RPRC006818-PA	RPRC006818-PA	RPRC006818-PA
rp_asb-44905	RPRC003749-PA	100	45	0	0	21	155	5	49	2e-20	90.1		RPRC008152-PA	RPRC013587-PA	RPRC013587-PA	RPRC013587-PA	RPRC013587-PA	RPRC013587-PA	RPRC011460-PA	RPRC011460-PA	RPRC011460-PA	RPRC011460-PA	RPRC011460-PA
rp_asb-44924	RPRC014352-PA	100	33	0	0	5	103	648	680	7e-15	69.7		RPRC008153-PA	RPRC012949-PA	RPRC012949-PA	RPRC012949-PA	RPRC012949-PA	RPRC012949-PA	RPRC009704-PA	RPRC009704-PA	RPRC009704-PA	RPRC009704-PA	RPRC009704-PA
rp_asb-44936	RPRC015149-PA	100	404	0	0	1	1212	265	668	0.0	823		RPRC008155-PA	RPRC003749-PA	RPRC003749-PA	RPRC003749-PA	RPRC003749-PA	RPRC003749-PA	RPRC008947-PA	RPRC008947-PA	RPRC008947-PA	RPRC008947-PA	RPRC008947-PA
rp_asb-44961	RPRC009310-PA	100	163	0	0	167	655	1	163	6e-105	330		RPRC008158-PA	RPRC014352-PA	RPRC014352-PA	RPRC014352-PA	RPRC014352-PA	RPRC014352-PA	RPRC014377-PA	RPRC014377-PA	RPRC014377-PA	RPRC014377-PA	RPRC014377-PA
rp_asb-44962	RPRC002943-PA	100	171	0	0	928	1440	2	172	1e-111	343		RPRC008160-PA	RPRC015149-PA	RPRC015149-PA	RPRC015149-PA	RPRC015149-PA	RPRC015149-PA	RPRC005742-PA	RPRC005742-PA	RPRC005742-PA	RPRC005742-PA	RPRC005742-PA
rp_asb-44970	RPRC014763-PA	100	82	0	0	92	337	22	103	2e-53	162		RPRC008163-PA	RPRC009310-PA	RPRC009310-PA	RPRC009310-PA	RPRC009310-PA	RPRC009310-PA	RPRC007322-PA	RPRC007322-PA	RPRC007322-PA	RPRC007322-PA	RPRC007322-PA
rp_asb-44971	RPRC011471-PA	100	494	0	0	111	1592	5	498	0.0	985		RPRC008165-PA	RPRC002943-PA	RPRC002943-PA	RPRC002943-PA	RPRC002943-PA	RPRC002943-PA	RPRC005167-PA	RPRC005167-PA	RPRC005167-PA	RPRC005167-PA	RPRC005167-PA
rp_asb-44985	RPRC000673-PA	100	40	0	0	343	462	57	96	1e-20	86.3		RPRC008168-PA	RPRC014763-PA	RPRC014763-PA	RPRC014763-PA	RPRC014763-PA	RPRC014763-PA	RPRC005927-PA	RPRC005927-PA	RPRC005927-PA	RPRC005927-PA	RPRC005927-PA
rp_asb-45023	RPRC005236-PA	100	62	0	0	273	458	1	62	2e-41	133		RPRC008169-PA	RPRC011471-PA	RPRC011471-PA	RPRC011471-PA	RPRC011471-PA	RPRC011471-PA	RPRC014841-PA	RPRC014841-PA	RPRC014841-PA	RPRC014841-PA	RPRC014841-PA
rp_asb-45032	RPRC005308-PA	100	56	0	0	353	520	1	56	5e-27	114		RPRC008170-PA	RPRC000673-PA	RPRC000673-PA	RPRC000673-PA	RPRC000673-PA	RPRC000673-PA	RPRC005073-PA	RPRC005073-PA	RPRC005073-PA	RPRC005073-PA	RPRC005073-PA
rp_asb-45044	RPRC001552-PA	100	28	0	0	970	1053	834	861	1e-10	61.6		RPRC008171-PA	RPRC005236-PA	RPRC005236-PA	RPRC005236-PA	RPRC005236-PA	RPRC005236-PA	RPRC009487-PA	RPRC009487-PA	RPRC009487-PA	RPRC009487-PA	RPRC009487-PA
rp_asb-45046	RPRC014630-PA	100	38	0	0	234	347	1	38	8e-22	81.6		RPRC008172-PA	RPRC005308-PA	RPRC005308-PA	RPRC005308-PA	RPRC005308-PA	RPRC005308-PA	RPRC004358-PA	RPRC004358-PA	RPRC004358-PA	RPRC004358-PA	RPRC004358-PA
rp_asb-45064	RPRC008316-PA	100	79	0	0	2	238	637	715	5e-56	137		RPRC008174-PA	RPRC001552-PA	RPRC001552-PA	RPRC001552-PA	RPRC001552-PA	RPRC001552-PA	RPRC013061-PA	RPRC013061-PA	RPRC013061-PA	RPRC013061-PA	RPRC013061-PA
rp_asb-451	RPRC006903-PA	100	186	0	0	195	752	1	186	0.0	376		RPRC008176-PA	RPRC014630-PA	RPRC014630-PA	RPRC014630-PA	RPRC014630-PA	RPRC014630-PA	RPRC003299-PA	RPRC003299-PA	RPRC003299-PA	RPRC003299-PA	RPRC003299-PA
rp_asb-4511	RPRC009427-PA	100	215	0	0	146	790	1	215	7e-146	376		RPRC008177-PA	RPRC008316-PA	RPRC008316-PA	RPRC008316-PA	RPRC008316-PA	RPRC008316-PA	RPRC005335-PA	RPRC005335-PA	RPRC005335-PA	RPRC005335-PA	RPRC005335-PA
rp_asb-45124	RPRC000162-PA	100	70	0	0	214	5	798	867	5e-41	140		RPRC008179-PA	RPRC006903-PA	RPRC006903-PA	RPRC006903-PA	RPRC006903-PA	RPRC006903-PA	RPRC009927-PA	RPRC009927-PA	RPRC009927-PA	RPRC009927-PA	RPRC009927-PA
rp_asb-45137	RPRC004300-PA	100	60	0	0	1	180	523	582	2e-34	125		RPRC008181-PA	RPRC009427-PA	RPRC009427-PA	RPRC009427-PA	RPRC009427-PA	RPRC009427-PA	RPRC004420-PA	RPRC004420-PA	RPRC004420-PA	RPRC004420-PA	RPRC004420-PA
rp_asb-45145	RPRC009752-PA	100	93	0	0	1	279	108	200	4e-63	192		RPRC008183-PA	RPRC000162-PA	RPRC000162-PA	RPRC000162-PA	RPRC000162-PA	RPRC000162-PA	RPRC014652-PA	RPRC014652-PA	RPRC014652-PA	RPRC014652-PA	RPRC014652-PA
rp_asb-45168	RPRC014126-PA	100	78	0	0	269	502	58	135	2e-51	163		RPRC008184-PA	RPRC004300-PA	RPRC004300-PA	RPRC004300-PA	RPRC004300-PA	RPRC004300-PA	RPRC014928-PA	RPRC014928-PA	RPRC014928-PA	RPRC014928-PA	RPRC014928-PA
rp_asb-45173	RPRC001013-PA	100	243	0	0	85	813	385	627	9e-123	368		RPRC008185-PA	RPRC009752-PA	RPRC009752-PA	RPRC009752-PA	RPRC009752-PA	RPRC009752-PA	RPRC003161-PA	RPRC003161-PA	RPRC003161-PA	RPRC003161-PA	RPRC003161-PA
rp_asb-45187	RPRC015241-PA	100	233	0	0	2	700	185	417	0.0	469		RPRC008188-PA	RPRC014126-PA	RPRC014126-PA	RPRC014126-PA	RPRC014126-PA	RPRC014126-PA	RPRC009634-PA	RPRC009634-PA	RPRC009634-PA	RPRC009634-PA	RPRC009634-PA
rp_asb-4519	RPRC013589-PA	100	191	0	0	1694	1122	1	191	1e-130	380		RPRC008190-PA	RPRC001013-PA	RPRC001013-PA	RPRC001013-PA	RPRC001013-PA	RPRC001013-PA	RPRC010023-PA	RPRC010023-PA	RPRC010023-PA	RPRC010023-PA	RPRC010023-PA
rp_asb-452	RPRC003954-PA	100	158	0	0	1	474	29	186	3e-110	317		RPRC008195-PA	RPRC015241-PA	RPRC015241-PA	RPRC015241-PA	RPRC015241-PA	RPRC015241-PA	RPRC015254-PA	RPRC015254-PA	RPRC015254-PA	RPRC015254-PA	RPRC015254-PA
rp_asb-45277	RPRC008130-PA	100	74	0	0	321	542	1	74	1e-45	158		RPRC008196-PA	RPRC013589-PA	RPRC013589-PA	RPRC013589-PA	RPRC013589-PA	RPRC013589-PA	RPRC014756-PA	RPRC014756-PA	RPRC014756-PA	RPRC014756-PA	RPRC014756-PA
rp_asb-45278	RPRC004573-PA	100	242	0	0	1	726	81	322	4e-164	460		RPRC008199-PA	RPRC003954-PA	RPRC003954-PA	RPRC003954-PA	RPRC003954-PA	RPRC003954-PA	RPRC004688-PA	RPRC004688-PA	RPRC004688-PA	RPRC004688-PA	RPRC004688-PA
rp_asb-45283	RPRC001618-PA	100	52	0	0	458	613	1	52	4e-26	110		RPRC008201-PA	RPRC008130-PA	RPRC008130-PA	RPRC008130-PA	RPRC008130-PA	RPRC008130-PA	RPRC009116-PA	RPRC009116-PA	RPRC009116-PA	RPRC009116-PA	RPRC009116-PA
rp_asb-45289	RPRC005657-PA	100	179	0	0	342	878	113	291	9e-120	364		RPRC008203-PA	RPRC004573-PA	RPRC004573-PA	RPRC004573-PA	RPRC004573-PA	RPRC004573-PA	RPRC007314-PA	RPRC007314-PA	RPRC007314-PA	RPRC007314-PA	RPRC007314-PA
rp_asb-45292	RPRC007534-PA	100	14	0	0	954	913	283	296	1e-135	33.1		RPRC008206-PA	RPRC001618-PA	RPRC001618-PA	RPRC001618-PA	RPRC001618-PA	RPRC001618-PA	RPRC004768-PA	RPRC004768-PA	RPRC004768-PA	RPRC004768-PA	RPRC004768-PA
rp_asb-453	RPRC003954-PA	100	151	0	0	942	490	36	186	5e-105	305		RPRC008209-PA	RPRC005657-PA	RPRC005657-PA	RPRC005657-PA	RPRC005657-PA	RPRC005657-PA	RPRC005353-PA	RPRC005353-PA	RPRC005353-PA	RPRC005353-PA	RPRC005353-PA
rp_asb-45302	RPRC011602-PA	100	34	0	0	851	952	485	518	4e-13	70.9		RPRC008212-PA	RPRC007534-PA	RPRC007534-PA	RPRC007534-PA	RPRC007534-PA	RPRC007534-PA	RPRC014834-PA	RPRC014834-PA	RPRC014834-PA	RPRC014834-PA	RPRC014834-PA
rp_asb-45311	RPRC013677-PA	100	17	0	0	118	68	193	209	2e-11	37.0		RPRC008215-PA	RPRC003954-PA	RPRC003954-PA	RPRC003954-PA	RPRC003954-PA	RPRC003954-PA	RPRC001705-PA	RPRC001705-PA	RPRC001705-PA	RPRC001705-PA	RPRC001705-PA
rp_asb-45312	RPRC003390-PA	100	239	0	0	910	194	1	239	4e-152	427		RPRC008219-PA	RPRC011602-PA	RPRC011602-PA	RPRC011602-PA	RPRC011602-PA	RPRC011602-PA	RPRC013327-PA	RPRC013327-PA	RPRC013327-PA	RPRC013327-PA	RPRC013327-PA
rp_asb-45313	RPRC010482-PA	100	133	0	0	664	1062	1	133	3e-92	271		RPRC008222-PA	RPRC013677-PA	RPRC013677-PA	RPRC013677-PA	RPRC013677-PA	RPRC013677-PA	RPRC005313-PA	RPRC005313-PA	RPRC005313-PA	RPRC005313-PA	RPRC005313-PA
rp_asb-45317	RPRC009275-PA	100	219	0	0	55	711	1	219	3e-149	414		RPRC008224-PA	RPRC003390-PA	RPRC003390-PA	RPRC003390-PA	RPRC003390-PA	RPRC003390-PA	RPRC007593-PA	RPRC007593-PA	RPRC007593-PA	RPRC007593-PA	RPRC007593-PA
rp_asb-45318	RPRC001337-PA	100	92	0	0	13	288	1	92	1e-84	193		RPRC008225-PA	RPRC010482-PA	RPRC010482-PA	RPRC010482-PA	RPRC010482-PA	RPRC010482-PA	RPRC006575-PA	RPRC006575-PA	RPRC006575-PA	RPRC006575-PA	RPRC006575-PA
rp_asb-45322	RPRC006513-PA	100	98	0	0	2	295	137	234	3e-59	198		RPRC008226-PA	RPRC009275-PA	RPRC009275-PA	RPRC009275-PA	RPRC009275-PA	RPRC009275-PA	RPRC010742-PA	RPRC010742-PA	RPRC010742-PA	RPRC010742-PA	RPRC010742-PA
rp_asb-45323	RPRC013076-PA	100	122	0	0	394	759	1	122	3e-84	219		RPRC008228-PA	RPRC001337-PA	RPRC001337-PA	RPRC001337-PA	RPRC001337-PA	RPRC001337-PA	RPRC008223-PA	RPRC008223-PA	RPRC008223-PA	RPRC008223-PA	RPRC008223-PA
rp_asb-45325	RPRC004142-PA	100	173	0	0	1860	1342	11	183	3e-83	258		RPRC008234-PA	RPRC006513-PA	RPRC006513-PA	RPRC006513-PA	RPRC006513-PA	RPRC006513-PA	RPRC014116-PA	RPRC014116-PA	RPRC014116-PA	RPRC014116-PA	RPRC014116-PA
rp_asb-45328	RPRC002221-PA	100	122	0	0	584	949	732	853	9e-62	213		RPRC008236-PA	RPRC013076-PA	RPRC013076-PA	RPRC013076-PA	RPRC013076-PA	RPRC013076-PA	RPRC010861-PA	RPRC010861-PA	RPRC010861-PA	RPRC010861-PA	RPRC010861-PA
rp_asb-45343	RPRC007380-PA	100	223	0	0	627	1295	258	480	3e-174	448		RPRC008238-PA	RPRC004142-PA	RPRC004142-PA	RPRC004142-PA	RPRC004142-PA	RPRC004142-PA	RPRC005250-PA	RPRC005250-PA	RPRC005250-PA	RPRC005250-PA	RPRC005250-PA
rp_asb-45350	RPRC002391-PA	100	115	0	0	776	1120	1	115	4e-84	259		RPRC008241-PA	RPRC002221-PA	RPRC002221-PA	RPRC002221-PA	RPRC002221-PA	RPRC002221-PA	RPRC001093-PA	RPRC001093-PA	RPRC001093-PA	RPRC001093-PA	RPRC001093-PA
rp_asb-4536	RPRC010163-PA	100	21	0	0	257	319	112	132	4e-32	50.8		RPRC008242-PA	RPRC007380-PA	RPRC007380-PA	RPRC007380-PA	RPRC007380-PA	RPRC007380-PA	RPRC013270-PA	RPRC013270-PA	RPRC013270-PA	RPRC013270-PA	RPRC013270-PA
rp_asb-45365	RPRC000982-PA	100	156	0	0	134	601	557	712	2e-109	321		RPRC008244-PA	RPRC002391-PA	RPRC002391-PA	RPRC002391-PA	RPRC002391-PA	RPRC002391-PA	RPRC010883-PA	RPRC010883-PA	RPRC010883-PA	RPRC010883-PA	RPRC010883-PA
rp_asb-45371	RPRC007746-PA	100	31	0	0	159	251	23	53	3e-15	68.6		RPRC008245-PA	RPRC010163-PA	RPRC010163-PA	RPRC010163-PA	RPRC010163-PA	RPRC010163-PA	RPRC004344-PA	RPRC004344-PA	RPRC004344-PA	RPRC004344-PA	RPRC004344-PA
rp_asb-45394	RPRC007488-PA	100	181	0	0	1485	943	1	181	0.0	357		RPRC008247-PA	RPRC000982-PA	RPRC000982-PA	RPRC000982-PA	RPRC000982-PA	RPRC000982-PA	RPRC011348-PA	RPRC011348-PA	RPRC011348-PA	RPRC011348-PA	RPRC011348-PA
rp_asb-45404	RPRC011105-PA	100	235	0	0	175	879	5	239	0.0	450		RPRC008249-PA	RPRC007746-PA	RPRC007746-PA	RPRC007746-PA	RPRC007746-PA	RPRC007746-PA	RPRC001399-PA	RPRC001399-PA	RPRC001399-PA	RPRC001399-PA	RPRC001399-PA
rp_asb-45406	RPRC011105-PA	100	23	0	0	1	69	126	148	7e-08	50.4		RPRC008254-PA	RPRC007488-PA	RPRC007488-PA	RPRC007488-PA	RPRC007488-PA	RPRC007488-PA	RPRC000582-PA	RPRC000582-PA	RPRC000582-PA	RPRC000582-PA	RPRC000582-PA
rp_asb-45410	RPRC004384-PA	100	173	0	0	1541	2059	400	572	0.0	350		RPRC008256-PA	RPRC011105-PA	RPRC011105-PA	RPRC011105-PA	RPRC011105-PA	RPRC011105-PA	RPRC007045-PA	RPRC007045-PA	RPRC007045-PA	RPRC007045-PA	RPRC007045-PA
rp_asb-45411	RPRC004384-PA	100	33	0	0	102	4	318	350	9e-39	67.0		RPRC008257-PA	RPRC011105-PA	RPRC011105-PA	RPRC011105-PA	RPRC011105-PA	RPRC011105-PA	RPRC012813-PA	RPRC012813-PA	RPRC012813-PA	RPRC012813-PA	RPRC012813-PA
rp_asb-45412	RPRC011778-PA	100	183	0	0	377	925	63	245	1e-117	312		RPRC008260-PA	RPRC004384-PA	RPRC004384-PA	RPRC004384-PA	RPRC004384-PA	RPRC004384-PA	RPRC010586-PA	RPRC010586-PA	RPRC010586-PA	RPRC010586-PA	RPRC010586-PA
rp_asb-4542	RPRC009317-PA	100	50	0	0	2	151	338	387	6e-79	102		RPRC008261-PA	RPRC004384-PA	RPRC004384-PA	RPRC004384-PA	RPRC004384-PA	RPRC004384-PA	RPRC001623-PA	RPRC001623-PA	RPRC001623-PA	RPRC001623-PA	RPRC001623-PA
rp_asb-45428	RPRC013310-PA	100	284	0	0	3	854	116	399	4e-162	469		RPRC008262-PA	RPRC011778-PA	RPRC011778-PA	RPRC011778-PA	RPRC011778-PA	RPRC011778-PA	RPRC015267-PA	RPRC015267-PA	RPRC015267-PA	RPRC015267-PA	RPRC015267-PA
rp_asb-45431	RPRC013010-PA	100	81	0	0	573	815	738	818	1e-109	130		RPRC008264-PA	RPRC009317-PA	RPRC009317-PA	RPRC009317-PA	RPRC009317-PA	RPRC009317-PA	RPRC000518-PA	RPRC000518-PA	RPRC000518-PA	RPRC000518-PA	RPRC000518-PA
rp_asb-45432	RPRC001582-PA	100	121	0	0	635	997	32	152	3e-81	243		RPRC008268-PA	RPRC013310-PA	RPRC013310-PA	RPRC013310-PA	RPRC013310-PA	RPRC013310-PA	RPRC001121-PA	RPRC001121-PA	RPRC001121-PA	RPRC001121-PA	RPRC001121-PA
rp_asb-45434	RPRC004458-PA	100	374	0	0	143	1264	1	374	0.0	753		RPRC008274-PA	RPRC013010-PA	RPRC013010-PA	RPRC013010-PA	RPRC013010-PA	RPRC013010-PA	RPRC003742-PA	RPRC003742-PA	RPRC003742-PA	RPRC003742-PA	RPRC003742-PA
rp_asb-45435	RPRC002025-PA	100	306	0	0	2	919	298	603	0.0	558		RPRC008275-PA	RPRC001582-PA	RPRC001582-PA	RPRC001582-PA	RPRC001582-PA	RPRC001582-PA	RPRC000389-PA	RPRC000389-PA	RPRC000389-PA	RPRC000389-PA	RPRC000389-PA
rp_asb-45436	RPRC002025-PA	100	52	0	0	450	295	641	692	4e-26	106		RPRC008276-PA	RPRC004458-PA	RPRC004458-PA	RPRC004458-PA	RPRC004458-PA	RPRC004458-PA	RPRC008476-PA	RPRC008476-PA	RPRC008476-PA	RPRC008476-PA	RPRC008476-PA
rp_asb-4546	RPRC000893-PA	100	120	0	0	467	108	5	124	9e-82	241		RPRC008277-PA	RPRC002025-PA	RPRC002025-PA	RPRC002025-PA	RPRC002025-PA	RPRC002025-PA	RPRC013371-PA	RPRC013371-PA	RPRC013371-PA	RPRC013371-PA	RPRC013371-PA
rp_asb-4548	RPRC009337-PA	100	235	0	0	108	812	40	274	3e-155	444		RPRC008280-PA	RPRC002025-PA	RPRC002025-PA	RPRC002025-PA	RPRC002025-PA	RPRC002025-PA	RPRC005145-PA	RPRC005145-PA	RPRC005145-PA	RPRC005145-PA	RPRC005145-PA
rp_asb-4550	RPRC011918-PA	100	43	0	0	377	505	1	43	1e-89	86.7		RPRC008281-PA	RPRC000893-PA	RPRC000893-PA	RPRC000893-PA	RPRC000893-PA	RPRC000893-PA	RPRC015026-PA	RPRC015026-PA	RPRC015026-PA	RPRC015026-PA	RPRC015026-PA
rp_asb-4551	RPRC011918-PA	100	43	0	0	739	611	1	43	5e-20	86.7		RPRC008282-PA	RPRC009337-PA	RPRC009337-PA	RPRC009337-PA	RPRC009337-PA	RPRC009337-PA	RPRC010561-PA	RPRC010561-PA	RPRC010561-PA	RPRC010561-PA	RPRC010561-PA
rp_asb-45529	RPRC007005-PA	100	174	0	0	325	846	1	174	3e-129	368		RPRC008285-PA	RPRC011918-PA	RPRC011918-PA	RPRC011918-PA	RPRC011918-PA	RPRC011918-PA	RPRC002651-PA	RPRC002651-PA	RPRC002651-PA	RPRC002651-PA	RPRC002651-PA
rp_asb-45530	RPRC009571-PA	100	103	0	0	73	381	1	103	9e-69	217		RPRC008286-PA	RPRC011918-PA	RPRC011918-PA	RPRC011918-PA	RPRC011918-PA	RPRC011918-PA	RPRC002594-PA	RPRC002594-PA	RPRC002594-PA	RPRC002594-PA	RPRC002594-PA
rp_asb-45543	RPRC004465-PA	100	90	0	0	261	530	1	90	3e-63	190		RPRC008288-PA	RPRC007005-PA	RPRC007005-PA	RPRC007005-PA	RPRC007005-PA	RPRC007005-PA	RPRC015292-PA	RPRC015292-PA	RPRC015292-PA	RPRC015292-PA	RPRC015292-PA
rp_asb-4555	RPRC008407-PA	100	49	0	0	449	595	196	244	2e-25	100		RPRC008289-PA	RPRC009571-PA	RPRC009571-PA	RPRC009571-PA	RPRC009571-PA	RPRC009571-PA	RPRC004089-PA	RPRC004089-PA	RPRC004089-PA	RPRC004089-PA	RPRC004089-PA
rp_asb-45550	RPRC013403-PA	100	60	0	0	3	182	358	417	3e-26	102		RPRC008290-PA	RPRC004465-PA	RPRC004465-PA	RPRC004465-PA	RPRC004465-PA	RPRC004465-PA	RPRC003686-PA	RPRC003686-PA	RPRC003686-PA	RPRC003686-PA	RPRC003686-PA
rp_asb-45563	RPRC000450-PA	100	45	0	0	371	237	697	741	2e-24	95.9		RPRC008292-PA	RPRC008407-PA	RPRC008407-PA	RPRC008407-PA	RPRC008407-PA	RPRC008407-PA	RPRC010343-PA	RPRC010343-PA	RPRC010343-PA	RPRC010343-PA	RPRC010343-PA
rp_asb-45565	RPRC008391-PA	100	43	0	0	131	3	62	104	2e-36	92.0		RPRC008299-PA	RPRC013403-PA	RPRC013403-PA	RPRC013403-PA	RPRC013403-PA	RPRC013403-PA	RPRC011385-PA	RPRC011385-PA	RPRC011385-PA	RPRC011385-PA	RPRC011385-PA
rp_asb-45566	RPRC004976-PA	100	51	0	0	640	488	325	375	2e-28	108		RPRC008300-PA	RPRC000450-PA	RPRC000450-PA	RPRC000450-PA	RPRC000450-PA	RPRC000450-PA	RPRC008065-PA	RPRC008065-PA	RPRC008065-PA	RPRC008065-PA	RPRC008065-PA
rp_asb-4561	RPRC012373-PA	100	189	0	0	120	686	1	189	2e-133	380		RPRC008303-PA	RPRC008391-PA	RPRC008391-PA	RPRC008391-PA	RPRC008391-PA	RPRC008391-PA	RPRC004748-PA	RPRC004748-PA	RPRC004748-PA	RPRC004748-PA	RPRC004748-PA
rp_asb-4564	RPRC003887-PA	100	118	0	0	539	186	1	118	2e-81	242		RPRC008305-PA	RPRC004976-PA	RPRC004976-PA	RPRC004976-PA	RPRC004976-PA	RPRC004976-PA	RPRC001675-PA	RPRC001675-PA	RPRC001675-PA	RPRC001675-PA	RPRC001675-PA
rp_asb-45704	RPRC004298-PA	100	26	0	0	567	644	263	288	2e-09	55.5		RPRC008306-PA	RPRC012373-PA	RPRC012373-PA	RPRC012373-PA	RPRC012373-PA	RPRC012373-PA	RPRC002481-PA	RPRC002481-PA	RPRC002481-PA	RPRC002481-PA	RPRC002481-PA
rp_asb-45748	RPRC014336-PA	100	154	0	0	1294	833	1	154	1e-105	317		RPRC008307-PA	RPRC003887-PA	RPRC003887-PA	RPRC003887-PA	RPRC003887-PA	RPRC003887-PA	RPRC005847-PA	RPRC005847-PA	RPRC005847-PA	RPRC005847-PA	RPRC005847-PA
rp_asb-45749	RPRC011346-PA	100	149	0	0	473	27	1	149	6e-103	293		RPRC008310-PA	RPRC004298-PA	RPRC004298-PA	RPRC004298-PA	RPRC004298-PA	RPRC004298-PA	RPRC001439-PA	RPRC001439-PA	RPRC001439-PA	RPRC001439-PA	RPRC001439-PA
rp_asb-45758	RPRC006078-PA	100	37	0	0	467	577	110	146	9e-18	78.2		RPRC008311-PA	RPRC014336-PA	RPRC014336-PA	RPRC014336-PA	RPRC014336-PA	RPRC014336-PA	RPRC011163-PA	RPRC011163-PA	RPRC011163-PA	RPRC011163-PA	RPRC011163-PA
rp_asb-4576	RPRC005548-PA	100	260	0	0	710	1489	1	260	0.0	535		RPRC008312-PA	RPRC011346-PA	RPRC011346-PA	RPRC011346-PA	RPRC011346-PA	RPRC011346-PA	RPRC000225-PA	RPRC000225-PA	RPRC000225-PA	RPRC000225-PA	RPRC000225-PA
rp_asb-4584	RPRC001377-PA	100	73	0	0	272	490	1	73	4e-47	147		RPRC008314-PA	RPRC006078-PA	RPRC006078-PA	RPRC006078-PA	RPRC006078-PA	RPRC006078-PA	RPRC008618-PA	RPRC008618-PA	RPRC008618-PA	RPRC008618-PA	RPRC008618-PA
rp_asb-45840	RPRC007441-PA	100	99	0	0	407	703	241	339	6e-63	207		RPRC008315-PA	RPRC005548-PA	RPRC005548-PA	RPRC005548-PA	RPRC005548-PA	RPRC005548-PA	RPRC009217-PA	RPRC009217-PA	RPRC009217-PA	RPRC009217-PA	RPRC009217-PA
rp_asb-4587	RPRC002906-PA	100	249	0	0	144	890	98	346	0.0	452		RPRC008316-PA	RPRC001377-PA	RPRC001377-PA	RPRC001377-PA	RPRC001377-PA	RPRC001377-PA	RPRC001731-PA	RPRC001731-PA	RPRC001731-PA	RPRC001731-PA	RPRC001731-PA
rp_asb-45875	RPRC006924-PA	100	139	0	0	157	573	131	269	3e-147	302		RPRC008317-PA	RPRC007441-PA	RPRC007441-PA	RPRC007441-PA	RPRC007441-PA	RPRC007441-PA	RPRC004357-PA	RPRC004357-PA	RPRC004357-PA	RPRC004357-PA	RPRC004357-PA
rp_asb-45879	RPRC007887-PA	100	97	0	0	184	474	1	97	7e-66	200		RPRC008318-PA	RPRC002906-PA	RPRC002906-PA	RPRC002906-PA	RPRC002906-PA	RPRC002906-PA	RPRC011401-PA	RPRC011401-PA	RPRC011401-PA	RPRC011401-PA	RPRC011401-PA
rp_asb-45881	RPRC002143-PA	100	273	0	0	182	1000	1	273	8e-160	489		RPRC008319-PA	RPRC006924-PA	RPRC006924-PA	RPRC006924-PA	RPRC006924-PA	RPRC006924-PA	RPRC010033-PA	RPRC010033-PA	RPRC010033-PA	RPRC010033-PA	RPRC010033-PA
rp_asb-45884	RPRC008109-PA	100	36	0	0	108	1	69	104	5e-39	77.8		RPRC008320-PA	RPRC007887-PA	RPRC007887-PA	RPRC007887-PA	RPRC007887-PA	RPRC007887-PA	RPRC014411-PA	RPRC014411-PA	RPRC014411-PA	RPRC014411-PA	RPRC014411-PA
rp_asb-45896	RPRC008104-PA	100	117	0	0	1643	1293	1	117	3e-96	234		RPRC008321-PA	RPRC002143-PA	RPRC002143-PA	RPRC002143-PA	RPRC002143-PA	RPRC002143-PA	RPRC001650-PA	RPRC001650-PA	RPRC001650-PA	RPRC001650-PA	RPRC001650-PA
rp_asb-45899	RPRC005792-PA	100	87	0	0	111	371	1148	1234	3e-68	158		RPRC008323-PA	RPRC008109-PA	RPRC008109-PA	RPRC008109-PA	RPRC008109-PA	RPRC008109-PA	RPRC001268-PA	RPRC001268-PA	RPRC001268-PA	RPRC001268-PA	RPRC001268-PA
rp_asb-459	RPRC014975-PA	100	32	0	0	1829	1924	530	561	3e-44	32.3		RPRC008324-PA	RPRC008104-PA	RPRC008104-PA	RPRC008104-PA	RPRC008104-PA	RPRC008104-PA	RPRC011141-PA	RPRC011141-PA	RPRC011141-PA	RPRC011141-PA	RPRC011141-PA
rp_asb-4590	RPRC010937-PA	100	338	0	0	2497	1484	164	501	0.0	605		RPRC008325-PA	RPRC005792-PA	RPRC005792-PA	RPRC005792-PA	RPRC005792-PA	RPRC005792-PA	RPRC008949-PA	RPRC008949-PA	RPRC008949-PA	RPRC008949-PA	RPRC008949-PA
rp_asb-45900	RPRC001201-PA	100	79	0	0	40	276	364	442	3e-40	147		RPRC008326-PA	RPRC014975-PA	RPRC014975-PA	RPRC014975-PA	RPRC014975-PA	RPRC014975-PA	RPRC009919-PA	RPRC009919-PA	RPRC009919-PA	RPRC009919-PA	RPRC009919-PA
rp_asb-45902	RPRC013864-PA	100	237	0	0	883	173	1	237	1e-170	475		RPRC008328-PA	RPRC010937-PA	RPRC010937-PA	RPRC010937-PA	RPRC010937-PA	RPRC010937-PA	RPRC009271-PA	RPRC009271-PA	RPRC009271-PA	RPRC009271-PA	RPRC009271-PA
rp_asb-45904	RPRC007260-PA	100	50	0	0	374	225	281	330	4e-24	99.8		RPRC008330-PA	RPRC001201-PA	RPRC001201-PA	RPRC001201-PA	RPRC001201-PA	RPRC001201-PA	RPRC009795-PA	RPRC009795-PA	RPRC009795-PA	RPRC009795-PA	RPRC009795-PA
rp_asb-4591	RPRC006889-PA	100	252	0	0	849	94	267	518	7e-164	475		RPRC008331-PA	RPRC013864-PA	RPRC013864-PA	RPRC013864-PA	RPRC013864-PA	RPRC013864-PA	RPRC009926-PA	RPRC009926-PA	RPRC009926-PA	RPRC009926-PA	RPRC009926-PA
rp_asb-45918	RPRC011668-PA	100	134	0	0	388	789	112	245	0.0	268		RPRC008334-PA	RPRC007260-PA	RPRC007260-PA	RPRC007260-PA	RPRC007260-PA	RPRC007260-PA	RPRC015156-PA	RPRC015156-PA	RPRC015156-PA	RPRC015156-PA	RPRC015156-PA
rp_asb-45929	RPRC011181-PA	100	47	0	0	1329	1189	5	51	1e-20	95.5		RPRC008336-PA	RPRC006889-PA	RPRC006889-PA	RPRC006889-PA	RPRC006889-PA	RPRC006889-PA	RPRC001077-PA	RPRC001077-PA	RPRC001077-PA	RPRC001077-PA	RPRC001077-PA
rp_asb-4593	RPRC009152-PA	100	341	0	0	1129	107	1	341	0.0	659		RPRC008337-PA	RPRC011668-PA	RPRC011668-PA	RPRC011668-PA	RPRC011668-PA	RPRC011668-PA	RPRC011275-PA	RPRC011275-PA	RPRC011275-PA	RPRC011275-PA	RPRC011275-PA
rp_asb-45931	RPRC006385-PA	100	25	0	0	3	77	1127	1151	6e-75	54.7		RPRC008338-PA	RPRC011181-PA	RPRC011181-PA	RPRC011181-PA	RPRC011181-PA	RPRC011181-PA	RPRC008402-PA	RPRC008402-PA	RPRC008402-PA	RPRC008402-PA	RPRC008402-PA
rp_asb-45932	RPRC011407-PA	100	62	0	0	302	487	1	62	2e-38	129		RPRC008339-PA	RPRC009152-PA	RPRC009152-PA	RPRC009152-PA	RPRC009152-PA	RPRC009152-PA	RPRC014310-PA	RPRC014310-PA	RPRC014310-PA	RPRC014310-PA	RPRC014310-PA
rp_asb-4594	RPRC009152-PA	100	56	0	0	449	282	1	56	1e-37	120		RPRC008341-PA	RPRC006385-PA	RPRC006385-PA	RPRC006385-PA	RPRC006385-PA	RPRC006385-PA	RPRC015195-PA	RPRC015195-PA	RPRC015195-PA	RPRC015195-PA	RPRC015195-PA
rp_asb-4595	RPRC003945-PA	100	73	0	0	2	220	217	289	3e-156	151		RPRC008342-PA	RPRC011407-PA	RPRC011407-PA	RPRC011407-PA	RPRC011407-PA	RPRC011407-PA	RPRC000590-PA	RPRC000590-PA	RPRC000590-PA	RPRC000590-PA	RPRC000590-PA
rp_asb-45955	RPRC015344-PA	100	58	0	0	152	325	1	58	7e-33	118		RPRC008343-PA	RPRC009152-PA	RPRC009152-PA	RPRC009152-PA	RPRC009152-PA	RPRC009152-PA	RPRC006261-PA	RPRC006261-PA	RPRC006261-PA	RPRC006261-PA	RPRC006261-PA
rp_asb-45958	RPRC011277-PA	100	242	0	0	295	1020	1	242	4e-177	490		RPRC008347-PA	RPRC003945-PA	RPRC003945-PA	RPRC003945-PA	RPRC003945-PA	RPRC003945-PA	RPRC014338-PA	RPRC014338-PA	RPRC014338-PA	RPRC014338-PA	RPRC014338-PA
rp_asb-45970	RPRC008517-PA	100	321	0	0	249	1211	60	380	0.0	631		RPRC008348-PA	RPRC015344-PA	RPRC015344-PA	RPRC015344-PA	RPRC015344-PA	RPRC015344-PA	RPRC010726-PA	RPRC010726-PA	RPRC010726-PA	RPRC010726-PA	RPRC010726-PA
rp_asb-45978	RPRC008794-PA	100	131	0	0	227	619	15	145	3e-86	253		RPRC008349-PA	RPRC011277-PA	RPRC011277-PA	RPRC011277-PA	RPRC011277-PA	RPRC011277-PA	RPRC008838-PA	RPRC008838-PA	RPRC008838-PA	RPRC008838-PA	RPRC008838-PA
rp_asb-46026	RPRC001028-PA	100	247	0	0	795	55	4316	4562	5e-133	414		RPRC008350-PA	RPRC008517-PA	RPRC008517-PA	RPRC008517-PA	RPRC008517-PA	RPRC008517-PA	RPRC014940-PA	RPRC014940-PA	RPRC014940-PA	RPRC014940-PA	RPRC014940-PA
rp_asb-4606	RPRC014424-PA	100	138	0	0	3	416	121	258	0.0	286		RPRC008352-PA	RPRC008794-PA	RPRC008794-PA	RPRC008794-PA	RPRC008794-PA	RPRC008794-PA	RPRC007462-PA	RPRC007462-PA	RPRC007462-PA	RPRC007462-PA	RPRC007462-PA
rp_asb-4607	RPRC014424-PA	100	96	0	0	3	290	338	433	4e-56	190		RPRC008354-PA	RPRC001028-PA	RPRC001028-PA	RPRC001028-PA	RPRC001028-PA	RPRC001028-PA	RPRC007939-PA	RPRC007939-PA	RPRC007939-PA	RPRC007939-PA	RPRC007939-PA
rp_asb-4608	RPRC001907-PA	100	105	0	0	669	355	800	904	2e-23	105		RPRC008356-PA	RPRC014424-PA	RPRC014424-PA	RPRC014424-PA	RPRC014424-PA	RPRC014424-PA	RPRC005482-PA	RPRC005482-PA	RPRC005482-PA	RPRC005482-PA	RPRC005482-PA
rp_asb-4609	RPRC007393-PA	100	32	0	0	3	98	1095	1126	1e-11	63.2		RPRC008357-PA	RPRC014424-PA	RPRC014424-PA	RPRC014424-PA	RPRC014424-PA	RPRC014424-PA	RPRC013766-PA	RPRC013766-PA	RPRC013766-PA	RPRC013766-PA	RPRC013766-PA
rp_asb-4613	RPRC013417-PA	100	166	0	0	2	499	360	525	2e-107	324		RPRC008360-PA	RPRC001907-PA	RPRC001907-PA	RPRC001907-PA	RPRC001907-PA	RPRC001907-PA	RPRC011048-PA	RPRC011048-PA	RPRC011048-PA	RPRC011048-PA	RPRC011048-PA
rp_asb-46156	RPRC007234-PA	100	208	0	0	624	1	1	208	3e-135	405		RPRC008361-PA	RPRC007393-PA	RPRC007393-PA	RPRC007393-PA	RPRC007393-PA	RPRC007393-PA	RPRC005350-PA	RPRC005350-PA	RPRC005350-PA	RPRC005350-PA	RPRC005350-PA
rp_asb-4616	RPRC013417-PA	100	267	0	0	50	850	1	267	0.0	523		RPRC008363-PA	RPRC013417-PA	RPRC013417-PA	RPRC013417-PA	RPRC013417-PA	RPRC013417-PA	RPRC006463-PA	RPRC006463-PA	RPRC006463-PA	RPRC006463-PA	RPRC006463-PA
rp_asb-46164	RPRC011581-PA	100	121	0	0	3	365	68	188	6e-76	243		RPRC008364-PA	RPRC007234-PA	RPRC007234-PA	RPRC007234-PA	RPRC007234-PA	RPRC007234-PA	RPRC011442-PA	RPRC011442-PA	RPRC011442-PA	RPRC011442-PA	RPRC011442-PA
rp_asb-46165	RPRC013475-PA	100	218	0	0	160	813	1	218	1e-142	400		RPRC008365-PA	RPRC013417-PA	RPRC013417-PA	RPRC013417-PA	RPRC013417-PA	RPRC013417-PA	RPRC007700-PA	RPRC007700-PA	RPRC007700-PA	RPRC007700-PA	RPRC007700-PA
rp_asb-4618	RPRC014559-PA	100	109	0	0	45	371	1	109	1e-63	192		RPRC008368-PA	RPRC011581-PA	RPRC011581-PA	RPRC011581-PA	RPRC011581-PA	RPRC011581-PA	RPRC010336-PA	RPRC010336-PA	RPRC010336-PA	RPRC010336-PA	RPRC010336-PA
rp_asb-46193	RPRC004625-PA	100	26	0	0	348	425	379	404	1e-09	53.9		RPRC008371-PA	RPRC013475-PA	RPRC013475-PA	RPRC013475-PA	RPRC013475-PA	RPRC013475-PA	RPRC000328-PA	RPRC000328-PA	RPRC000328-PA	RPRC000328-PA	RPRC000328-PA
rp_asb-46196	RPRC003255-PA	100	223	0	0	3	671	15	237	1e-170	473		RPRC008372-PA	RPRC014559-PA	RPRC014559-PA	RPRC014559-PA	RPRC014559-PA	RPRC014559-PA	RPRC003804-PA	RPRC003804-PA	RPRC003804-PA	RPRC003804-PA	RPRC003804-PA
rp_asb-4620	RPRC009866-PA	100	307	0	0	89	1009	1	307	0.0	611		RPRC008373-PA	RPRC004625-PA	RPRC004625-PA	RPRC004625-PA	RPRC004625-PA	RPRC004625-PA	RPRC004577-PA	RPRC004577-PA	RPRC004577-PA	RPRC004577-PA	RPRC004577-PA
rp_asb-46202	RPRC012772-PA	100	269	0	0	328	1134	1	269	0.0	555		RPRC008374-PA	RPRC003255-PA	RPRC003255-PA	RPRC003255-PA	RPRC003255-PA	RPRC003255-PA	RPRC013312-PA	RPRC013312-PA	RPRC013312-PA	RPRC013312-PA	RPRC013312-PA
rp_asb-46204	RPRC005303-PA	100	19	0	0	27	83	669	687	8e-80	39.3		RPRC008376-PA	RPRC009866-PA	RPRC009866-PA	RPRC009866-PA	RPRC009866-PA	RPRC009866-PA	RPRC013186-PA	RPRC013186-PA	RPRC013186-PA	RPRC013186-PA	RPRC013186-PA
rp_asb-46206	RPRC008800-PA	100	31	0	0	877	969	630	660	3e-10	62.0		RPRC008377-PA	RPRC012772-PA	RPRC012772-PA	RPRC012772-PA	RPRC012772-PA	RPRC012772-PA	RPRC013917-PA	RPRC013917-PA	RPRC013917-PA	RPRC013917-PA	RPRC013917-PA
rp_asb-46208	RPRC009454-PA	100	173	0	0	598	1116	327	499	0.0	355		RPRC008378-PA	RPRC005303-PA	RPRC005303-PA	RPRC005303-PA	RPRC005303-PA	RPRC005303-PA	RPRC011743-PA	RPRC011743-PA	RPRC011743-PA	RPRC011743-PA	RPRC011743-PA
rp_asb-46209	RPRC009023-PA	100	44	0	0	85	216	1	44	3e-24	97.8		RPRC008379-PA	RPRC008800-PA	RPRC008800-PA	RPRC008800-PA	RPRC008800-PA	RPRC008800-PA	RPRC002470-PA	RPRC002470-PA	RPRC002470-PA	RPRC002470-PA	RPRC002470-PA
rp_asb-46240	RPRC011602-PA	100	25	0	0	187	261	1	25	5e-38	52.0		RPRC008380-PA	RPRC009454-PA	RPRC009454-PA	RPRC009454-PA	RPRC009454-PA	RPRC009454-PA	RPRC012633-PA	RPRC012633-PA	RPRC012633-PA	RPRC012633-PA	RPRC012633-PA
rp_asb-4625	RPRC001372-PA	100	274	0	0	296	1117	1	274	0.0	564		RPRC008382-PA	RPRC009023-PA	RPRC009023-PA	RPRC009023-PA	RPRC009023-PA	RPRC009023-PA	RPRC005483-PA	RPRC005483-PA	RPRC005483-PA	RPRC005483-PA	RPRC005483-PA
rp_asb-4626	RPRC007446-PA	100	57	0	0	1	171	201	257	7e-28	110		RPRC008383-PA	RPRC011602-PA	RPRC011602-PA	RPRC011602-PA	RPRC011602-PA	RPRC011602-PA	RPRC003921-PA	RPRC003921-PA	RPRC003921-PA	RPRC003921-PA	RPRC003921-PA
rp_asb-46269	RPRC003479-PA	100	209	0	0	2	628	422	630	3e-105	320		RPRC008388-PA	RPRC001372-PA	RPRC001372-PA	RPRC001372-PA	RPRC001372-PA	RPRC001372-PA	RPRC010806-PA	RPRC010806-PA	RPRC010806-PA	RPRC010806-PA	RPRC010806-PA
rp_asb-46289	RPRC000388-PA	100	126	0	0	50	427	220	345	3e-76	230		RPRC008390-PA	RPRC007446-PA	RPRC007446-PA	RPRC007446-PA	RPRC007446-PA	RPRC007446-PA	RPRC014740-PA	RPRC014740-PA	RPRC014740-PA	RPRC014740-PA	RPRC014740-PA
rp_asb-46290	RPRC005131-PA	100	50	0	0	218	367	19	68	2e-30	104		RPRC008391-PA	RPRC003479-PA	RPRC003479-PA	RPRC003479-PA	RPRC003479-PA	RPRC003479-PA	RPRC009779-PA	RPRC009779-PA	RPRC009779-PA	RPRC009779-PA	RPRC009779-PA
rp_asb-46294	RPRC001577-PA	100	381	0	0	38	1180	10	390	0.0	786		RPRC008392-PA	RPRC000388-PA	RPRC000388-PA	RPRC000388-PA	RPRC000388-PA	RPRC000388-PA	RPRC008484-PA	RPRC008484-PA	RPRC008484-PA	RPRC008484-PA	RPRC008484-PA
rp_asb-46297	RPRC006087-PA	100	185	0	0	6	560	798	982	1e-120	372		RPRC008395-PA	RPRC005131-PA	RPRC005131-PA	RPRC005131-PA	RPRC005131-PA	RPRC005131-PA	RPRC001212-PA	RPRC001212-PA	RPRC001212-PA	RPRC001212-PA	RPRC001212-PA
rp_asb-46303	RPRC005051-PA	100	227	0	0	161	841	1	227	2e-141	397		RPRC008396-PA	RPRC001577-PA	RPRC001577-PA	RPRC001577-PA	RPRC001577-PA	RPRC001577-PA	RPRC007526-PA	RPRC007526-PA	RPRC007526-PA	RPRC007526-PA	RPRC007526-PA
rp_asb-46305	RPRC008074-PA	100	328	0	0	1095	112	143	470	0.0	497		RPRC008398-PA	RPRC006087-PA	RPRC006087-PA	RPRC006087-PA	RPRC006087-PA	RPRC006087-PA	RPRC003291-PA	RPRC003291-PA	RPRC003291-PA	RPRC003291-PA	RPRC003291-PA
rp_asb-4631	RPRC004369-PA	100	74	0	0	347	568	1	74	2e-49	156		RPRC008400-PA	RPRC005051-PA	RPRC005051-PA	RPRC005051-PA	RPRC005051-PA	RPRC005051-PA	RPRC005065-PA	RPRC005065-PA	RPRC005065-PA	RPRC005065-PA	RPRC005065-PA
rp_asb-46311	RPRC000824-PA	100	166	0	0	837	340	17	182	6e-99	300		RPRC008402-PA	RPRC008074-PA	RPRC008074-PA	RPRC008074-PA	RPRC008074-PA	RPRC008074-PA	RPRC015220-PA	RPRC015220-PA	RPRC015220-PA	RPRC015220-PA	RPRC015220-PA
rp_asb-46313	RPRC001876-PA	100	246	0	0	184	921	1	246	0.0	524		RPRC008403-PA	RPRC004369-PA	RPRC004369-PA	RPRC004369-PA	RPRC004369-PA	RPRC004369-PA	RPRC009781-PA	RPRC009781-PA	RPRC009781-PA	RPRC009781-PA	RPRC009781-PA
rp_asb-46324	RPRC014669-PA	100	152	0	0	1055	600	241	392	2e-110	328		RPRC008407-PA	RPRC000824-PA	RPRC000824-PA	RPRC000824-PA	RPRC000824-PA	RPRC000824-PA	RPRC008177-PA	RPRC008177-PA	RPRC008177-PA	RPRC008177-PA	RPRC008177-PA
rp_asb-4638	RPRC003785-PA	100	73	0	0	1596	1814	126	198	9e-72	119		RPRC008408-PA	RPRC001876-PA	RPRC001876-PA	RPRC001876-PA	RPRC001876-PA	RPRC001876-PA	RPRC006426-PA	RPRC006426-PA	RPRC006426-PA	RPRC006426-PA	RPRC006426-PA
rp_asb-4640	RPRC005454-PA	100	181	0	0	667	125	1	181	2e-121	343		RPRC008409-PA	RPRC014669-PA	RPRC014669-PA	RPRC014669-PA	RPRC014669-PA	RPRC014669-PA	RPRC003587-PA	RPRC003587-PA	RPRC003587-PA	RPRC003587-PA	RPRC003587-PA
rp_asb-4641	RPRC005489-PA	100	193	0	0	217	795	22	214	1e-140	402		RPRC008410-PA	RPRC003785-PA	RPRC003785-PA	RPRC003785-PA	RPRC003785-PA	RPRC003785-PA	RPRC004551-PA	RPRC004551-PA	RPRC004551-PA	RPRC004551-PA	RPRC004551-PA
rp_asb-46429	RPRC003182-PA	100	53	0	0	3	161	382	434	5e-31	112		RPRC008411-PA	RPRC005454-PA	RPRC005454-PA	RPRC005454-PA	RPRC005454-PA	RPRC005454-PA	RPRC002122-PA	RPRC002122-PA	RPRC002122-PA	RPRC002122-PA	RPRC002122-PA
rp_asb-4643	RPRC013975-PA	100	180	0	0	2	541	864	1043	1e-119	367		RPRC008414-PA	RPRC005489-PA	RPRC005489-PA	RPRC005489-PA	RPRC005489-PA	RPRC005489-PA	RPRC006264-PA	RPRC006264-PA	RPRC006264-PA	RPRC006264-PA	RPRC006264-PA
rp_asb-46436	RPRC010997-PA	100	401	0	0	3	1205	507	907	0.0	658		RPRC008415-PA	RPRC003182-PA	RPRC003182-PA	RPRC003182-PA	RPRC003182-PA	RPRC003182-PA	RPRC005944-PA	RPRC005944-PA	RPRC005944-PA	RPRC005944-PA	RPRC005944-PA
rp_asb-46441	RPRC012317-PA	100	25	0	0	574	648	979	1003	1e-84	49.7		RPRC008418-PA	RPRC013975-PA	RPRC013975-PA	RPRC013975-PA	RPRC013975-PA	RPRC013975-PA	RPRC012092-PA	RPRC012092-PA	RPRC012092-PA	RPRC012092-PA	RPRC012092-PA
rp_asb-4646	RPRC007914-PA	100	98	0	0	136	429	609	706	3e-61	191		RPRC008419-PA	RPRC010997-PA	RPRC010997-PA	RPRC010997-PA	RPRC010997-PA	RPRC010997-PA	RPRC009399-PA	RPRC009399-PA	RPRC009399-PA	RPRC009399-PA	RPRC009399-PA
rp_asb-4647	RPRC011906-PA	100	221	0	0	224	886	1	221	4e-143	405		RPRC008420-PA	RPRC012317-PA	RPRC012317-PA	RPRC012317-PA	RPRC012317-PA	RPRC012317-PA	RPRC006559-PA	RPRC006559-PA	RPRC006559-PA	RPRC006559-PA	RPRC006559-PA
rp_asb-4649	RPRC013226-PA	100	80	0	0	99	338	9	88	5e-48	166		RPRC008422-PA	RPRC007914-PA	RPRC007914-PA	RPRC007914-PA	RPRC007914-PA	RPRC007914-PA	RPRC003079-PA	RPRC003079-PA	RPRC003079-PA	RPRC003079-PA	RPRC003079-PA
rp_asb-4650	RPRC000070-PA	100	38	0	0	302	189	4	41	8e-17	78.6		RPRC008423-PA	RPRC011906-PA	RPRC011906-PA	RPRC011906-PA	RPRC011906-PA	RPRC011906-PA	RPRC000040-PA	RPRC000040-PA	RPRC000040-PA	RPRC000040-PA	RPRC000040-PA
rp_asb-46507	RPRC003104-PA	100	205	0	0	2	616	11	215	2e-132	401		RPRC008424-PA	RPRC013226-PA	RPRC013226-PA	RPRC013226-PA	RPRC013226-PA	RPRC013226-PA	RPRC010810-PA	RPRC010810-PA	RPRC010810-PA	RPRC010810-PA	RPRC010810-PA
rp_asb-4651	RPRC013158-PA	100	27	0	0	295	375	1	27	4e-10	57.4		RPRC008426-PA	RPRC000070-PA	RPRC000070-PA	RPRC000070-PA	RPRC000070-PA	RPRC000070-PA	RPRC003776-PA	RPRC003776-PA	RPRC003776-PA	RPRC003776-PA	RPRC003776-PA
rp_asb-4652	RPRC013158-PA	100	170	0	0	287	796	1	170	3e-117	332		RPRC008427-PA	RPRC003104-PA	RPRC003104-PA	RPRC003104-PA	RPRC003104-PA	RPRC003104-PA	RPRC005211-PA	RPRC005211-PA	RPRC005211-PA	RPRC005211-PA	RPRC005211-PA
rp_asb-4653	RPRC002733-PA	100	55	0	0	1679	1843	672	726	2e-28	120		RPRC008429-PA	RPRC013158-PA	RPRC013158-PA	RPRC013158-PA	RPRC013158-PA	RPRC013158-PA	RPRC001569-PA	RPRC001569-PA	RPRC001569-PA	RPRC001569-PA	RPRC001569-PA
rp_asb-46549	RPRC006977-PA	100	231	0	0	49	741	1	231	2e-84	255		RPRC008430-PA	RPRC013158-PA	RPRC013158-PA	RPRC013158-PA	RPRC013158-PA	RPRC013158-PA	RPRC010451-PA	RPRC010451-PA	RPRC010451-PA	RPRC010451-PA	RPRC010451-PA
rp_asb-46559	RPRC014621-PA	100	43	0	0	378	506	243	285	2e-66	86.3		RPRC008432-PA	RPRC002733-PA	RPRC002733-PA	RPRC002733-PA	RPRC002733-PA	RPRC002733-PA	RPRC015153-PA	RPRC015153-PA	RPRC015153-PA	RPRC015153-PA	RPRC015153-PA
rp_asb-46561	RPRC001809-PA	100	163	0	0	686	198	202	364	0.0	298		RPRC008433-PA	RPRC006977-PA	RPRC006977-PA	RPRC006977-PA	RPRC006977-PA	RPRC006977-PA	RPRC009603-PA	RPRC009603-PA	RPRC009603-PA	RPRC009603-PA	RPRC009603-PA
rp_asb-46565	RPRC008676-PA	100	108	0	0	3	326	448	555	6e-65	218		RPRC008434-PA	RPRC014621-PA	RPRC014621-PA	RPRC014621-PA	RPRC014621-PA	RPRC014621-PA	RPRC000103-PA	RPRC000103-PA	RPRC000103-PA	RPRC000103-PA	RPRC000103-PA
rp_asb-46567	RPRC013347-PA	100	371	0	0	603	1715	8	378	0.0	772		RPRC008437-PA	RPRC001809-PA	RPRC001809-PA	RPRC001809-PA	RPRC001809-PA	RPRC001809-PA	RPRC013625-PA	RPRC013625-PA	RPRC013625-PA	RPRC013625-PA	RPRC013625-PA
rp_asb-46570	RPRC014609-PA	100	40	0	0	2	121	139	178	8e-21	83.2		RPRC008440-PA	RPRC008676-PA	RPRC008676-PA	RPRC008676-PA	RPRC008676-PA	RPRC008676-PA	RPRC000614-PA	RPRC000614-PA	RPRC000614-PA	RPRC000614-PA	RPRC000614-PA
rp_asb-46571	RPRC012240-PA	100	271	0	0	194	1006	18	288	0.0	581		RPRC008441-PA	RPRC013347-PA	RPRC013347-PA	RPRC013347-PA	RPRC013347-PA	RPRC013347-PA	RPRC004264-PA	RPRC004264-PA	RPRC004264-PA	RPRC004264-PA	RPRC004264-PA
rp_asb-46574	RPRC014346-PA	100	53	0	0	1	159	895	947	5e-139	132		RPRC008442-PA	RPRC014609-PA	RPRC014609-PA	RPRC014609-PA	RPRC014609-PA	RPRC014609-PA	RPRC015005-PA	RPRC015005-PA	RPRC015005-PA	RPRC015005-PA	RPRC015005-PA
rp_asb-46586	RPRC009983-PA	100	334	0	0	1	1002	195	528	0.0	647		RPRC008443-PA	RPRC012240-PA	RPRC012240-PA	RPRC012240-PA	RPRC012240-PA	RPRC012240-PA	RPRC015290-PA	RPRC015290-PA	RPRC015290-PA	RPRC015290-PA	RPRC015290-PA
rp_asb-46592	RPRC010515-PA	100	350	0	0	1874	825	1	350	0.0	742		RPRC008447-PA	RPRC014346-PA	RPRC014346-PA	RPRC014346-PA	RPRC014346-PA	RPRC014346-PA	RPRC008775-PA	RPRC008775-PA	RPRC008775-PA	RPRC008775-PA	RPRC008775-PA
rp_asb-46598	RPRC011334-PA	100	123	0	0	1077	1445	174	296	6e-146	250		RPRC008448-PA	RPRC009983-PA	RPRC009983-PA	RPRC009983-PA	RPRC009983-PA	RPRC009983-PA	RPRC012666-PA	RPRC012666-PA	RPRC012666-PA	RPRC012666-PA	RPRC012666-PA
rp_asb-466	RPRC007710-PA	100	115	0	0	676	332	1	115	3e-82	246		RPRC008449-PA	RPRC010515-PA	RPRC010515-PA	RPRC010515-PA	RPRC010515-PA	RPRC010515-PA	RPRC012387-PA	RPRC012387-PA	RPRC012387-PA	RPRC012387-PA	RPRC012387-PA
rp_asb-4660	RPRC009203-PA	100	313	0	0	318	1256	1	313	0.0	644		RPRC008453-PA	RPRC011334-PA	RPRC011334-PA	RPRC011334-PA	RPRC011334-PA	RPRC011334-PA	RPRC013229-PA	RPRC013229-PA	RPRC013229-PA	RPRC013229-PA	RPRC013229-PA
rp_asb-46615	RPRC009512-PA	100	75	0	0	519	743	1	75	6e-49	157		RPRC008456-PA	RPRC007710-PA	RPRC007710-PA	RPRC007710-PA	RPRC007710-PA	RPRC007710-PA	RPRC014512-PA	RPRC014512-PA	RPRC014512-PA	RPRC014512-PA	RPRC014512-PA
rp_asb-46627	RPRC013067-PA	100	92	0	0	151	426	1	92	1e-56	194		RPRC008458-PA	RPRC009203-PA	RPRC009203-PA	RPRC009203-PA	RPRC009203-PA	RPRC009203-PA	RPRC009604-PA	RPRC009604-PA	RPRC009604-PA	RPRC009604-PA	RPRC009604-PA
rp_asb-46646	RPRC009310-PA	100	44	0	0	133	2	1670	1713	2e-18	89.7		RPRC008459-PA	RPRC009512-PA	RPRC009512-PA	RPRC009512-PA	RPRC009512-PA	RPRC009512-PA	RPRC011669-PA	RPRC011669-PA	RPRC011669-PA	RPRC011669-PA	RPRC011669-PA
rp_asb-4665	RPRC005936-PA	100	437	0	0	30	1340	291	727	0.0	853		RPRC008461-PA	RPRC013067-PA	RPRC013067-PA	RPRC013067-PA	RPRC013067-PA	RPRC013067-PA	RPRC007437-PA	RPRC007437-PA	RPRC007437-PA	RPRC007437-PA	RPRC007437-PA
rp_asb-46653	RPRC015212-PA	100	153	0	0	1888	1430	321	473	3e-98	310		RPRC008467-PA	RPRC009310-PA	RPRC009310-PA	RPRC009310-PA	RPRC009310-PA	RPRC009310-PA	RPRC007110-PA	RPRC007110-PA	RPRC007110-PA	RPRC007110-PA	RPRC007110-PA
rp_asb-46667	RPRC007176-PA	100	403	0	0	179	1387	1	403	0.0	823		RPRC008468-PA	RPRC005936-PA	RPRC005936-PA	RPRC005936-PA	RPRC005936-PA	RPRC005936-PA	RPRC003484-PA	RPRC003484-PA	RPRC003484-PA	RPRC003484-PA	RPRC003484-PA
rp_asb-46680	RPRC013574-PA	100	31	0	0	414	506	25	55	3e-14	67.8		RPRC008469-PA	RPRC015212-PA	RPRC015212-PA	RPRC015212-PA	RPRC015212-PA	RPRC015212-PA	RPRC003518-PA	RPRC003518-PA	RPRC003518-PA	RPRC003518-PA	RPRC003518-PA
rp_asb-467	RPRC004997-PA	100	240	0	0	111	830	10	249	1e-136	393		RPRC008470-PA	RPRC007176-PA	RPRC007176-PA	RPRC007176-PA	RPRC007176-PA	RPRC007176-PA	RPRC013460-PA	RPRC013460-PA	RPRC013460-PA	RPRC013460-PA	RPRC013460-PA
rp_asb-4670	RPRC013511-PA	100	51	0	0	2	154	1742	1792	1e-28	105		RPRC008472-PA	RPRC013574-PA	RPRC013574-PA	RPRC013574-PA	RPRC013574-PA	RPRC013574-PA	RPRC013345-PA	RPRC013345-PA	RPRC013345-PA	RPRC013345-PA	RPRC013345-PA
rp_asb-4671	RPRC013511-PA	100	60	0	0	238	417	1692	1751	5e-68	126		RPRC008473-PA	RPRC004997-PA	RPRC004997-PA	RPRC004997-PA	RPRC004997-PA	RPRC004997-PA	RPRC008312-PA	RPRC008312-PA	RPRC008312-PA	RPRC008312-PA	RPRC008312-PA
rp_asb-46719	RPRC001818-PA	100	168	0	0	151	654	1	168	2e-91	278		RPRC008474-PA	RPRC013511-PA	RPRC013511-PA	RPRC013511-PA	RPRC013511-PA	RPRC013511-PA	RPRC014139-PA	RPRC014139-PA	RPRC014139-PA	RPRC014139-PA	RPRC014139-PA
rp_asb-46721	RPRC008032-PA	100	111	0	0	1595	1263	1057	1167	0.0	240		RPRC008475-PA	RPRC013511-PA	RPRC013511-PA	RPRC013511-PA	RPRC013511-PA	RPRC013511-PA	RPRC014617-PA	RPRC014617-PA	RPRC014617-PA	RPRC014617-PA	RPRC014617-PA
rp_asb-46743	RPRC004382-PA	100	50	0	0	3	152	996	1045	1e-28	109		RPRC008476-PA	RPRC001818-PA	RPRC001818-PA	RPRC001818-PA	RPRC001818-PA	RPRC001818-PA	RPRC015416-PA	RPRC015416-PA	RPRC015416-PA	RPRC015416-PA	RPRC015416-PA
rp_asb-46763	RPRC007445-PA	100	30	0	0	239	328	3	32	4e-15	68.6		RPRC008481-PA	RPRC008032-PA	RPRC008032-PA	RPRC008032-PA	RPRC008032-PA	RPRC008032-PA	RPRC012140-PA	RPRC012140-PA	RPRC012140-PA	RPRC012140-PA	RPRC012140-PA
rp_asb-4679	RPRC000740-PA	100	134	0	0	24	425	239	372	9e-60	197		RPRC008482-PA	RPRC004382-PA	RPRC004382-PA	RPRC004382-PA	RPRC004382-PA	RPRC004382-PA	RPRC006756-PA	RPRC006756-PA	RPRC006756-PA	RPRC006756-PA	RPRC006756-PA
rp_asb-46800	RPRC003886-PA	100	81	0	0	61	303	647	727	1e-52	168		RPRC008483-PA	RPRC007445-PA	RPRC007445-PA	RPRC007445-PA	RPRC007445-PA	RPRC007445-PA	RPRC011145-PA	RPRC011145-PA	RPRC011145-PA	RPRC011145-PA	RPRC011145-PA
rp_asb-46854	RPRC009352-PA	100	140	0	0	38	457	19	158	4e-95	272		RPRC008484-PA	RPRC000740-PA	RPRC000740-PA	RPRC000740-PA	RPRC000740-PA	RPRC000740-PA	RPRC009294-PA	RPRC009294-PA	RPRC009294-PA	RPRC009294-PA	RPRC009294-PA
rp_asb-46914	RPRC009063-PA	100	60	0	0	573	394	202	261	2e-10	60.5		RPRC008486-PA	RPRC003886-PA	RPRC003886-PA	RPRC003886-PA	RPRC003886-PA	RPRC003886-PA	RPRC008486-PA	RPRC008486-PA	RPRC008486-PA	RPRC008486-PA	RPRC008486-PA
rp_asb-46919	RPRC003971-PA	100	66	0	0	1526	1723	375	440	2e-34	135		RPRC008487-PA	RPRC009352-PA	RPRC009352-PA	RPRC009352-PA	RPRC009352-PA	RPRC009352-PA	RPRC013632-PA	RPRC013632-PA	RPRC013632-PA	RPRC013632-PA	RPRC013632-PA
rp_asb-46934	RPRC014309-PA	100	77	0	0	3	233	869	945	5e-47	163		RPRC008489-PA	RPRC009063-PA	RPRC009063-PA	RPRC009063-PA	RPRC009063-PA	RPRC009063-PA	RPRC001110-PA	RPRC001110-PA	RPRC001110-PA	RPRC001110-PA	RPRC001110-PA
rp_asb-46937	RPRC007944-PA	100	308	0	0	141	1064	1	308	0.0	609		RPRC008492-PA	RPRC003971-PA	RPRC003971-PA	RPRC003971-PA	RPRC003971-PA	RPRC003971-PA	RPRC008165-PA	RPRC008165-PA	RPRC008165-PA	RPRC008165-PA	RPRC008165-PA
rp_asb-46942	RPRC006334-PA	100	131	0	0	3	395	415	545	2e-87	270		RPRC008493-PA	RPRC014309-PA	RPRC014309-PA	RPRC014309-PA	RPRC014309-PA	RPRC014309-PA	RPRC003637-PA	RPRC003637-PA	RPRC003637-PA	RPRC003637-PA	RPRC003637-PA
rp_asb-46949	RPRC005848-PA	100	55	0	0	234	398	6	60	3e-16	72.8		RPRC008495-PA	RPRC007944-PA	RPRC007944-PA	RPRC007944-PA	RPRC007944-PA	RPRC007944-PA	RPRC009101-PA	RPRC009101-PA	RPRC009101-PA	RPRC009101-PA	RPRC009101-PA
rp_asb-46951	RPRC004135-PA	100	178	0	0	19	552	1	178	6e-90	262		RPRC008496-PA	RPRC006334-PA	RPRC006334-PA	RPRC006334-PA	RPRC006334-PA	RPRC006334-PA	RPRC002841-PA	RPRC002841-PA	RPRC002841-PA	RPRC002841-PA	RPRC002841-PA
rp_asb-46959	RPRC011328-PA	100	398	0	0	1194	1	1	398	0.0	802		RPRC008498-PA	RPRC005848-PA	RPRC005848-PA	RPRC005848-PA	RPRC005848-PA	RPRC005848-PA	RPRC006989-PA	RPRC006989-PA	RPRC006989-PA	RPRC006989-PA	RPRC006989-PA
rp_asb-46961	RPRC004199-PA	100	31	0	0	247	339	50	80	9e-07	44.7		RPRC008500-PA	RPRC004135-PA	RPRC004135-PA	RPRC004135-PA	RPRC004135-PA	RPRC004135-PA	RPRC005974-PA	RPRC005974-PA	RPRC005974-PA	RPRC005974-PA	RPRC005974-PA
rp_asb-47033	RPRC003676-PA	100	120	0	0	534	893	1	120	1e-72	227		RPRC008501-PA	RPRC011328-PA	RPRC011328-PA	RPRC011328-PA	RPRC011328-PA	RPRC011328-PA	RPRC007928-PA	RPRC007928-PA	RPRC007928-PA	RPRC007928-PA	RPRC007928-PA
rp_asb-47074	RPRC009437-PA	100	132	0	0	126	521	1	132	5e-89	237		RPRC008502-PA	RPRC004199-PA	RPRC004199-PA	RPRC004199-PA	RPRC004199-PA	RPRC004199-PA	RPRC012170-PA	RPRC012170-PA	RPRC012170-PA	RPRC012170-PA	RPRC012170-PA
rp_asb-47084	RPRC003500-PA	100	57	0	0	1012	1182	190	246	2e-63	98.6		RPRC008503-PA	RPRC003676-PA	RPRC003676-PA	RPRC003676-PA	RPRC003676-PA	RPRC003676-PA	RPRC002735-PA	RPRC002735-PA	RPRC002735-PA	RPRC002735-PA	RPRC002735-PA
rp_asb-4717	RPRC000496-PA	100	68	0	0	614	411	193	260	6e-25	97.8		RPRC008504-PA	RPRC009437-PA	RPRC009437-PA	RPRC009437-PA	RPRC009437-PA	RPRC009437-PA	RPRC008900-PA	RPRC008900-PA	RPRC008900-PA	RPRC008900-PA	RPRC008900-PA
rp_asb-47180	RPRC003886-PA	100	254	0	0	29	790	117	370	0.0	543		RPRC008506-PA	RPRC003500-PA	RPRC003500-PA	RPRC003500-PA	RPRC003500-PA	RPRC003500-PA	RPRC007502-PA	RPRC007502-PA	RPRC007502-PA	RPRC007502-PA	RPRC007502-PA
rp_asb-47192	RPRC012374-PA	100	72	0	0	579	794	608	679	1e-140	144		RPRC008507-PA	RPRC000496-PA	RPRC000496-PA	RPRC000496-PA	RPRC000496-PA	RPRC000496-PA	RPRC002682-PA	RPRC002682-PA	RPRC002682-PA	RPRC002682-PA	RPRC002682-PA
rp_asb-47224	RPRC012295-PA	100	397	0	0	191	1381	1	397	0.0	706		RPRC008508-PA	RPRC003886-PA	RPRC003886-PA	RPRC003886-PA	RPRC003886-PA	RPRC003886-PA	RPRC013027-PA	RPRC013027-PA	RPRC013027-PA	RPRC013027-PA	RPRC013027-PA
rp_asb-47226	RPRC009823-PA	100	188	0	0	914	351	1	188	2e-106	314		RPRC008509-PA	RPRC012374-PA	RPRC012374-PA	RPRC012374-PA	RPRC012374-PA	RPRC012374-PA	RPRC014211-PA	RPRC014211-PA	RPRC014211-PA	RPRC014211-PA	RPRC014211-PA
rp_asb-47229	RPRC014148-PA	100	133	0	0	440	42	945	1077	0.0	278		RPRC008511-PA	RPRC012295-PA	RPRC012295-PA	RPRC012295-PA	RPRC012295-PA	RPRC012295-PA	RPRC014921-PA	RPRC014921-PA	RPRC014921-PA	RPRC014921-PA	RPRC014921-PA
rp_asb-47240	RPRC013986-PA	100	17	0	0	2234	2284	4967	4983	0.0	41.6		RPRC008512-PA	RPRC009823-PA	RPRC009823-PA	RPRC009823-PA	RPRC009823-PA	RPRC009823-PA	RPRC014381-PA	RPRC014381-PA	RPRC014381-PA	RPRC014381-PA	RPRC014381-PA
rp_asb-47250	RPRC013691-PA	100	69	0	0	3	209	89	157	9e-41	142		RPRC008513-PA	RPRC014148-PA	RPRC014148-PA	RPRC014148-PA	RPRC014148-PA	RPRC014148-PA	RPRC000479-PA	RPRC000479-PA	RPRC000479-PA	RPRC000479-PA	RPRC000479-PA
rp_asb-47253	RPRC002043-PA	100	122	0	0	807	442	386	507	1e-129	264		RPRC008514-PA	RPRC013986-PA	RPRC013986-PA	RPRC013986-PA	RPRC013986-PA	RPRC013986-PA	RPRC008189-PA	RPRC008189-PA	RPRC008189-PA	RPRC008189-PA	RPRC008189-PA
rp_asb-47255	RPRC013377-PA	100	116	0	0	144	491	6	121	3e-106	232		RPRC008516-PA	RPRC013691-PA	RPRC013691-PA	RPRC013691-PA	RPRC013691-PA	RPRC013691-PA	RPRC009957-PA	RPRC009957-PA	RPRC009957-PA	RPRC009957-PA	RPRC009957-PA
rp_asb-47258	RPRC012212-PA	100	144	0	0	778	347	36	179	1e-101	295		RPRC008517-PA	RPRC002043-PA	RPRC002043-PA	RPRC002043-PA	RPRC002043-PA	RPRC002043-PA	RPRC012083-PA	RPRC012083-PA	RPRC012083-PA	RPRC012083-PA	RPRC012083-PA
rp_asb-47259	RPRC008330-PA	100	90	0	0	334	65	252	341	1e-58	193		RPRC008519-PA	RPRC013377-PA	RPRC013377-PA	RPRC013377-PA	RPRC013377-PA	RPRC013377-PA	RPRC005012-PA	RPRC005012-PA	RPRC005012-PA	RPRC005012-PA	RPRC005012-PA
rp_asb-47262	RPRC012944-PA	100	53	0	0	2	160	242	294	8e-27	107		RPRC008521-PA	RPRC012212-PA	RPRC012212-PA	RPRC012212-PA	RPRC012212-PA	RPRC012212-PA	RPRC011840-PA	RPRC011840-PA	RPRC011840-PA	RPRC011840-PA	RPRC011840-PA
rp_asb-47264	RPRC005410-PA	100	48	0	0	205	348	12	59	2e-29	100		RPRC008524-PA	RPRC008330-PA	RPRC008330-PA	RPRC008330-PA	RPRC008330-PA	RPRC008330-PA	RPRC011507-PA	RPRC011507-PA	RPRC011507-PA	RPRC011507-PA	RPRC011507-PA
rp_asb-47265	RPRC005410-PA	100	84	0	0	166	417	1	84	7e-54	164		RPRC008526-PA	RPRC012944-PA	RPRC012944-PA	RPRC012944-PA	RPRC012944-PA	RPRC012944-PA	RPRC002872-PA	RPRC002872-PA	RPRC002872-PA	RPRC002872-PA	RPRC002872-PA
rp_asb-47267	RPRC012388-PA	100	106	0	0	98	415	1	106	8e-93	218		RPRC008527-PA	RPRC005410-PA	RPRC005410-PA	RPRC005410-PA	RPRC005410-PA	RPRC005410-PA	RPRC003669-PA	RPRC003669-PA	RPRC003669-PA	RPRC003669-PA	RPRC003669-PA
rp_asb-47270	RPRC011614-PA	100	115	0	0	1175	1519	338	452	0.0	207		RPRC008528-PA	RPRC005410-PA	RPRC005410-PA	RPRC005410-PA	RPRC005410-PA	RPRC005410-PA	RPRC005588-PA	RPRC005588-PA	RPRC005588-PA	RPRC005588-PA	RPRC005588-PA
rp_asb-47271	RPRC011585-PA	100	125	0	0	498	124	3	127	3e-90	261		RPRC008529-PA	RPRC012388-PA	RPRC012388-PA	RPRC012388-PA	RPRC012388-PA	RPRC012388-PA	RPRC005007-PA	RPRC005007-PA	RPRC005007-PA	RPRC005007-PA	RPRC005007-PA
rp_asb-47272	RPRC001347-PA	100	39	0	0	2	118	162	200	1e-15	77.4		RPRC008532-PA	RPRC011614-PA	RPRC011614-PA	RPRC011614-PA	RPRC011614-PA	RPRC011614-PA	RPRC008673-PA	RPRC008673-PA	RPRC008673-PA	RPRC008673-PA	RPRC008673-PA
rp_asb-47287	RPRC009418-PA	100	62	0	0	356	541	1	62	2e-37	127		RPRC008535-PA	RPRC011585-PA	RPRC011585-PA	RPRC011585-PA	RPRC011585-PA	RPRC011585-PA	RPRC012428-PA	RPRC012428-PA	RPRC012428-PA	RPRC012428-PA	RPRC012428-PA
rp_asb-47293	RPRC003699-PA	100	255	0	0	601	1365	151	405	0.0	540		RPRC008536-PA	RPRC001347-PA	RPRC001347-PA	RPRC001347-PA	RPRC001347-PA	RPRC001347-PA	RPRC001914-PA	RPRC001914-PA	RPRC001914-PA	RPRC001914-PA	RPRC001914-PA
rp_asb-47315	RPRC004649-PA	100	64	0	0	736	927	1052	1115	0.0	124		RPRC008537-PA	RPRC009418-PA	RPRC009418-PA	RPRC009418-PA	RPRC009418-PA	RPRC009418-PA	RPRC012696-PA	RPRC012696-PA	RPRC012696-PA	RPRC012696-PA	RPRC012696-PA
rp_asb-47322	RPRC003952-PA	100	67	0	0	1	201	384	450	6e-37	132		RPRC008538-PA	RPRC003699-PA	RPRC003699-PA	RPRC003699-PA	RPRC003699-PA	RPRC003699-PA	RPRC003126-PA	RPRC003126-PA	RPRC003126-PA	RPRC003126-PA	RPRC003126-PA
rp_asb-47325	RPRC014843-PA	100	25	0	0	3	77	302	326	7e-58	50.8		RPRC008539-PA	RPRC004649-PA	RPRC004649-PA	RPRC004649-PA	RPRC004649-PA	RPRC004649-PA	RPRC006901-PA	RPRC006901-PA	RPRC006901-PA	RPRC006901-PA	RPRC006901-PA
rp_asb-47333	RPRC009022-PA	100	123	0	0	262	630	1	123	3e-61	186		RPRC008540-PA	RPRC003952-PA	RPRC003952-PA	RPRC003952-PA	RPRC003952-PA	RPRC003952-PA	RPRC001998-PA	RPRC001998-PA	RPRC001998-PA	RPRC001998-PA	RPRC001998-PA
rp_asb-47335	RPRC011161-PA	100	270	0	0	761	1570	148	417	0.0	543		RPRC008541-PA	RPRC014843-PA	RPRC014843-PA	RPRC014843-PA	RPRC014843-PA	RPRC014843-PA	RPRC009816-PA	RPRC009816-PA	RPRC009816-PA	RPRC009816-PA	RPRC009816-PA
rp_asb-47342	RPRC013472-PA	100	44	0	0	119	250	252	295	2e-31	91.7		RPRC008544-PA	RPRC009022-PA	RPRC009022-PA	RPRC009022-PA	RPRC009022-PA	RPRC009022-PA	RPRC004354-PA	RPRC004354-PA	RPRC004354-PA	RPRC004354-PA	RPRC004354-PA
rp_asb-47352	RPRC010774-PA	100	168	0	0	672	169	206	373	6e-123	362		RPRC008545-PA	RPRC011161-PA	RPRC011161-PA	RPRC011161-PA	RPRC011161-PA	RPRC011161-PA	RPRC010122-PA	RPRC010122-PA	RPRC010122-PA	RPRC010122-PA	RPRC010122-PA
rp_asb-47355	RPRC009090-PA	100	120	0	0	65	424	1	120	7e-88	254		RPRC008548-PA	RPRC013472-PA	RPRC013472-PA	RPRC013472-PA	RPRC013472-PA	RPRC013472-PA	RPRC010683-PA	RPRC010683-PA	RPRC010683-PA	RPRC010683-PA	RPRC010683-PA
rp_asb-47358	RPRC009089-PA	100	55	0	0	207	371	1	55	4e-32	120		RPRC008550-PA	RPRC010774-PA	RPRC010774-PA	RPRC010774-PA	RPRC010774-PA	RPRC010774-PA	RPRC003820-PA	RPRC003820-PA	RPRC003820-PA	RPRC003820-PA	RPRC003820-PA
rp_asb-4742	RPRC011907-PA	100	197	0	0	817	227	13	209	4e-129	366		RPRC008552-PA	RPRC009090-PA	RPRC009090-PA	RPRC009090-PA	RPRC009090-PA	RPRC009090-PA	RPRC004701-PA	RPRC004701-PA	RPRC004701-PA	RPRC004701-PA	RPRC004701-PA
rp_asb-4745	RPRC008434-PA	100	82	0	0	109	354	72	153	5e-48	163		RPRC008553-PA	RPRC009089-PA	RPRC009089-PA	RPRC009089-PA	RPRC009089-PA	RPRC009089-PA	RPRC006252-PA	RPRC006252-PA	RPRC006252-PA	RPRC006252-PA	RPRC006252-PA
rp_asb-47458	RPRC000481-PA	100	168	0	0	506	1009	21	188	4e-115	343		RPRC008557-PA	RPRC011907-PA	RPRC011907-PA	RPRC011907-PA	RPRC011907-PA	RPRC011907-PA	RPRC000100-PA	RPRC000100-PA	RPRC000100-PA	RPRC000100-PA	RPRC000100-PA
rp_asb-4746	RPRC008434-PA	100	153	0	0	426	884	1	153	1e-91	272		RPRC008559-PA	RPRC008434-PA	RPRC008434-PA	RPRC008434-PA	RPRC008434-PA	RPRC008434-PA	RPRC002382-PA	RPRC002382-PA	RPRC002382-PA	RPRC002382-PA	RPRC002382-PA
rp_asb-47461	RPRC009018-PA	100	20	0	0	490	549	414	433	2e-06	45.8		RPRC008560-PA	RPRC000481-PA	RPRC000481-PA	RPRC000481-PA	RPRC000481-PA	RPRC000481-PA	RPRC008902-PA	RPRC008902-PA	RPRC008902-PA	RPRC008902-PA	RPRC008902-PA
rp_asb-4747	RPRC013511-PA	100	150	0	0	3	452	1127	1276	5e-76	268		RPRC008561-PA	RPRC008434-PA	RPRC008434-PA	RPRC008434-PA	RPRC008434-PA	RPRC008434-PA	RPRC000777-PA	RPRC000777-PA	RPRC000777-PA	RPRC000777-PA	RPRC000777-PA
rp_asb-475	RPRC001742-PA	100	13	0	0	1734	1772	945	957	2e-08	30.8		RPRC008562-PA	RPRC009018-PA	RPRC009018-PA	RPRC009018-PA	RPRC009018-PA	RPRC009018-PA	RPRC014323-PA	RPRC014323-PA	RPRC014323-PA	RPRC014323-PA	RPRC014323-PA
rp_asb-47500	RPRC012597-PA	100	100	0	0	274	573	1	100	4e-65	202		RPRC008563-PA	RPRC013511-PA	RPRC013511-PA	RPRC013511-PA	RPRC013511-PA	RPRC013511-PA	RPRC010788-PA	RPRC010788-PA	RPRC010788-PA	RPRC010788-PA	RPRC010788-PA
rp_asb-4751	RPRC000014-PA	100	187	0	0	1192	632	20	206	7e-136	387		RPRC008564-PA	RPRC001742-PA	RPRC001742-PA	RPRC001742-PA	RPRC001742-PA	RPRC001742-PA	RPRC011928-PA	RPRC011928-PA	RPRC011928-PA	RPRC011928-PA	RPRC011928-PA
rp_asb-47513	RPRC008040-PA	100	78	0	0	127	360	1	78	2e-45	154		RPRC008565-PA	RPRC012597-PA	RPRC012597-PA	RPRC012597-PA	RPRC012597-PA	RPRC012597-PA	RPRC003644-PA	RPRC003644-PA	RPRC003644-PA	RPRC003644-PA	RPRC003644-PA
rp_asb-47528	RPRC014830-PA	100	181	0	0	172	714	1	181	8e-133	372		RPRC008566-PA	RPRC000014-PA	RPRC000014-PA	RPRC000014-PA	RPRC000014-PA	RPRC000014-PA	RPRC006831-PA	RPRC006831-PA	RPRC006831-PA	RPRC006831-PA	RPRC006831-PA
rp_asb-4756	RPRC013588-PA	100	126	0	0	141	518	1	126	2e-60	160		RPRC008567-PA	RPRC008040-PA	RPRC008040-PA	RPRC008040-PA	RPRC008040-PA	RPRC008040-PA	RPRC006117-PA	RPRC006117-PA	RPRC006117-PA	RPRC006117-PA	RPRC006117-PA
rp_asb-47569	RPRC015384-PA	100	99	0	0	893	1189	247	345	0.0	180		RPRC008568-PA	RPRC014830-PA	RPRC014830-PA	RPRC014830-PA	RPRC014830-PA	RPRC014830-PA	RPRC013097-PA	RPRC013097-PA	RPRC013097-PA	RPRC013097-PA	RPRC013097-PA
rp_asb-4757	RPRC006789-PA	100	45	0	0	266	400	184	228	7e-25	95.1		RPRC008569-PA	RPRC013588-PA	RPRC013588-PA	RPRC013588-PA	RPRC013588-PA	RPRC013588-PA	RPRC005616-PA	RPRC005616-PA	RPRC005616-PA	RPRC005616-PA	RPRC005616-PA
rp_asb-4760	RPRC011938-PA	100	176	0	0	1029	1556	1	176	2e-119	359		RPRC008573-PA	RPRC015384-PA	RPRC015384-PA	RPRC015384-PA	RPRC015384-PA	RPRC015384-PA	RPRC004624-PA	RPRC004624-PA	RPRC004624-PA	RPRC004624-PA	RPRC004624-PA
rp_asb-47624	RPRC003104-PA	100	131	0	0	92	484	419	549	1e-83	266		RPRC008575-PA	RPRC006789-PA	RPRC006789-PA	RPRC006789-PA	RPRC006789-PA	RPRC006789-PA	RPRC011568-PA	RPRC011568-PA	RPRC011568-PA	RPRC011568-PA	RPRC011568-PA
rp_asb-47627	RPRC005179-PA	100	77	0	0	3	233	383	459	2e-44	154		RPRC008576-PA	RPRC011938-PA	RPRC011938-PA	RPRC011938-PA	RPRC011938-PA	RPRC011938-PA	RPRC003302-PA	RPRC003302-PA	RPRC003302-PA	RPRC003302-PA	RPRC003302-PA
rp_asb-4766	RPRC001302-PA	100	263	0	0	3	791	373	635	5e-178	510		RPRC008577-PA	RPRC003104-PA	RPRC003104-PA	RPRC003104-PA	RPRC003104-PA	RPRC003104-PA	RPRC011224-PA	RPRC011224-PA	RPRC011224-PA	RPRC011224-PA	RPRC011224-PA
rp_asb-47694	RPRC010858-PA	100	18	0	0	78	131	629	646	4e-07	44.3		RPRC008579-PA	RPRC005179-PA	RPRC005179-PA	RPRC005179-PA	RPRC005179-PA	RPRC005179-PA	RPRC009558-PA	RPRC009558-PA	RPRC009558-PA	RPRC009558-PA	RPRC009558-PA
rp_asb-4774	RPRC010546-PA	100	485	0	0	3327	1873	83	567	0.0	955		RPRC008581-PA	RPRC001302-PA	RPRC001302-PA	RPRC001302-PA	RPRC001302-PA	RPRC001302-PA	RPRC011475-PA	RPRC011475-PA	RPRC011475-PA	RPRC011475-PA	RPRC011475-PA
rp_asb-4775	RPRC009589-PA	100	58	0	0	516	689	505	562	5e-32	121		RPRC008583-PA	RPRC010858-PA	RPRC010858-PA	RPRC010858-PA	RPRC010858-PA	RPRC010858-PA	RPRC004128-PA	RPRC004128-PA	RPRC004128-PA	RPRC004128-PA	RPRC004128-PA
rp_asb-4776	RPRC003784-PA	100	108	0	0	2523	2200	27	134	2e-63	234		RPRC008584-PA	RPRC010546-PA	RPRC010546-PA	RPRC010546-PA	RPRC010546-PA	RPRC010546-PA	RPRC001257-PA	RPRC001257-PA	RPRC001257-PA	RPRC001257-PA	RPRC001257-PA
rp_asb-47761	RPRC014373-PA	100	116	0	0	386	733	73	188	4e-79	239		RPRC008585-PA	RPRC009589-PA	RPRC009589-PA	RPRC009589-PA	RPRC009589-PA	RPRC009589-PA	RPRC009817-PA	RPRC009817-PA	RPRC009817-PA	RPRC009817-PA	RPRC009817-PA
rp_asb-47762	RPRC003631-PA	100	52	0	0	140	295	1	52	6e-32	108		RPRC008586-PA	RPRC003784-PA	RPRC003784-PA	RPRC003784-PA	RPRC003784-PA	RPRC003784-PA	RPRC004266-PA	RPRC004266-PA	RPRC004266-PA	RPRC004266-PA	RPRC004266-PA
rp_asb-4777	RPRC007389-PA	100	124	0	0	328	699	1	124	2e-76	257		RPRC008587-PA	RPRC014373-PA	RPRC014373-PA	RPRC014373-PA	RPRC014373-PA	RPRC014373-PA	RPRC004852-PA	RPRC004852-PA	RPRC004852-PA	RPRC004852-PA	RPRC004852-PA
rp_asb-4778	RPRC010820-PA	100	137	0	0	409	819	1	137	8e-96	290		RPRC008589-PA	RPRC003631-PA	RPRC003631-PA	RPRC003631-PA	RPRC003631-PA	RPRC003631-PA	RPRC003033-PA	RPRC003033-PA	RPRC003033-PA	RPRC003033-PA	RPRC003033-PA
rp_asb-4779	RPRC007435-PA	100	157	0	0	455	925	1	157	2e-81	278		RPRC008593-PA	RPRC007389-PA	RPRC007389-PA	RPRC007389-PA	RPRC007389-PA	RPRC007389-PA	RPRC014972-PA	RPRC014972-PA	RPRC014972-PA	RPRC014972-PA	RPRC014972-PA
rp_asb-4781	RPRC008212-PA	100	58	0	0	586	413	280	337	1e-31	116		RPRC008595-PA	RPRC010820-PA	RPRC010820-PA	RPRC010820-PA	RPRC010820-PA	RPRC010820-PA	RPRC014651-PA	RPRC014651-PA	RPRC014651-PA	RPRC014651-PA	RPRC014651-PA
rp_asb-47813	RPRC001228-PA	100	248	0	0	104	847	1	248	7e-153	440		RPRC008596-PA	RPRC007435-PA	RPRC007435-PA	RPRC007435-PA	RPRC007435-PA	RPRC007435-PA	RPRC010529-PA	RPRC010529-PA	RPRC010529-PA	RPRC010529-PA	RPRC010529-PA
rp_asb-47814	RPRC005607-PA	100	50	0	0	152	3	41	90	5e-31	111		RPRC008597-PA	RPRC008212-PA	RPRC008212-PA	RPRC008212-PA	RPRC008212-PA	RPRC008212-PA	RPRC014286-PA	RPRC014286-PA	RPRC014286-PA	RPRC014286-PA	RPRC014286-PA
rp_asb-47815	RPRC005630-PA	100	192	0	0	239	814	1	192	4e-134	388		RPRC008598-PA	RPRC001228-PA	RPRC001228-PA	RPRC001228-PA	RPRC001228-PA	RPRC001228-PA	RPRC007481-PA	RPRC007481-PA	RPRC007481-PA	RPRC007481-PA	RPRC007481-PA
rp_asb-47841	RPRC000060-PA	100	22	0	0	201	266	1408	1429	4e-42	49.3		RPRC008600-PA	RPRC005607-PA	RPRC005607-PA	RPRC005607-PA	RPRC005607-PA	RPRC005607-PA	RPRC011767-PA	RPRC011767-PA	RPRC011767-PA	RPRC011767-PA	RPRC011767-PA
rp_asb-4787	RPRC006853-PA	100	71	0	0	863	651	67	137	1e-52	152		RPRC008603-PA	RPRC005630-PA	RPRC005630-PA	RPRC005630-PA	RPRC005630-PA	RPRC005630-PA	RPRC013713-PA	RPRC013713-PA	RPRC013713-PA	RPRC013713-PA	RPRC013713-PA
rp_asb-4788	RPRC006853-PA	100	178	0	0	719	186	1	178	1e-126	369		RPRC008610-PA	RPRC000060-PA	RPRC000060-PA	RPRC000060-PA	RPRC000060-PA	RPRC000060-PA	RPRC013400-PA	RPRC013400-PA	RPRC013400-PA	RPRC013400-PA	RPRC013400-PA
rp_asb-47881	RPRC001595-PA	100	149	0	0	1	447	310	458	5e-93	281		RPRC008611-PA	RPRC006853-PA	RPRC006853-PA	RPRC006853-PA	RPRC006853-PA	RPRC006853-PA	RPRC015297-PA	RPRC015297-PA	RPRC015297-PA	RPRC015297-PA	RPRC015297-PA
rp_asb-47890	RPRC008268-PA	100	88	0	0	606	869	54	141	6e-55	179		RPRC008612-PA	RPRC006853-PA	RPRC006853-PA	RPRC006853-PA	RPRC006853-PA	RPRC006853-PA	RPRC006281-PA	RPRC006281-PA	RPRC006281-PA	RPRC006281-PA	RPRC006281-PA
rp_asb-47892	RPRC005157-PA	100	358	0	0	119	1192	1	358	0.0	752		RPRC008613-PA	RPRC001595-PA	RPRC001595-PA	RPRC001595-PA	RPRC001595-PA	RPRC001595-PA	RPRC009834-PA	RPRC009834-PA	RPRC009834-PA	RPRC009834-PA	RPRC009834-PA
rp_asb-47905	RPRC009731-PA	100	39	0	0	2	118	275	313	1e-26	79.3		RPRC008614-PA	RPRC008268-PA	RPRC008268-PA	RPRC008268-PA	RPRC008268-PA	RPRC008268-PA	RPRC005378-PA	RPRC005378-PA	RPRC005378-PA	RPRC005378-PA	RPRC005378-PA
rp_asb-47908	RPRC008545-PA	100	165	0	0	367	861	1	165	1e-104	333		RPRC008616-PA	RPRC005157-PA	RPRC005157-PA	RPRC005157-PA	RPRC005157-PA	RPRC005157-PA	RPRC003353-PA	RPRC003353-PA	RPRC003353-PA	RPRC003353-PA	RPRC003353-PA
rp_asb-47916	RPRC002108-PA	100	181	0	0	389	931	94	274	1e-59	198		RPRC008617-PA	RPRC009731-PA	RPRC009731-PA	RPRC009731-PA	RPRC009731-PA	RPRC009731-PA	RPRC001402-PA	RPRC001402-PA	RPRC001402-PA	RPRC001402-PA	RPRC001402-PA
rp_asb-47924	RPRC013066-PA	100	14	0	0	33	74	901	914	9e-06	31.6		RPRC008618-PA	RPRC008545-PA	RPRC008545-PA	RPRC008545-PA	RPRC008545-PA	RPRC008545-PA	RPRC005553-PA	RPRC005553-PA	RPRC005553-PA	RPRC005553-PA	RPRC005553-PA
rp_asb-4795	RPRC014394-PA	100	31	0	0	203	111	115	145	3e-15	66.2		RPRC008621-PA	RPRC002108-PA	RPRC002108-PA	RPRC002108-PA	RPRC002108-PA	RPRC002108-PA	RPRC002506-PA	RPRC002506-PA	RPRC002506-PA	RPRC002506-PA	RPRC002506-PA
rp_asb-47956	RPRC002375-PA	100	47	0	0	135	275	277	323	6e-28	103		RPRC008622-PA	RPRC013066-PA	RPRC013066-PA	RPRC013066-PA	RPRC013066-PA	RPRC013066-PA	RPRC008290-PA	RPRC008290-PA	RPRC008290-PA	RPRC008290-PA	RPRC008290-PA
rp_asb-48022	RPRC011796-PA	100	201	0	0	723	121	1	201	7e-134	374		RPRC008629-PA	RPRC014394-PA	RPRC014394-PA	RPRC014394-PA	RPRC014394-PA	RPRC014394-PA	RPRC000253-PA	RPRC000253-PA	RPRC000253-PA	RPRC000253-PA	RPRC000253-PA
rp_asb-48045	RPRC011860-PA	100	219	0	0	638	1294	8	226	4e-104	313		RPRC008631-PA	RPRC002375-PA	RPRC002375-PA	RPRC002375-PA	RPRC002375-PA	RPRC002375-PA	RPRC009751-PA	RPRC009751-PA	RPRC009751-PA	RPRC009751-PA	RPRC009751-PA
rp_asb-48046	RPRC007039-PA	100	342	0	0	299	1324	1	342	0.0	683		RPRC008632-PA	RPRC011796-PA	RPRC011796-PA	RPRC011796-PA	RPRC011796-PA	RPRC011796-PA	RPRC014359-PA	RPRC014359-PA	RPRC014359-PA	RPRC014359-PA	RPRC014359-PA
rp_asb-48050	RPRC003308-PA	100	256	0	0	342	1109	66	321	0.0	536		RPRC008633-PA	RPRC011860-PA	RPRC011860-PA	RPRC011860-PA	RPRC011860-PA	RPRC011860-PA	RPRC001433-PA	RPRC001433-PA	RPRC001433-PA	RPRC001433-PA	RPRC001433-PA
rp_asb-48051	RPRC011234-PA	100	212	0	0	2	637	55	266	6e-145	413		RPRC008635-PA	RPRC007039-PA	RPRC007039-PA	RPRC007039-PA	RPRC007039-PA	RPRC007039-PA	RPRC005561-PA	RPRC005561-PA	RPRC005561-PA	RPRC005561-PA	RPRC005561-PA
rp_asb-48052	RPRC009718-PA	100	299	0	0	1	897	1197	1495	0.0	602		RPRC008639-PA	RPRC003308-PA	RPRC003308-PA	RPRC003308-PA	RPRC003308-PA	RPRC003308-PA	RPRC004006-PA	RPRC004006-PA	RPRC004006-PA	RPRC004006-PA	RPRC004006-PA
rp_asb-48067	RPRC013807-PA	100	63	0	0	216	28	1	63	3e-38	135		RPRC008642-PA	RPRC011234-PA	RPRC011234-PA	RPRC011234-PA	RPRC011234-PA	RPRC011234-PA	RPRC001398-PA	RPRC001398-PA	RPRC001398-PA	RPRC001398-PA	RPRC001398-PA
rp_asb-48073	RPRC009362-PA	100	150	0	0	203	652	271	420	5e-91	280		RPRC008643-PA	RPRC009718-PA	RPRC009718-PA	RPRC009718-PA	RPRC009718-PA	RPRC009718-PA	RPRC002680-PA	RPRC002680-PA	RPRC002680-PA	RPRC002680-PA	RPRC002680-PA
rp_asb-48077	RPRC009318-PA	100	149	0	0	227	673	29	177	8e-107	308		RPRC008644-PA	RPRC013807-PA	RPRC013807-PA	RPRC013807-PA	RPRC013807-PA	RPRC013807-PA	RPRC003477-PA	RPRC003477-PA	RPRC003477-PA	RPRC003477-PA	RPRC003477-PA
rp_asb-48079	RPRC002219-PA	100	228	0	0	123	806	1	228	7e-169	482		RPRC008645-PA	RPRC009362-PA	RPRC009362-PA	RPRC009362-PA	RPRC009362-PA	RPRC009362-PA	RPRC011265-PA	RPRC011265-PA	RPRC011265-PA	RPRC011265-PA	RPRC011265-PA
rp_asb-48080	RPRC012743-PA	100	60	0	0	832	653	746	805	1e-29	117		RPRC008646-PA	RPRC009318-PA	RPRC009318-PA	RPRC009318-PA	RPRC009318-PA	RPRC009318-PA	RPRC005946-PA	RPRC005946-PA	RPRC005946-PA	RPRC005946-PA	RPRC005946-PA
rp_asb-48083	RPRC000547-PA	100	69	0	0	568	774	1	69	9e-45	146		RPRC008647-PA	RPRC002219-PA	RPRC002219-PA	RPRC002219-PA	RPRC002219-PA	RPRC002219-PA	RPRC010490-PA	RPRC010490-PA	RPRC010490-PA	RPRC010490-PA	RPRC010490-PA
rp_asb-48084	RPRC008971-PA	100	26	0	0	502	579	1055	1080	9e-10	56.2		RPRC008648-PA	RPRC012743-PA	RPRC012743-PA	RPRC012743-PA	RPRC012743-PA	RPRC012743-PA	RPRC006071-PA	RPRC006071-PA	RPRC006071-PA	RPRC006071-PA	RPRC006071-PA
rp_asb-48091	RPRC008675-PA	100	143	0	0	438	10	1	143	6e-100	298		RPRC008650-PA	RPRC000547-PA	RPRC000547-PA	RPRC000547-PA	RPRC000547-PA	RPRC000547-PA	RPRC011852-PA	RPRC011852-PA	RPRC011852-PA	RPRC011852-PA	RPRC011852-PA
rp_asb-48095	RPRC013286-PA	100	191	0	0	279	851	1	191	4e-138	389		RPRC008651-PA	RPRC008971-PA	RPRC008971-PA	RPRC008971-PA	RPRC008971-PA	RPRC008971-PA	RPRC014689-PA	RPRC014689-PA	RPRC014689-PA	RPRC014689-PA	RPRC014689-PA
rp_asb-481	RPRC005610-PA	100	171	0	0	331	843	29	199	1e-118	339		RPRC008653-PA	RPRC008675-PA	RPRC008675-PA	RPRC008675-PA	RPRC008675-PA	RPRC008675-PA	RPRC007336-PA	RPRC007336-PA	RPRC007336-PA	RPRC007336-PA	RPRC007336-PA
rp_asb-48100	RPRC008654-PA	100	145	0	0	948	514	1	145	2e-107	311		RPRC008654-PA	RPRC013286-PA	RPRC013286-PA	RPRC013286-PA	RPRC013286-PA	RPRC013286-PA	RPRC001888-PA	RPRC001888-PA	RPRC001888-PA	RPRC001888-PA	RPRC001888-PA
rp_asb-48105	RPRC011100-PA	100	79	0	0	3	239	187	265	2e-148	165		RPRC008656-PA	RPRC005610-PA	RPRC005610-PA	RPRC005610-PA	RPRC005610-PA	RPRC005610-PA	RPRC011622-PA	RPRC011622-PA	RPRC011622-PA	RPRC011622-PA	RPRC011622-PA
rp_asb-48108	RPRC006945-PA	100	175	0	0	278	802	176	350	2e-118	349		RPRC008658-PA	RPRC008654-PA	RPRC008654-PA	RPRC008654-PA	RPRC008654-PA	RPRC008654-PA	RPRC012860-PA	RPRC012860-PA	RPRC012860-PA	RPRC012860-PA	RPRC012860-PA
rp_asb-48113	RPRC010494-PA	100	24	0	0	544	615	56	79	4e-30	47.4		RPRC008660-PA	RPRC011100-PA	RPRC011100-PA	RPRC011100-PA	RPRC011100-PA	RPRC011100-PA	RPRC012808-PA	RPRC012808-PA	RPRC012808-PA	RPRC012808-PA	RPRC012808-PA
rp_asb-48127	RPRC000114-PA	100	56	0	0	94	261	15	70	6e-110	126		RPRC008661-PA	RPRC006945-PA	RPRC006945-PA	RPRC006945-PA	RPRC006945-PA	RPRC006945-PA	RPRC013801-PA	RPRC013801-PA	RPRC013801-PA	RPRC013801-PA	RPRC013801-PA
rp_asb-48130	RPRC008473-PA	100	74	0	0	159	380	1	74	1e-39	145		RPRC008662-PA	RPRC010494-PA	RPRC010494-PA	RPRC010494-PA	RPRC010494-PA	RPRC010494-PA	RPRC005052-PA	RPRC005052-PA	RPRC005052-PA	RPRC005052-PA	RPRC005052-PA
rp_asb-48156	RPRC001374-PA	100	218	0	0	1389	2042	31	248	1e-159	464		RPRC008663-PA	RPRC000114-PA	RPRC000114-PA	RPRC000114-PA	RPRC000114-PA	RPRC000114-PA	RPRC006376-PA	RPRC006376-PA	RPRC006376-PA	RPRC006376-PA	RPRC006376-PA
rp_asb-4819	RPRC007504-PA	100	260	0	0	887	1666	212	471	0.0	553		RPRC008665-PA	RPRC008473-PA	RPRC008473-PA	RPRC008473-PA	RPRC008473-PA	RPRC008473-PA	RPRC008238-PA	RPRC008238-PA	RPRC008238-PA	RPRC008238-PA	RPRC008238-PA
rp_asb-4820	RPRC012270-PA	100	51	0	0	3	155	49	99	2e-30	105		RPRC008666-PA	RPRC001374-PA	RPRC001374-PA	RPRC001374-PA	RPRC001374-PA	RPRC001374-PA	RPRC001452-PA	RPRC001452-PA	RPRC001452-PA	RPRC001452-PA	RPRC001452-PA
rp_asb-4821	RPRC012174-PA	100	321	0	0	120	1082	16	336	0.0	652		RPRC008667-PA	RPRC007504-PA	RPRC007504-PA	RPRC007504-PA	RPRC007504-PA	RPRC007504-PA	RPRC014794-PA	RPRC014794-PA	RPRC014794-PA	RPRC014794-PA	RPRC014794-PA
rp_asb-4822	RPRC012270-PA	100	53	0	0	669	511	47	99	1e-30	108		RPRC008668-PA	RPRC012270-PA	RPRC012270-PA	RPRC012270-PA	RPRC012270-PA	RPRC012270-PA	RPRC005857-PA	RPRC005857-PA	RPRC005857-PA	RPRC005857-PA	RPRC005857-PA
rp_asb-4825	RPRC002933-PA	100	87	0	0	205	465	13	99	6e-53	169		RPRC008673-PA	RPRC012174-PA	RPRC012174-PA	RPRC012174-PA	RPRC012174-PA	RPRC012174-PA	RPRC012754-PA	RPRC012754-PA	RPRC012754-PA	RPRC012754-PA	RPRC012754-PA
rp_asb-48271	RPRC014923-PA	100	49	0	0	1	147	122	170	8e-116	100		RPRC008674-PA	RPRC012270-PA	RPRC012270-PA	RPRC012270-PA	RPRC012270-PA	RPRC012270-PA	RPRC013100-PA	RPRC013100-PA	RPRC013100-PA	RPRC013100-PA	RPRC013100-PA
rp_asb-48279	RPRC014798-PA	100	217	0	0	1	651	392	608	4e-150	431		RPRC008675-PA	RPRC002933-PA	RPRC002933-PA	RPRC002933-PA	RPRC002933-PA	RPRC002933-PA	RPRC007337-PA	RPRC007337-PA	RPRC007337-PA	RPRC007337-PA	RPRC007337-PA
rp_asb-483	RPRC011677-PA	100	147	0	0	29	469	1	147	8e-106	300		RPRC008676-PA	RPRC014923-PA	RPRC014923-PA	RPRC014923-PA	RPRC014923-PA	RPRC014923-PA	RPRC008704-PA	RPRC008704-PA	RPRC008704-PA	RPRC008704-PA	RPRC008704-PA
rp_asb-48300	RPRC005081-PA	100	366	0	0	1200	103	1	366	0.0	710		RPRC008677-PA	RPRC014798-PA	RPRC014798-PA	RPRC014798-PA	RPRC014798-PA	RPRC014798-PA	RPRC010750-PA	RPRC010750-PA	RPRC010750-PA	RPRC010750-PA	RPRC010750-PA
rp_asb-48301	RPRC002320-PA	100	33	0	0	3	101	151	183	2e-14	68.2		RPRC008678-PA	RPRC011677-PA	RPRC011677-PA	RPRC011677-PA	RPRC011677-PA	RPRC011677-PA	RPRC012803-PA	RPRC012803-PA	RPRC012803-PA	RPRC012803-PA	RPRC012803-PA
rp_asb-48303	RPRC002232-PA	100	390	0	0	1625	456	522	911	0.0	804		RPRC008679-PA	RPRC005081-PA	RPRC005081-PA	RPRC005081-PA	RPRC005081-PA	RPRC005081-PA	RPRC013540-PA	RPRC013540-PA	RPRC013540-PA	RPRC013540-PA	RPRC013540-PA
rp_asb-48310	RPRC001009-PA	100	16	0	0	2	49	480	495	3e-10	39.7		RPRC008680-PA	RPRC002320-PA	RPRC002320-PA	RPRC002320-PA	RPRC002320-PA	RPRC002320-PA	RPRC015065-PA	RPRC015065-PA	RPRC015065-PA	RPRC015065-PA	RPRC015065-PA
rp_asb-48359	RPRC014760-PA	100	90	0	0	133	402	34	123	7e-58	174		RPRC008681-PA	RPRC002232-PA	RPRC002232-PA	RPRC002232-PA	RPRC002232-PA	RPRC002232-PA	RPRC010519-PA	RPRC010519-PA	RPRC010519-PA	RPRC010519-PA	RPRC010519-PA
rp_asb-4841	RPRC003807-PA	100	136	0	0	988	1395	13	148	6e-56	185		RPRC008684-PA	RPRC001009-PA	RPRC001009-PA	RPRC001009-PA	RPRC001009-PA	RPRC001009-PA	RPRC012738-PA	RPRC012738-PA	RPRC012738-PA	RPRC012738-PA	RPRC012738-PA
rp_asb-48419	RPRC007539-PA	100	48	0	0	146	289	41	88	3e-39	97.4		RPRC008686-PA	RPRC014760-PA	RPRC014760-PA	RPRC014760-PA	RPRC014760-PA	RPRC014760-PA	RPRC007117-PA	RPRC007117-PA	RPRC007117-PA	RPRC007117-PA	RPRC007117-PA
rp_asb-48460	RPRC004170-PA	100	90	0	0	2	271	2023	2112	4e-107	186		RPRC008687-PA	RPRC003807-PA	RPRC003807-PA	RPRC003807-PA	RPRC003807-PA	RPRC003807-PA	RPRC012418-PA	RPRC012418-PA	RPRC012418-PA	RPRC012418-PA	RPRC012418-PA
rp_asb-48468	RPRC010244-PA	100	390	0	0	1178	9	1	390	0.0	816		RPRC008688-PA	RPRC007539-PA	RPRC007539-PA	RPRC007539-PA	RPRC007539-PA	RPRC007539-PA	RPRC014130-PA	RPRC014130-PA	RPRC014130-PA	RPRC014130-PA	RPRC014130-PA
rp_asb-48473	RPRC013299-PA	100	65	0	0	26	220	1038	1102	2e-34	133		RPRC008691-PA	RPRC004170-PA	RPRC004170-PA	RPRC004170-PA	RPRC004170-PA	RPRC004170-PA	RPRC010930-PA	RPRC010930-PA	RPRC010930-PA	RPRC010930-PA	RPRC010930-PA
rp_asb-48476	RPRC004063-PA	100	45	0	0	152	18	51	95	2e-34	92.4		RPRC008692-PA	RPRC010244-PA	RPRC010244-PA	RPRC010244-PA	RPRC010244-PA	RPRC010244-PA	RPRC008225-PA	RPRC008225-PA	RPRC008225-PA	RPRC008225-PA	RPRC008225-PA
rp_asb-48477	RPRC001796-PA	100	22	0	0	201	266	433	454	2e-35	53.1		RPRC008693-PA	RPRC013299-PA	RPRC013299-PA	RPRC013299-PA	RPRC013299-PA	RPRC013299-PA	RPRC014324-PA	RPRC014324-PA	RPRC014324-PA	RPRC014324-PA	RPRC014324-PA
rp_asb-485	RPRC003892-PA	100	73	0	0	415	633	1	73	1e-50	160		RPRC008694-PA	RPRC004063-PA	RPRC004063-PA	RPRC004063-PA	RPRC004063-PA	RPRC004063-PA	RPRC001284-PA	RPRC001284-PA	RPRC001284-PA	RPRC001284-PA	RPRC001284-PA
rp_asb-48503	RPRC010669-PA	100	336	0	0	295	1302	1	336	0.0	593		RPRC008697-PA	RPRC001796-PA	RPRC001796-PA	RPRC001796-PA	RPRC001796-PA	RPRC001796-PA	RPRC013184-PA	RPRC013184-PA	RPRC013184-PA	RPRC013184-PA	RPRC013184-PA
rp_asb-48520	RPRC007791-PA	100	61	0	0	1	183	1260	1320	5e-37	135		RPRC008698-PA	RPRC003892-PA	RPRC003892-PA	RPRC003892-PA	RPRC003892-PA	RPRC003892-PA	RPRC009266-PA	RPRC009266-PA	RPRC009266-PA	RPRC009266-PA	RPRC009266-PA
rp_asb-4853	RPRC013084-PA	100	225	0	0	216	890	24	248	6e-161	449		RPRC008700-PA	RPRC010669-PA	RPRC010669-PA	RPRC010669-PA	RPRC010669-PA	RPRC010669-PA	RPRC013418-PA	RPRC013418-PA	RPRC013418-PA	RPRC013418-PA	RPRC013418-PA
rp_asb-4857	RPRC012660-PA	100	175	0	0	2	526	26	200	8e-121	343		RPRC008702-PA	RPRC007791-PA	RPRC007791-PA	RPRC007791-PA	RPRC007791-PA	RPRC007791-PA	RPRC014931-PA	RPRC014931-PA	RPRC014931-PA	RPRC014931-PA	RPRC014931-PA
rp_asb-4859	RPRC013609-PA	100	132	0	0	318	713	16	147	1e-108	268		RPRC008704-PA	RPRC013084-PA	RPRC013084-PA	RPRC013084-PA	RPRC013084-PA	RPRC013084-PA	RPRC004871-PA	RPRC004871-PA	RPRC004871-PA	RPRC004871-PA	RPRC004871-PA
rp_asb-4862	RPRC004569-PA	100	143	0	0	772	344	1	143	8e-105	301		RPRC008706-PA	RPRC012660-PA	RPRC012660-PA	RPRC012660-PA	RPRC012660-PA	RPRC012660-PA	RPRC004964-PA	RPRC004964-PA	RPRC004964-PA	RPRC004964-PA	RPRC004964-PA
rp_asb-48638	RPRC012735-PA	100	246	0	0	563	1300	141	386	0.0	491		RPRC008707-PA	RPRC013609-PA	RPRC013609-PA	RPRC013609-PA	RPRC013609-PA	RPRC013609-PA	RPRC015161-PA	RPRC015161-PA	RPRC015161-PA	RPRC015161-PA	RPRC015161-PA
rp_asb-48639	RPRC000281-PA	100	308	0	0	856	1779	635	942	0.0	636		RPRC008708-PA	RPRC004569-PA	RPRC004569-PA	RPRC004569-PA	RPRC004569-PA	RPRC004569-PA	RPRC006722-PA	RPRC006722-PA	RPRC006722-PA	RPRC006722-PA	RPRC006722-PA
rp_asb-48641	RPRC010195-PA	100	58	0	0	677	504	28	85	8e-52	117		RPRC008709-PA	RPRC012735-PA	RPRC012735-PA	RPRC012735-PA	RPRC012735-PA	RPRC012735-PA	RPRC014955-PA	RPRC014955-PA	RPRC014955-PA	RPRC014955-PA	RPRC014955-PA
rp_asb-4865	RPRC004569-PA	100	134	0	0	613	212	1	134	9e-99	283		RPRC008715-PA	RPRC000281-PA	RPRC000281-PA	RPRC000281-PA	RPRC000281-PA	RPRC000281-PA	RPRC005319-PA	RPRC005319-PA	RPRC005319-PA	RPRC005319-PA	RPRC005319-PA
rp_asb-48660	RPRC013319-PA	100	33	0	0	759	661	864	896	1e-16	77.8		RPRC008716-PA	RPRC010195-PA	RPRC010195-PA	RPRC010195-PA	RPRC010195-PA	RPRC010195-PA	RPRC011298-PA	RPRC011298-PA	RPRC011298-PA	RPRC011298-PA	RPRC011298-PA
rp_asb-48665	RPRC001732-PA	100	98	0	0	2	295	164	261	4e-66	206		RPRC008718-PA	RPRC004569-PA	RPRC004569-PA	RPRC004569-PA	RPRC004569-PA	RPRC004569-PA	RPRC014640-PA	RPRC014640-PA	RPRC014640-PA	RPRC014640-PA	RPRC014640-PA
rp_asb-48668	RPRC013363-PA	100	36	0	0	476	583	126	161	2e-16	75.5		RPRC008719-PA	RPRC013319-PA	RPRC013319-PA	RPRC013319-PA	RPRC013319-PA	RPRC013319-PA	RPRC011026-PA	RPRC011026-PA	RPRC011026-PA	RPRC011026-PA	RPRC011026-PA
rp_asb-48677	RPRC009289-PA	100	151	0	0	1672	1220	1	151	1e-102	313		RPRC008721-PA	RPRC001732-PA	RPRC001732-PA	RPRC001732-PA	RPRC001732-PA	RPRC001732-PA	RPRC008050-PA	RPRC008050-PA	RPRC008050-PA	RPRC008050-PA	RPRC008050-PA
rp_asb-48678	RPRC012717-PA	100	135	0	0	1599	2003	465	599	0.0	238		RPRC008722-PA	RPRC013363-PA	RPRC013363-PA	RPRC013363-PA	RPRC013363-PA	RPRC013363-PA	RPRC012981-PA	RPRC012981-PA	RPRC012981-PA	RPRC012981-PA	RPRC012981-PA
rp_asb-48688	RPRC005385-PA	100	137	0	0	1250	840	1	137	3e-84	191		RPRC008723-PA	RPRC009289-PA	RPRC009289-PA	RPRC009289-PA	RPRC009289-PA	RPRC009289-PA	RPRC000386-PA	RPRC000386-PA	RPRC000386-PA	RPRC000386-PA	RPRC000386-PA
rp_asb-4869	RPRC010478-PA	100	60	0	0	32	211	1	60	9e-35	120		RPRC008726-PA	RPRC012717-PA	RPRC012717-PA	RPRC012717-PA	RPRC012717-PA	RPRC012717-PA	RPRC011629-PA	RPRC011629-PA	RPRC011629-PA	RPRC011629-PA	RPRC011629-PA
rp_asb-48691	RPRC000805-PA	100	73	0	0	436	654	736	808	5e-42	157		RPRC008727-PA	RPRC005385-PA	RPRC005385-PA	RPRC005385-PA	RPRC005385-PA	RPRC005385-PA	RPRC013437-PA	RPRC013437-PA	RPRC013437-PA	RPRC013437-PA	RPRC013437-PA
rp_asb-48701	RPRC014389-PA	100	257	0	0	1786	1016	12	268	4e-165	504		RPRC008729-PA	RPRC010478-PA	RPRC010478-PA	RPRC010478-PA	RPRC010478-PA	RPRC010478-PA	RPRC000480-PA	RPRC000480-PA	RPRC000480-PA	RPRC000480-PA	RPRC000480-PA
rp_asb-48710	RPRC010764-PA	100	182	0	0	180	725	33	214	2e-110	332		RPRC008730-PA	RPRC000805-PA	RPRC000805-PA	RPRC000805-PA	RPRC000805-PA	RPRC000805-PA	RPRC011378-PA	RPRC011378-PA	RPRC011378-PA	RPRC011378-PA	RPRC011378-PA
rp_asb-48713	RPRC000571-PA	100	166	0	0	85	582	149	314	5e-106	321		RPRC008732-PA	RPRC014389-PA	RPRC014389-PA	RPRC014389-PA	RPRC014389-PA	RPRC014389-PA	RPRC011253-PA	RPRC011253-PA	RPRC011253-PA	RPRC011253-PA	RPRC011253-PA
rp_asb-48725	RPRC006340-PA	100	146	0	0	694	1131	1	146	4e-86	266		RPRC008733-PA	RPRC010764-PA	RPRC010764-PA	RPRC010764-PA	RPRC010764-PA	RPRC010764-PA	RPRC001620-PA	RPRC001620-PA	RPRC001620-PA	RPRC001620-PA	RPRC001620-PA
rp_asb-48730	RPRC006556-PA	100	50	0	0	639	490	1	50	2e-57	104		RPRC008734-PA	RPRC000571-PA	RPRC000571-PA	RPRC000571-PA	RPRC000571-PA	RPRC000571-PA	RPRC013124-PA	RPRC013124-PA	RPRC013124-PA	RPRC013124-PA	RPRC013124-PA
rp_asb-48731	RPRC006556-PA	100	127	0	0	548	928	1	127	3e-84	248		RPRC008735-PA	RPRC006340-PA	RPRC006340-PA	RPRC006340-PA	RPRC006340-PA	RPRC006340-PA	RPRC014863-PA	RPRC014863-PA	RPRC014863-PA	RPRC014863-PA	RPRC014863-PA
rp_asb-48732	RPRC006856-PA	100	49	0	0	860	1006	20	68	7e-29	112		RPRC008736-PA	RPRC006556-PA	RPRC006556-PA	RPRC006556-PA	RPRC006556-PA	RPRC006556-PA	RPRC002555-PA	RPRC002555-PA	RPRC002555-PA	RPRC002555-PA	RPRC002555-PA
rp_asb-48733	RPRC006857-PA	100	18	0	0	168	221	665	682	5e-23	38.9		RPRC008737-PA	RPRC006556-PA	RPRC006556-PA	RPRC006556-PA	RPRC006556-PA	RPRC006556-PA	RPRC010999-PA	RPRC010999-PA	RPRC010999-PA	RPRC010999-PA	RPRC010999-PA
rp_asb-48744	RPRC011801-PA	100	107	0	0	421	741	90	196	3e-105	209		RPRC008738-PA	RPRC006856-PA	RPRC006856-PA	RPRC006856-PA	RPRC006856-PA	RPRC006856-PA	RPRC002569-PA	RPRC002569-PA	RPRC002569-PA	RPRC002569-PA	RPRC002569-PA
rp_asb-48773	RPRC004345-PA	100	143	0	0	171	599	1	143	1e-103	298		RPRC008740-PA	RPRC006857-PA	RPRC006857-PA	RPRC006857-PA	RPRC006857-PA	RPRC006857-PA	RPRC003793-PA	RPRC003793-PA	RPRC003793-PA	RPRC003793-PA	RPRC003793-PA
rp_asb-48780	RPRC004809-PA	100	182	0	0	294	839	3	184	9e-109	316		RPRC008742-PA	RPRC011801-PA	RPRC011801-PA	RPRC011801-PA	RPRC011801-PA	RPRC011801-PA	RPRC012368-PA	RPRC012368-PA	RPRC012368-PA	RPRC012368-PA	RPRC012368-PA
rp_asb-48782	RPRC002749-PA	100	93	0	0	3	281	295	387	8e-54	187		RPRC008743-PA	RPRC004345-PA	RPRC004345-PA	RPRC004345-PA	RPRC004345-PA	RPRC004345-PA	RPRC003959-PA	RPRC003959-PA	RPRC003959-PA	RPRC003959-PA	RPRC003959-PA
rp_asb-48785	RPRC007576-PA	100	399	0	0	515	1711	1	399	0.0	761		RPRC008744-PA	RPRC004809-PA	RPRC004809-PA	RPRC004809-PA	RPRC004809-PA	RPRC004809-PA	RPRC009758-PA	RPRC009758-PA	RPRC009758-PA	RPRC009758-PA	RPRC009758-PA
rp_asb-48788	RPRC009212-PA	100	192	0	0	3	578	1198	1389	4e-140	434		RPRC008747-PA	RPRC002749-PA	RPRC002749-PA	RPRC002749-PA	RPRC002749-PA	RPRC002749-PA	RPRC008422-PA	RPRC008422-PA	RPRC008422-PA	RPRC008422-PA	RPRC008422-PA
rp_asb-4880	RPRC001657-PA	100	203	0	0	3	611	256	458	1e-132	389		RPRC008748-PA	RPRC007576-PA	RPRC007576-PA	RPRC007576-PA	RPRC007576-PA	RPRC007576-PA	RPRC004594-PA	RPRC004594-PA	RPRC004594-PA	RPRC004594-PA	RPRC004594-PA
rp_asb-48818	RPRC003342-PA	100	110	0	0	168	497	1	110	5e-80	223		RPRC008749-PA	RPRC009212-PA	RPRC009212-PA	RPRC009212-PA	RPRC009212-PA	RPRC009212-PA	RPRC007129-PA	RPRC007129-PA	RPRC007129-PA	RPRC007129-PA	RPRC007129-PA
rp_asb-48841	RPRC014259-PA	100	29	0	0	112	198	10	38	6e-14	65.1		RPRC008752-PA	RPRC001657-PA	RPRC001657-PA	RPRC001657-PA	RPRC001657-PA	RPRC001657-PA	RPRC011864-PA	RPRC011864-PA	RPRC011864-PA	RPRC011864-PA	RPRC011864-PA
rp_asb-48847	RPRC001758-PA	100	86	0	0	317	574	1	86	1e-37	135		RPRC008753-PA	RPRC003342-PA	RPRC003342-PA	RPRC003342-PA	RPRC003342-PA	RPRC003342-PA	RPRC001197-PA	RPRC001197-PA	RPRC001197-PA	RPRC001197-PA	RPRC001197-PA
rp_asb-48863	RPRC005996-PA	100	177	0	0	2	532	593	769	4e-111	338		RPRC008754-PA	RPRC014259-PA	RPRC014259-PA	RPRC014259-PA	RPRC014259-PA	RPRC014259-PA	RPRC010110-PA	RPRC010110-PA	RPRC010110-PA	RPRC010110-PA	RPRC010110-PA
rp_asb-48872	RPRC003618-PA	100	37	0	0	42	152	198	234	6e-63	75.9		RPRC008755-PA	RPRC001758-PA	RPRC001758-PA	RPRC001758-PA	RPRC001758-PA	RPRC001758-PA	RPRC011929-PA	RPRC011929-PA	RPRC011929-PA	RPRC011929-PA	RPRC011929-PA
rp_asb-48874	RPRC013696-PA	100	107	0	0	1	321	785	891	1e-71	232		RPRC008756-PA	RPRC005996-PA	RPRC005996-PA	RPRC005996-PA	RPRC005996-PA	RPRC005996-PA	RPRC012664-PA	RPRC012664-PA	RPRC012664-PA	RPRC012664-PA	RPRC012664-PA
rp_asb-48884	RPRC001267-PA	100	70	0	0	260	469	1	70	6e-39	139		RPRC008758-PA	RPRC003618-PA	RPRC003618-PA	RPRC003618-PA	RPRC003618-PA	RPRC003618-PA	RPRC004956-PA	RPRC004956-PA	RPRC004956-PA	RPRC004956-PA	RPRC004956-PA
rp_asb-48909	RPRC001944-PA	100	21	0	0	243	181	252	272	5e-07	50.1		RPRC008760-PA	RPRC013696-PA	RPRC013696-PA	RPRC013696-PA	RPRC013696-PA	RPRC013696-PA	RPRC011638-PA	RPRC011638-PA	RPRC011638-PA	RPRC011638-PA	RPRC011638-PA
rp_asb-48969	RPRC014527-PA	100	200	0	0	405	1004	1	200	2e-98	290		RPRC008761-PA	RPRC001267-PA	RPRC001267-PA	RPRC001267-PA	RPRC001267-PA	RPRC001267-PA	RPRC001863-PA	RPRC001863-PA	RPRC001863-PA	RPRC001863-PA	RPRC001863-PA
rp_asb-4897	RPRC010434-PA	100	207	0	0	279	899	1	207	1e-160	449		RPRC008762-PA	RPRC001944-PA	RPRC001944-PA	RPRC001944-PA	RPRC001944-PA	RPRC001944-PA	RPRC010992-PA	RPRC010992-PA	RPRC010992-PA	RPRC010992-PA	RPRC010992-PA
rp_asb-48987	RPRC001642-PA	100	77	0	0	191	421	654	730	5e-68	155		RPRC008763-PA	RPRC014527-PA	RPRC014527-PA	RPRC014527-PA	RPRC014527-PA	RPRC014527-PA	RPRC000297-PA	RPRC000297-PA	RPRC000297-PA	RPRC000297-PA	RPRC000297-PA
rp_asb-49034	RPRC011953-PA	100	209	0	0	928	1554	1	209	3e-140	412		RPRC008764-PA	RPRC010434-PA	RPRC010434-PA	RPRC010434-PA	RPRC010434-PA	RPRC010434-PA	RPRC005983-PA	RPRC005983-PA	RPRC005983-PA	RPRC005983-PA	RPRC005983-PA
rp_asb-49039	RPRC006367-PA	100	20	0	0	486	545	321	340	1e-40	44.7		RPRC008765-PA	RPRC001642-PA	RPRC001642-PA	RPRC001642-PA	RPRC001642-PA	RPRC001642-PA	RPRC003159-PA	RPRC003159-PA	RPRC003159-PA	RPRC003159-PA	RPRC003159-PA
rp_asb-49044	RPRC014759-PA	100	126	0	0	54	431	1	126	3e-57	180		RPRC008766-PA	RPRC011953-PA	RPRC011953-PA	RPRC011953-PA	RPRC011953-PA	RPRC011953-PA	RPRC012585-PA	RPRC012585-PA	RPRC012585-PA	RPRC012585-PA	RPRC012585-PA
rp_asb-4912	RPRC004106-PA	100	159	0	0	350	826	14	172	3e-104	318		RPRC008767-PA	RPRC006367-PA	RPRC006367-PA	RPRC006367-PA	RPRC006367-PA	RPRC006367-PA	RPRC008559-PA	RPRC008559-PA	RPRC008559-PA	RPRC008559-PA	RPRC008559-PA
rp_asb-4921	RPRC015388-PA	100	222	0	0	105	770	1	222	8e-164	458		RPRC008768-PA	RPRC014759-PA	RPRC014759-PA	RPRC014759-PA	RPRC014759-PA	RPRC014759-PA	RPRC011522-PA	RPRC011522-PA	RPRC011522-PA	RPRC011522-PA	RPRC011522-PA
rp_asb-4922	RPRC015401-PA	100	220	0	0	144	803	1	220	2e-161	457		RPRC008770-PA	RPRC004106-PA	RPRC004106-PA	RPRC004106-PA	RPRC004106-PA	RPRC004106-PA	RPRC015052-PA	RPRC015052-PA	RPRC015052-PA	RPRC015052-PA	RPRC015052-PA
rp_asb-49226	RPRC005848-PA	100	35	0	0	1087	1191	442	476	4e-16	80.5		RPRC008772-PA	RPRC015388-PA	RPRC015388-PA	RPRC015388-PA	RPRC015388-PA	RPRC015388-PA	RPRC005504-PA	RPRC005504-PA	RPRC005504-PA	RPRC005504-PA	RPRC005504-PA
rp_asb-49227	RPRC001129-PA	100	123	0	0	749	381	1	123	3e-67	215		RPRC008773-PA	RPRC015401-PA	RPRC015401-PA	RPRC015401-PA	RPRC015401-PA	RPRC015401-PA	RPRC011319-PA	RPRC011319-PA	RPRC011319-PA	RPRC011319-PA	RPRC011319-PA
rp_asb-49235	RPRC010981-PA	100	107	0	0	91	411	207	313	4e-64	213		RPRC008777-PA	RPRC005848-PA	RPRC005848-PA	RPRC005848-PA	RPRC005848-PA	RPRC005848-PA	RPRC011849-PA	RPRC011849-PA	RPRC011849-PA	RPRC011849-PA	RPRC011849-PA
rp_asb-4925	RPRC008190-PA	100	111	0	0	3	335	350	460	5e-66	211		RPRC008779-PA	RPRC001129-PA	RPRC001129-PA	RPRC001129-PA	RPRC001129-PA	RPRC001129-PA	RPRC015272-PA	RPRC015272-PA	RPRC015272-PA	RPRC015272-PA	RPRC015272-PA
rp_asb-49254	RPRC012088-PA	100	72	0	0	605	390	446	517	4e-81	98.6		RPRC008780-PA	RPRC010981-PA	RPRC010981-PA	RPRC010981-PA	RPRC010981-PA	RPRC010981-PA	RPRC000791-PA	RPRC000791-PA	RPRC000791-PA	RPRC000791-PA	RPRC000791-PA
rp_asb-4929	RPRC012924-PA	100	190	0	0	90	659	1	190	7e-104	318		RPRC008781-PA	RPRC008190-PA	RPRC008190-PA	RPRC008190-PA	RPRC008190-PA	RPRC008190-PA	RPRC002231-PA	RPRC002231-PA	RPRC002231-PA	RPRC002231-PA	RPRC002231-PA
rp_asb-4930	RPRC008373-PA	100	614	0	0	2544	703	1	614	0.0	1256		RPRC008782-PA	RPRC012088-PA	RPRC012088-PA	RPRC012088-PA	RPRC012088-PA	RPRC012088-PA	RPRC011399-PA	RPRC011399-PA	RPRC011399-PA	RPRC011399-PA	RPRC011399-PA
rp_asb-4932	RPRC007807-PA	100	96	0	0	712	425	1	96	7e-66	204		RPRC008784-PA	RPRC012924-PA	RPRC012924-PA	RPRC012924-PA	RPRC012924-PA	RPRC012924-PA	RPRC008637-PA	RPRC008637-PA	RPRC008637-PA	RPRC008637-PA	RPRC008637-PA
rp_asb-4933	RPRC005878-PA	100	115	0	0	144	488	1	115	4e-72	230		RPRC008789-PA	RPRC008373-PA	RPRC008373-PA	RPRC008373-PA	RPRC008373-PA	RPRC008373-PA	RPRC013266-PA	RPRC013266-PA	RPRC013266-PA	RPRC013266-PA	RPRC013266-PA
rp_asb-49340	RPRC012317-PA	100	68	0	0	259	56	715	782	9e-39	134		RPRC008791-PA	RPRC007807-PA	RPRC007807-PA	RPRC007807-PA	RPRC007807-PA	RPRC007807-PA	RPRC009219-PA	RPRC009219-PA	RPRC009219-PA	RPRC009219-PA	RPRC009219-PA
rp_asb-4935	RPRC003202-PA	100	200	0	0	135	734	1	200	5e-141	400		RPRC008794-PA	RPRC005878-PA	RPRC005878-PA	RPRC005878-PA	RPRC005878-PA	RPRC005878-PA	RPRC010714-PA	RPRC010714-PA	RPRC010714-PA	RPRC010714-PA	RPRC010714-PA
rp_asb-4936	RPRC003202-PA	100	27	0	0	136	216	1	27	3e-44	55.8		RPRC008796-PA	RPRC012317-PA	RPRC012317-PA	RPRC012317-PA	RPRC012317-PA	RPRC012317-PA	RPRC014141-PA	RPRC014141-PA	RPRC014141-PA	RPRC014141-PA	RPRC014141-PA
rp_asb-49366	RPRC008262-PA	100	58	0	0	369	542	1	58	3e-12	59.7		RPRC008797-PA	RPRC003202-PA	RPRC003202-PA	RPRC003202-PA	RPRC003202-PA	RPRC003202-PA	RPRC011770-PA	RPRC011770-PA	RPRC011770-PA	RPRC011770-PA	RPRC011770-PA
rp_asb-4937	RPRC003029-PA	100	35	0	0	1238	1134	1	35	1e-14	73.9		RPRC008799-PA	RPRC003202-PA	RPRC003202-PA	RPRC003202-PA	RPRC003202-PA	RPRC003202-PA	RPRC013350-PA	RPRC013350-PA	RPRC013350-PA	RPRC013350-PA	RPRC013350-PA
rp_asb-49372	RPRC002703-PA	100	30	0	0	2	91	381	410	1e-14	69.7		RPRC008800-PA	RPRC008262-PA	RPRC008262-PA	RPRC008262-PA	RPRC008262-PA	RPRC008262-PA	RPRC007414-PA	RPRC007414-PA	RPRC007414-PA	RPRC007414-PA	RPRC007414-PA
rp_asb-49373	RPRC010841-PA	100	30	0	0	499	588	4	33	3e-13	64.7		RPRC008806-PA	RPRC003029-PA	RPRC003029-PA	RPRC003029-PA	RPRC003029-PA	RPRC003029-PA	RPRC007474-PA	RPRC007474-PA	RPRC007474-PA	RPRC007474-PA	RPRC007474-PA
rp_asb-49390	RPRC009622-PA	100	147	0	0	3	443	572	718	4e-104	318		RPRC008808-PA	RPRC002703-PA	RPRC002703-PA	RPRC002703-PA	RPRC002703-PA	RPRC002703-PA	RPRC007733-PA	RPRC007733-PA	RPRC007733-PA	RPRC007733-PA	RPRC007733-PA
rp_asb-49391	RPRC009227-PA	100	316	0	0	253	1200	22	337	0.0	655		RPRC008809-PA	RPRC010841-PA	RPRC010841-PA	RPRC010841-PA	RPRC010841-PA	RPRC010841-PA	RPRC014056-PA	RPRC014056-PA	RPRC014056-PA	RPRC014056-PA	RPRC014056-PA
rp_asb-49392	RPRC007891-PA	100	195	0	0	880	296	268	462	4e-142	407		RPRC008812-PA	RPRC009622-PA	RPRC009622-PA	RPRC009622-PA	RPRC009622-PA	RPRC009622-PA	RPRC015262-PA	RPRC015262-PA	RPRC015262-PA	RPRC015262-PA	RPRC015262-PA
rp_asb-49411	RPRC009653-PA	100	90	0	0	1	270	382	471	5e-42	145		RPRC008815-PA	RPRC009227-PA	RPRC009227-PA	RPRC009227-PA	RPRC009227-PA	RPRC009227-PA	RPRC010739-PA	RPRC010739-PA	RPRC010739-PA	RPRC010739-PA	RPRC010739-PA
rp_asb-49418	RPRC013544-PA	100	72	0	0	414	629	101	172	2e-54	143		RPRC008816-PA	RPRC007891-PA	RPRC007891-PA	RPRC007891-PA	RPRC007891-PA	RPRC007891-PA	RPRC006895-PA	RPRC006895-PA	RPRC006895-PA	RPRC006895-PA	RPRC006895-PA
rp_asb-49422	RPRC012316-PA	100	146	0	0	898	1335	61	206	5e-104	292		RPRC008818-PA	RPRC009653-PA	RPRC009653-PA	RPRC009653-PA	RPRC009653-PA	RPRC009653-PA	RPRC008176-PA	RPRC008176-PA	RPRC008176-PA	RPRC008176-PA	RPRC008176-PA
rp_asb-49430	RPRC005074-PA	100	158	0	0	3	476	591	748	1e-101	310		RPRC008820-PA	RPRC013544-PA	RPRC013544-PA	RPRC013544-PA	RPRC013544-PA	RPRC013544-PA	RPRC000606-PA	RPRC000606-PA	RPRC000606-PA	RPRC000606-PA	RPRC000606-PA
rp_asb-49437	RPRC003264-PA	100	124	0	0	69	440	276	399	2e-74	243		RPRC008821-PA	RPRC012316-PA	RPRC012316-PA	RPRC012316-PA	RPRC012316-PA	RPRC012316-PA	RPRC005008-PA	RPRC005008-PA	RPRC005008-PA	RPRC005008-PA	RPRC005008-PA
rp_asb-49439	RPRC006504-PA	100	98	0	0	732	1025	1	98	4e-131	197		RPRC008823-PA	RPRC005074-PA	RPRC005074-PA	RPRC005074-PA	RPRC005074-PA	RPRC005074-PA	RPRC004538-PA	RPRC004538-PA	RPRC004538-PA	RPRC004538-PA	RPRC004538-PA
rp_asb-49440	RPRC003814-PA	100	308	0	0	191	1114	4	311	0.0	597		RPRC008826-PA	RPRC003264-PA	RPRC003264-PA	RPRC003264-PA	RPRC003264-PA	RPRC003264-PA	RPRC006495-PA	RPRC006495-PA	RPRC006495-PA	RPRC006495-PA	RPRC006495-PA
rp_asb-49441	RPRC003814-PA	100	25	0	0	335	261	4	28	2e-38	52.4		RPRC008830-PA	RPRC006504-PA	RPRC006504-PA	RPRC006504-PA	RPRC006504-PA	RPRC006504-PA	RPRC006646-PA	RPRC006646-PA	RPRC006646-PA	RPRC006646-PA	RPRC006646-PA
rp_asb-49446	RPRC010356-PA	100	105	0	0	1557	1243	181	285	6e-37	147		RPRC008831-PA	RPRC003814-PA	RPRC003814-PA	RPRC003814-PA	RPRC003814-PA	RPRC003814-PA	RPRC006112-PA	RPRC006112-PA	RPRC006112-PA	RPRC006112-PA	RPRC006112-PA
rp_asb-49447	RPRC010356-PA	100	205	0	0	2	616	231	435	7e-101	306		RPRC008832-PA	RPRC003814-PA	RPRC003814-PA	RPRC003814-PA	RPRC003814-PA	RPRC003814-PA	RPRC010540-PA	RPRC010540-PA	RPRC010540-PA	RPRC010540-PA	RPRC010540-PA
rp_asb-49448	RPRC007929-PA	100	194	0	0	1212	1793	40	233	5e-117	347		RPRC008833-PA	RPRC010356-PA	RPRC010356-PA	RPRC010356-PA	RPRC010356-PA	RPRC010356-PA	RPRC014235-PA	RPRC014235-PA	RPRC014235-PA	RPRC014235-PA	RPRC014235-PA
rp_asb-4945	RPRC001698-PA	100	21	0	0	927	989	1	21	1e-06	46.6		RPRC008834-PA	RPRC010356-PA	RPRC010356-PA	RPRC010356-PA	RPRC010356-PA	RPRC010356-PA	RPRC005550-PA	RPRC005550-PA	RPRC005550-PA	RPRC005550-PA	RPRC005550-PA
rp_asb-49475	RPRC000461-PA	100	122	0	0	282	647	1	122	2e-77	232		RPRC008836-PA	RPRC007929-PA	RPRC007929-PA	RPRC007929-PA	RPRC007929-PA	RPRC007929-PA	RPRC009893-PA	RPRC009893-PA	RPRC009893-PA	RPRC009893-PA	RPRC009893-PA
rp_asb-49476	RPRC010248-PA	100	79	0	0	929	693	18	96	6e-39	133		RPRC008837-PA	RPRC001698-PA	RPRC001698-PA	RPRC001698-PA	RPRC001698-PA	RPRC001698-PA	RPRC013471-PA	RPRC013471-PA	RPRC013471-PA	RPRC013471-PA	RPRC013471-PA
rp_asb-49479	RPRC001757-PA	100	24	0	0	711	640	41	64	7e-09	50.1		RPRC008839-PA	RPRC000461-PA	RPRC000461-PA	RPRC000461-PA	RPRC000461-PA	RPRC000461-PA	RPRC012824-PA	RPRC012824-PA	RPRC012824-PA	RPRC012824-PA	RPRC012824-PA
rp_asb-49481	RPRC001010-PA	100	97	0	0	1	291	506	602	1e-58	199		RPRC008840-PA	RPRC010248-PA	RPRC010248-PA	RPRC010248-PA	RPRC010248-PA	RPRC010248-PA	RPRC004606-PA	RPRC004606-PA	RPRC004606-PA	RPRC004606-PA	RPRC004606-PA
rp_asb-49484	RPRC001010-PA	100	202	0	0	256	861	75	276	9e-151	377		RPRC008841-PA	RPRC001757-PA	RPRC001757-PA	RPRC001757-PA	RPRC001757-PA	RPRC001757-PA	RPRC002827-PA	RPRC002827-PA	RPRC002827-PA	RPRC002827-PA	RPRC002827-PA
rp_asb-49500	RPRC009329-PA	100	308	0	0	1449	526	10	317	0.0	608		RPRC008849-PA	RPRC001010-PA	RPRC001010-PA	RPRC001010-PA	RPRC001010-PA	RPRC001010-PA	RPRC013016-PA	RPRC013016-PA	RPRC013016-PA	RPRC013016-PA	RPRC013016-PA
rp_asb-49503	RPRC002421-PA	100	94	0	0	623	904	212	305	7e-155	199		RPRC008852-PA	RPRC001010-PA	RPRC001010-PA	RPRC001010-PA	RPRC001010-PA	RPRC001010-PA	RPRC013015-PA	RPRC013015-PA	RPRC013015-PA	RPRC013015-PA	RPRC013015-PA
rp_asb-49505	RPRC002862-PA	100	59	0	0	3	179	400	458	4e-18	77.4		RPRC008855-PA	RPRC009329-PA	RPRC009329-PA	RPRC009329-PA	RPRC009329-PA	RPRC009329-PA	RPRC004812-PA	RPRC004812-PA	RPRC004812-PA	RPRC004812-PA	RPRC004812-PA
rp_asb-49506	RPRC002020-PA	100	212	0	0	51	686	1	212	9e-162	432		RPRC008857-PA	RPRC002421-PA	RPRC002421-PA	RPRC002421-PA	RPRC002421-PA	RPRC002421-PA	RPRC010983-PA	RPRC010983-PA	RPRC010983-PA	RPRC010983-PA	RPRC010983-PA
rp_asb-49512	RPRC012161-PA	100	57	0	0	173	3	53	109	2e-46	126		RPRC008858-PA	RPRC002862-PA	RPRC002862-PA	RPRC002862-PA	RPRC002862-PA	RPRC002862-PA	RPRC012681-PA	RPRC012681-PA	RPRC012681-PA	RPRC012681-PA	RPRC012681-PA
rp_asb-49526	RPRC001320-PA	100	81	0	0	565	807	61	141	3e-40	140		RPRC008865-PA	RPRC002020-PA	RPRC002020-PA	RPRC002020-PA	RPRC002020-PA	RPRC002020-PA	RPRC000051-PA	RPRC000051-PA	RPRC000051-PA	RPRC000051-PA	RPRC000051-PA
rp_asb-49574	RPRC006555-PA	100	133	0	0	400	2	1	133	2e-58	193		RPRC008874-PA	RPRC012161-PA	RPRC012161-PA	RPRC012161-PA	RPRC012161-PA	RPRC012161-PA	RPRC002493-PA	RPRC002493-PA	RPRC002493-PA	RPRC002493-PA	RPRC002493-PA
rp_asb-4960	RPRC012182-PA	100	94	0	0	99	380	1	94	9e-69	202		RPRC008877-PA	RPRC001320-PA	RPRC001320-PA	RPRC001320-PA	RPRC001320-PA	RPRC001320-PA	RPRC014109-PA	RPRC014109-PA	RPRC014109-PA	RPRC014109-PA	RPRC014109-PA
rp_asb-49612	RPRC003150-PA	100	122	0	0	84	449	26	147	3e-86	252		RPRC008882-PA	RPRC006555-PA	RPRC006555-PA	RPRC006555-PA	RPRC006555-PA	RPRC006555-PA	RPRC003412-PA	RPRC003412-PA	RPRC003412-PA	RPRC003412-PA	RPRC003412-PA
rp_asb-4963	RPRC004803-PA	100	94	0	0	64	345	1	94	7e-70	205		RPRC008888-PA	RPRC012182-PA	RPRC012182-PA	RPRC012182-PA	RPRC012182-PA	RPRC012182-PA	RPRC011512-PA	RPRC011512-PA	RPRC011512-PA	RPRC011512-PA	RPRC011512-PA
rp_asb-4964	RPRC012257-PA	100	29	0	0	190	276	1	29	2e-13	59.7		RPRC008889-PA	RPRC003150-PA	RPRC003150-PA	RPRC003150-PA	RPRC003150-PA	RPRC003150-PA	RPRC009087-PA	RPRC009087-PA	RPRC009087-PA	RPRC009087-PA	RPRC009087-PA
rp_asb-49655	RPRC013420-PA	100	179	0	0	140	676	1	179	2e-129	367		RPRC008890-PA	RPRC004803-PA	RPRC004803-PA	RPRC004803-PA	RPRC004803-PA	RPRC004803-PA	RPRC013174-PA	RPRC013174-PA	RPRC013174-PA	RPRC013174-PA	RPRC013174-PA
rp_asb-4966	RPRC005717-PA	100	126	0	0	1269	1646	1	126	3e-83	260		RPRC008892-PA	RPRC012257-PA	RPRC012257-PA	RPRC012257-PA	RPRC012257-PA	RPRC012257-PA	RPRC002505-PA	RPRC002505-PA	RPRC002505-PA	RPRC002505-PA	RPRC002505-PA
rp_asb-49664	RPRC013721-PA	100	118	0	0	615	262	1	118	2e-82	241		RPRC008893-PA	RPRC013420-PA	RPRC013420-PA	RPRC013420-PA	RPRC013420-PA	RPRC013420-PA	RPRC008612-PA	RPRC008612-PA	RPRC008612-PA	RPRC008612-PA	RPRC008612-PA
rp_asb-4968	RPRC005752-PA	100	111	0	0	88	420	1	111	2e-79	235		RPRC008895-PA	RPRC005717-PA	RPRC005717-PA	RPRC005717-PA	RPRC005717-PA	RPRC005717-PA	RPRC008837-PA	RPRC008837-PA	RPRC008837-PA	RPRC008837-PA	RPRC008837-PA
rp_asb-49687	RPRC009336-PA	100	25	0	0	842	916	1	25	3e-08	53.5		RPRC008896-PA	RPRC013721-PA	RPRC013721-PA	RPRC013721-PA	RPRC013721-PA	RPRC013721-PA	RPRC011758-PA	RPRC011758-PA	RPRC011758-PA	RPRC011758-PA	RPRC011758-PA
rp_asb-49689	RPRC010679-PA	100	289	0	0	285	1151	43	331	0.0	609		RPRC008897-PA	RPRC005752-PA	RPRC005752-PA	RPRC005752-PA	RPRC005752-PA	RPRC005752-PA	RPRC009594-PA	RPRC009594-PA	RPRC009594-PA	RPRC009594-PA	RPRC009594-PA
rp_asb-4969	RPRC005752-PA	100	95	0	0	705	421	17	111	5e-67	202		RPRC008898-PA	RPRC009336-PA	RPRC009336-PA	RPRC009336-PA	RPRC009336-PA	RPRC009336-PA	RPRC014393-PA	RPRC014393-PA	RPRC014393-PA	RPRC014393-PA	RPRC014393-PA
rp_asb-49691	RPRC009809-PA	100	107	0	0	343	23	1	107	1e-44	150		RPRC008899-PA	RPRC010679-PA	RPRC010679-PA	RPRC010679-PA	RPRC010679-PA	RPRC010679-PA	RPRC013963-PA	RPRC013963-PA	RPRC013963-PA	RPRC013963-PA	RPRC013963-PA
rp_asb-49700	RPRC001509-PA	100	48	0	0	251	394	1	48	9e-109	103		RPRC008900-PA	RPRC005752-PA	RPRC005752-PA	RPRC005752-PA	RPRC005752-PA	RPRC005752-PA	RPRC011720-PA	RPRC011720-PA	RPRC011720-PA	RPRC011720-PA	RPRC011720-PA
rp_asb-49708	RPRC002375-PA	100	90	0	0	322	53	1	90	4e-60	189		RPRC008902-PA	RPRC009809-PA	RPRC009809-PA	RPRC009809-PA	RPRC009809-PA	RPRC009809-PA	RPRC008495-PA	RPRC008495-PA	RPRC008495-PA	RPRC008495-PA	RPRC008495-PA
rp_asb-49716	RPRC009797-PA	100	108	0	0	364	41	11	118	2e-62	190		RPRC008905-PA	RPRC001509-PA	RPRC001509-PA	RPRC001509-PA	RPRC001509-PA	RPRC001509-PA	RPRC008072-PA	RPRC008072-PA	RPRC008072-PA	RPRC008072-PA	RPRC008072-PA
rp_asb-4976	RPRC012919-PA	100	394	0	0	365	1546	1	394	0.0	764		RPRC008908-PA	RPRC002375-PA	RPRC002375-PA	RPRC002375-PA	RPRC002375-PA	RPRC002375-PA	RPRC003586-PA	RPRC003586-PA	RPRC003586-PA	RPRC003586-PA	RPRC003586-PA
rp_asb-49774	RPRC013841-PA	100	172	0	0	226	741	1	172	3e-92	276		RPRC008909-PA	RPRC009797-PA	RPRC009797-PA	RPRC009797-PA	RPRC009797-PA	RPRC009797-PA	RPRC002489-PA	RPRC002489-PA	RPRC002489-PA	RPRC002489-PA	RPRC002489-PA
rp_asb-49811	RPRC014333-PA	100	273	0	0	178	996	1	273	6e-162	473		RPRC008914-PA	RPRC012919-PA	RPRC012919-PA	RPRC012919-PA	RPRC012919-PA	RPRC012919-PA	RPRC002170-PA	RPRC002170-PA	RPRC002170-PA	RPRC002170-PA	RPRC002170-PA
rp_asb-49826	RPRC005688-PA	100	187	0	0	861	301	131	317	7e-169	393		RPRC008919-PA	RPRC013841-PA	RPRC013841-PA	RPRC013841-PA	RPRC013841-PA	RPRC013841-PA	RPRC011013-PA	RPRC011013-PA	RPRC011013-PA	RPRC011013-PA	RPRC011013-PA
rp_asb-49827	RPRC002322-PA	100	56	0	0	1136	1303	273	328	9e-18	83.2		RPRC008923-PA	RPRC014333-PA	RPRC014333-PA	RPRC014333-PA	RPRC014333-PA	RPRC014333-PA	RPRC008474-PA	RPRC008474-PA	RPRC008474-PA	RPRC008474-PA	RPRC008474-PA
rp_asb-49832	RPRC001725-PA	100	126	0	0	378	1	1	126	5e-56	189		RPRC008927-PA	RPRC005688-PA	RPRC005688-PA	RPRC005688-PA	RPRC005688-PA	RPRC005688-PA	RPRC006771-PA	RPRC006771-PA	RPRC006771-PA	RPRC006771-PA	RPRC006771-PA
rp_asb-49834	RPRC002412-PA	100	67	0	0	161	361	1	67	9e-67	130		RPRC008936-PA	RPRC002322-PA	RPRC002322-PA	RPRC002322-PA	RPRC002322-PA	RPRC002322-PA	RPRC003836-PA	RPRC003836-PA	RPRC003836-PA	RPRC003836-PA	RPRC003836-PA
rp_asb-49837	RPRC006808-PA	100	20	0	0	365	424	1	20	8e-08	48.5		RPRC008938-PA	RPRC001725-PA	RPRC001725-PA	RPRC001725-PA	RPRC001725-PA	RPRC001725-PA	RPRC002912-PA	RPRC002912-PA	RPRC002912-PA	RPRC002912-PA	RPRC002912-PA
rp_asb-49845	RPRC000138-PA	100	27	0	0	965	1045	4415	4441	2e-12	67.8		RPRC008946-PA	RPRC002412-PA	RPRC002412-PA	RPRC002412-PA	RPRC002412-PA	RPRC002412-PA	RPRC004372-PA	RPRC004372-PA	RPRC004372-PA	RPRC004372-PA	RPRC004372-PA
rp_asb-49858	RPRC013172-PA	100	181	0	0	2	544	591	771	7e-121	360		RPRC008947-PA	RPRC006808-PA	RPRC006808-PA	RPRC006808-PA	RPRC006808-PA	RPRC006808-PA	RPRC005336-PA	RPRC005336-PA	RPRC005336-PA	RPRC005336-PA	RPRC005336-PA
rp_asb-49867	RPRC002079-PA	100	66	0	0	4	201	1564	1629	9e-96	135		RPRC008949-PA	RPRC000138-PA	RPRC000138-PA	RPRC000138-PA	RPRC000138-PA	RPRC000138-PA	RPRC005327-PA	RPRC005327-PA	RPRC005327-PA	RPRC005327-PA	RPRC005327-PA
rp_asb-49869	RPRC005269-PA	100	50	0	0	154	5	17	66	9e-12	60.8		RPRC008952-PA	RPRC013172-PA	RPRC013172-PA	RPRC013172-PA	RPRC013172-PA	RPRC013172-PA	RPRC000683-PA	RPRC000683-PA	RPRC000683-PA	RPRC000683-PA	RPRC000683-PA
rp_asb-49871	RPRC001681-PA	100	160	0	0	173	652	120	279	3e-62	199		RPRC008956-PA	RPRC002079-PA	RPRC002079-PA	RPRC002079-PA	RPRC002079-PA	RPRC002079-PA	RPRC009479-PA	RPRC009479-PA	RPRC009479-PA	RPRC009479-PA	RPRC009479-PA
rp_asb-49872	RPRC005971-PA	100	49	0	0	127	273	1	49	5e-30	110		RPRC008957-PA	RPRC005269-PA	RPRC005269-PA	RPRC005269-PA	RPRC005269-PA	RPRC005269-PA	RPRC008498-PA	RPRC008498-PA	RPRC008498-PA	RPRC008498-PA	RPRC008498-PA
rp_asb-49894	RPRC009913-PA	100	128	0	0	1	384	528	655	3e-73	240		RPRC008958-PA	RPRC001681-PA	RPRC001681-PA	RPRC001681-PA	RPRC001681-PA	RPRC001681-PA	RPRC009147-PA	RPRC009147-PA	RPRC009147-PA	RPRC009147-PA	RPRC009147-PA
rp_asb-4991	RPRC005311-PA	100	223	0	0	1365	697	1	223	5e-129	376		RPRC008959-PA	RPRC005971-PA	RPRC005971-PA	RPRC005971-PA	RPRC005971-PA	RPRC005971-PA	RPRC007931-PA	RPRC007931-PA	RPRC007931-PA	RPRC007931-PA	RPRC007931-PA
rp_asb-49911	RPRC006316-PA	100	69	0	0	1138	1344	1	69	1e-61	141		RPRC008960-PA	RPRC009913-PA	RPRC009913-PA	RPRC009913-PA	RPRC009913-PA	RPRC009913-PA	RPRC001519-PA	RPRC001519-PA	RPRC001519-PA	RPRC001519-PA	RPRC001519-PA
rp_asb-49949	RPRC009003-PA	100	85	0	0	159	413	1	85	2e-29	123		RPRC008961-PA	RPRC005311-PA	RPRC005311-PA	RPRC005311-PA	RPRC005311-PA	RPRC005311-PA	RPRC012638-PA	RPRC012638-PA	RPRC012638-PA	RPRC012638-PA	RPRC012638-PA
rp_asb-5000	RPRC014422-PA	100	21	0	0	10	72	590	610	2e-27	45.4		RPRC008962-PA	RPRC006316-PA	RPRC006316-PA	RPRC006316-PA	RPRC006316-PA	RPRC006316-PA	RPRC007630-PA	RPRC007630-PA	RPRC007630-PA	RPRC007630-PA	RPRC007630-PA
rp_asb-50033	RPRC013299-PA	100	74	0	0	271	50	1	74	4e-46	161		RPRC008963-PA	RPRC009003-PA	RPRC009003-PA	RPRC009003-PA	RPRC009003-PA	RPRC009003-PA	RPRC009793-PA	RPRC009793-PA	RPRC009793-PA	RPRC009793-PA	RPRC009793-PA
rp_asb-50039	RPRC013663-PA	100	33	0	0	569	667	144	176	3e-15	71.2		RPRC008965-PA	RPRC014422-PA	RPRC014422-PA	RPRC014422-PA	RPRC014422-PA	RPRC014422-PA	RPRC010542-PA	RPRC010542-PA	RPRC010542-PA	RPRC010542-PA	RPRC010542-PA
rp_asb-50144	RPRC012859-PA	100	191	0	0	113	685	16	206	6e-142	397		RPRC008966-PA	RPRC013299-PA	RPRC013299-PA	RPRC013299-PA	RPRC013299-PA	RPRC013299-PA	RPRC007516-PA	RPRC007516-PA	RPRC007516-PA	RPRC007516-PA	RPRC007516-PA
rp_asb-50145	RPRC008839-PA	100	166	0	0	130	627	1987	2152	1e-116	340		RPRC008970-PA	RPRC013663-PA	RPRC013663-PA	RPRC013663-PA	RPRC013663-PA	RPRC013663-PA	RPRC011628-PA	RPRC011628-PA	RPRC011628-PA	RPRC011628-PA	RPRC011628-PA
rp_asb-50159	RPRC002939-PA	100	199	0	0	404	1000	1	199	1e-161	451		RPRC008971-PA	RPRC012859-PA	RPRC012859-PA	RPRC012859-PA	RPRC012859-PA	RPRC012859-PA	RPRC000664-PA	RPRC000664-PA	RPRC000664-PA	RPRC000664-PA	RPRC000664-PA
rp_asb-5016	RPRC000084-PA	100	36	0	0	186	293	1	36	3e-89	79.0		RPRC008972-PA	RPRC008839-PA	RPRC008839-PA	RPRC008839-PA	RPRC008839-PA	RPRC008839-PA	RPRC013866-PA	RPRC013866-PA	RPRC013866-PA	RPRC013866-PA	RPRC013866-PA
rp_asb-50163	RPRC005463-PA	100	50	0	0	4	153	431	480	2e-28	110		RPRC008976-PA	RPRC002939-PA	RPRC002939-PA	RPRC002939-PA	RPRC002939-PA	RPRC002939-PA	RPRC005011-PA	RPRC005011-PA	RPRC005011-PA	RPRC005011-PA	RPRC005011-PA
rp_asb-5022	RPRC010401-PA	100	200	0	0	920	1519	233	432	0.0	382		RPRC008980-PA	RPRC000084-PA	RPRC000084-PA	RPRC000084-PA	RPRC000084-PA	RPRC000084-PA	RPRC012115-PA	RPRC012115-PA	RPRC012115-PA	RPRC012115-PA	RPRC012115-PA
rp_asb-5025	RPRC004395-PA	100	224	0	0	111	782	1	224	7e-150	425		RPRC008981-PA	RPRC005463-PA	RPRC005463-PA	RPRC005463-PA	RPRC005463-PA	RPRC005463-PA	RPRC005679-PA	RPRC005679-PA	RPRC005679-PA	RPRC005679-PA	RPRC005679-PA
rp_asb-5027	RPRC005245-PA	100	493	0	0	32	1510	468	960	0.0	974		RPRC008983-PA	RPRC010401-PA	RPRC010401-PA	RPRC010401-PA	RPRC010401-PA	RPRC010401-PA	RPRC003220-PA	RPRC003220-PA	RPRC003220-PA	RPRC003220-PA	RPRC003220-PA
rp_asb-5028	RPRC000968-PA	100	418	0	0	1636	383	1	418	0.0	811		RPRC008984-PA	RPRC004395-PA	RPRC004395-PA	RPRC004395-PA	RPRC004395-PA	RPRC004395-PA	RPRC004554-PA	RPRC004554-PA	RPRC004554-PA	RPRC004554-PA	RPRC004554-PA
rp_asb-5029	RPRC006636-PA	100	178	0	0	207	740	1	178	2e-114	339		RPRC008985-PA	RPRC005245-PA	RPRC005245-PA	RPRC005245-PA	RPRC005245-PA	RPRC005245-PA	RPRC007001-PA	RPRC007001-PA	RPRC007001-PA	RPRC007001-PA	RPRC007001-PA
rp_asb-5030	RPRC006636-PA	100	25	0	0	149	223	154	178	6e-10	53.1		RPRC008990-PA	RPRC000968-PA	RPRC000968-PA	RPRC000968-PA	RPRC000968-PA	RPRC000968-PA	RPRC006713-PA	RPRC006713-PA	RPRC006713-PA	RPRC006713-PA	RPRC006713-PA
rp_asb-50318	RPRC008001-PA	100	262	0	0	1041	256	74	335	0.0	520		RPRC008991-PA	RPRC006636-PA	RPRC006636-PA	RPRC006636-PA	RPRC006636-PA	RPRC006636-PA	RPRC008171-PA	RPRC008171-PA	RPRC008171-PA	RPRC008171-PA	RPRC008171-PA
rp_asb-5032	RPRC011582-PA	100	150	0	0	88	537	1	150	9e-108	308		RPRC008992-PA	RPRC006636-PA	RPRC006636-PA	RPRC006636-PA	RPRC006636-PA	RPRC006636-PA	RPRC012131-PA	RPRC012131-PA	RPRC012131-PA	RPRC012131-PA	RPRC012131-PA
rp_asb-50323	RPRC003860-PA	100	96	0	0	181	468	1	96	3e-66	204		RPRC008995-PA	RPRC008001-PA	RPRC008001-PA	RPRC008001-PA	RPRC008001-PA	RPRC008001-PA	RPRC009659-PA	RPRC009659-PA	RPRC009659-PA	RPRC009659-PA	RPRC009659-PA
rp_asb-50359	RPRC004615-PA	100	141	0	0	1597	1175	1	141	5e-99	300		RPRC008996-PA	RPRC011582-PA	RPRC011582-PA	RPRC011582-PA	RPRC011582-PA	RPRC011582-PA	RPRC010314-PA	RPRC010314-PA	RPRC010314-PA	RPRC010314-PA	RPRC010314-PA
rp_asb-5037	RPRC015370-PA	100	337	0	0	135	1145	8	344	0.0	636		RPRC008997-PA	RPRC003860-PA	RPRC003860-PA	RPRC003860-PA	RPRC003860-PA	RPRC003860-PA	RPRC001343-PA	RPRC001343-PA	RPRC001343-PA	RPRC001343-PA	RPRC001343-PA
rp_asb-50370	RPRC004672-PA	100	178	0	0	545	1078	1	178	5e-125	367		RPRC009000-PA	RPRC004615-PA	RPRC004615-PA	RPRC004615-PA	RPRC004615-PA	RPRC004615-PA	RPRC006483-PA	RPRC006483-PA	RPRC006483-PA	RPRC006483-PA	RPRC006483-PA
rp_asb-50392	RPRC000416-PA	100	71	0	0	67	279	1	71	7e-50	151		RPRC009002-PA	RPRC015370-PA	RPRC015370-PA	RPRC015370-PA	RPRC015370-PA	RPRC015370-PA	RPRC014877-PA	RPRC014877-PA	RPRC014877-PA	RPRC014877-PA	RPRC014877-PA
rp_asb-50444	RPRC013842-PA	100	367	0	0	146	1246	63	429	0.0	757		RPRC009003-PA	RPRC004672-PA	RPRC004672-PA	RPRC004672-PA	RPRC004672-PA	RPRC004672-PA	RPRC010544-PA	RPRC010544-PA	RPRC010544-PA	RPRC010544-PA	RPRC010544-PA
rp_asb-50457	RPRC001138-PA	100	111	0	0	1221	1553	466	576	4e-144	229		RPRC009004-PA	RPRC000416-PA	RPRC000416-PA	RPRC000416-PA	RPRC000416-PA	RPRC000416-PA	RPRC011004-PA	RPRC011004-PA	RPRC011004-PA	RPRC011004-PA	RPRC011004-PA
rp_asb-50464	RPRC012445-PA	100	103	0	0	492	800	1	103	1e-69	218		RPRC009008-PA	RPRC013842-PA	RPRC013842-PA	RPRC013842-PA	RPRC013842-PA	RPRC013842-PA	RPRC011621-PA	RPRC011621-PA	RPRC011621-PA	RPRC011621-PA	RPRC011621-PA
rp_asb-50466	RPRC002119-PA	100	60	0	0	3	182	393	452	2e-32	128		RPRC009009-PA	RPRC001138-PA	RPRC001138-PA	RPRC001138-PA	RPRC001138-PA	RPRC001138-PA	RPRC004361-PA	RPRC004361-PA	RPRC004361-PA	RPRC004361-PA	RPRC004361-PA
rp_asb-50468	RPRC013488-PA	100	219	0	0	679	23	179	397	0.0	436		RPRC009011-PA	RPRC012445-PA	RPRC012445-PA	RPRC012445-PA	RPRC012445-PA	RPRC012445-PA	RPRC001147-PA	RPRC001147-PA	RPRC001147-PA	RPRC001147-PA	RPRC001147-PA
rp_asb-50469	RPRC013488-PA	100	106	0	0	814	497	1	106	3e-89	216		RPRC009014-PA	RPRC002119-PA	RPRC002119-PA	RPRC002119-PA	RPRC002119-PA	RPRC002119-PA	RPRC011882-PA	RPRC011882-PA	RPRC011882-PA	RPRC011882-PA	RPRC011882-PA
rp_asb-50475	RPRC010044-PA	100	40	0	0	450	569	413	452	3e-22	93.2		RPRC009016-PA	RPRC013488-PA	RPRC013488-PA	RPRC013488-PA	RPRC013488-PA	RPRC013488-PA	RPRC004936-PA	RPRC004936-PA	RPRC004936-PA	RPRC004936-PA	RPRC004936-PA
rp_asb-50479	RPRC006627-PA	100	72	0	0	132	347	34	105	8e-52	159		RPRC009017-PA	RPRC013488-PA	RPRC013488-PA	RPRC013488-PA	RPRC013488-PA	RPRC013488-PA	RPRC009282-PA	RPRC009282-PA	RPRC009282-PA	RPRC009282-PA	RPRC009282-PA
rp_asb-50489	RPRC001229-PA	100	87	0	0	456	716	106	192	4e-45	149		RPRC009018-PA	RPRC010044-PA	RPRC010044-PA	RPRC010044-PA	RPRC010044-PA	RPRC010044-PA	RPRC007050-PA	RPRC007050-PA	RPRC007050-PA	RPRC007050-PA	RPRC007050-PA
rp_asb-50495	RPRC006577-PA	100	155	0	0	2071	1607	246	400	7e-102	320		RPRC009023-PA	RPRC006627-PA	RPRC006627-PA	RPRC006627-PA	RPRC006627-PA	RPRC006627-PA	RPRC006998-PA	RPRC006998-PA	RPRC006998-PA	RPRC006998-PA	RPRC006998-PA
rp_asb-50518	RPRC013316-PA	100	143	0	0	218	646	1	143	1e-100	292		RPRC009026-PA	RPRC001229-PA	RPRC001229-PA	RPRC001229-PA	RPRC001229-PA	RPRC001229-PA	RPRC013030-PA	RPRC013030-PA	RPRC013030-PA	RPRC013030-PA	RPRC013030-PA
rp_asb-50523	RPRC006952-PA	100	166	0	0	255	752	8	173	6e-119	341		RPRC009029-PA	RPRC006577-PA	RPRC006577-PA	RPRC006577-PA	RPRC006577-PA	RPRC006577-PA	RPRC008414-PA	RPRC008414-PA	RPRC008414-PA	RPRC008414-PA	RPRC008414-PA
rp_asb-5053	RPRC010216-PA	100	105	0	0	208	522	300	404	2e-31	118		RPRC009032-PA	RPRC013316-PA	RPRC013316-PA	RPRC013316-PA	RPRC013316-PA	RPRC013316-PA	RPRC010407-PA	RPRC010407-PA	RPRC010407-PA	RPRC010407-PA	RPRC010407-PA
rp_asb-50557	RPRC010237-PA	100	206	0	0	1163	546	170	375	2e-129	387		RPRC009033-PA	RPRC006952-PA	RPRC006952-PA	RPRC006952-PA	RPRC006952-PA	RPRC006952-PA	RPRC007075-PA	RPRC007075-PA	RPRC007075-PA	RPRC007075-PA	RPRC007075-PA
rp_asb-50562	RPRC003642-PA	100	18	0	0	342	395	108	125	4e-64	39.3		RPRC009034-PA	RPRC010216-PA	RPRC010216-PA	RPRC010216-PA	RPRC010216-PA	RPRC010216-PA	RPRC015367-PA	RPRC015367-PA	RPRC015367-PA	RPRC015367-PA	RPRC015367-PA
rp_asb-50564	RPRC014223-PA	100	157	0	0	800	330	420	576	2e-101	305		RPRC009038-PA	RPRC010237-PA	RPRC010237-PA	RPRC010237-PA	RPRC010237-PA	RPRC010237-PA	RPRC005105-PA	RPRC005105-PA	RPRC005105-PA	RPRC005105-PA	RPRC005105-PA
rp_asb-50569	RPRC012337-PA	100	116	0	0	388	41	1	116	2e-80	235		RPRC009039-PA	RPRC003642-PA	RPRC003642-PA	RPRC003642-PA	RPRC003642-PA	RPRC003642-PA	RPRC001917-PA	RPRC001917-PA	RPRC001917-PA	RPRC001917-PA	RPRC001917-PA
rp_asb-50583	RPRC012692-PA	100	406	0	0	1826	609	1	406	0.0	739		RPRC009040-PA	RPRC014223-PA	RPRC014223-PA	RPRC014223-PA	RPRC014223-PA	RPRC014223-PA	RPRC011120-PA	RPRC011120-PA	RPRC011120-PA	RPRC011120-PA	RPRC011120-PA
rp_asb-50591	RPRC001904-PA	100	27	0	0	676	756	35	61	3e-25	55.5		RPRC009045-PA	RPRC012337-PA	RPRC012337-PA	RPRC012337-PA	RPRC012337-PA	RPRC012337-PA	RPRC012144-PA	RPRC012144-PA	RPRC012144-PA	RPRC012144-PA	RPRC012144-PA
rp_asb-50592	RPRC003507-PA	100	22	0	0	3	68	267	288	4e-07	49.3		RPRC009048-PA	RPRC012692-PA	RPRC012692-PA	RPRC012692-PA	RPRC012692-PA	RPRC012692-PA	RPRC008528-PA	RPRC008528-PA	RPRC008528-PA	RPRC008528-PA	RPRC008528-PA
rp_asb-50617	RPRC001027-PA	100	91	0	0	308	36	1	91	2e-35	122		RPRC009049-PA	RPRC001904-PA	RPRC001904-PA	RPRC001904-PA	RPRC001904-PA	RPRC001904-PA	RPRC005111-PA	RPRC005111-PA	RPRC005111-PA	RPRC005111-PA	RPRC005111-PA
rp_asb-50618	RPRC013587-PA	100	21	0	0	531	593	1694	1714	1e-71	49.7		RPRC009051-PA	RPRC003507-PA	RPRC003507-PA	RPRC003507-PA	RPRC003507-PA	RPRC003507-PA	RPRC007801-PA	RPRC007801-PA	RPRC007801-PA	RPRC007801-PA	RPRC007801-PA
rp_asb-50627	RPRC014316-PA	100	297	0	0	1503	613	1	297	0.0	530		RPRC009057-PA	RPRC001027-PA	RPRC001027-PA	RPRC001027-PA	RPRC001027-PA	RPRC001027-PA	RPRC004401-PA	RPRC004401-PA	RPRC004401-PA	RPRC004401-PA	RPRC004401-PA
rp_asb-50651	RPRC000988-PA	100	119	0	0	199	555	398	516	5e-67	219		RPRC009059-PA	RPRC013587-PA	RPRC013587-PA	RPRC013587-PA	RPRC013587-PA	RPRC013587-PA	RPRC000319-PA	RPRC000319-PA	RPRC000319-PA	RPRC000319-PA	RPRC000319-PA
rp_asb-50676	RPRC001754-PA	100	291	0	0	577	1449	366	656	1e-118	322		RPRC009060-PA	RPRC014316-PA	RPRC014316-PA	RPRC014316-PA	RPRC014316-PA	RPRC014316-PA	RPRC012800-PA	RPRC012800-PA	RPRC012800-PA	RPRC012800-PA	RPRC012800-PA
rp_asb-50702	RPRC000997-PA	100	102	0	0	362	667	1109	1210	1e-92	131		RPRC009061-PA	RPRC000988-PA	RPRC000988-PA	RPRC000988-PA	RPRC000988-PA	RPRC000988-PA	RPRC009700-PA	RPRC009700-PA	RPRC009700-PA	RPRC009700-PA	RPRC009700-PA
rp_asb-50712	RPRC014763-PA	100	82	0	0	122	367	22	103	2e-53	162		RPRC009073-PA	RPRC001754-PA	RPRC001754-PA	RPRC001754-PA	RPRC001754-PA	RPRC001754-PA	RPRC010088-PA	RPRC010088-PA	RPRC010088-PA	RPRC010088-PA	RPRC010088-PA
rp_asb-50752	RPRC000360-PA	100	24	0	0	70	141	1037	1060	2e-15	53.1		RPRC009074-PA	RPRC000997-PA	RPRC000997-PA	RPRC000997-PA	RPRC000997-PA	RPRC000997-PA	RPRC002821-PA	RPRC002821-PA	RPRC002821-PA	RPRC002821-PA	RPRC002821-PA
rp_asb-50753	RPRC003896-PA	100	78	0	0	318	551	849	926	4e-31	120		RPRC009080-PA	RPRC014763-PA	RPRC014763-PA	RPRC014763-PA	RPRC014763-PA	RPRC014763-PA	RPRC008341-PA	RPRC008341-PA	RPRC008341-PA	RPRC008341-PA	RPRC008341-PA
rp_asb-50758	RPRC011732-PA	100	49	0	0	369	515	142	190	1e-16	75.1		RPRC009082-PA	RPRC000360-PA	RPRC000360-PA	RPRC000360-PA	RPRC000360-PA	RPRC000360-PA	RPRC004691-PA	RPRC004691-PA	RPRC004691-PA	RPRC004691-PA	RPRC004691-PA
rp_asb-50780	RPRC012768-PA	100	178	0	0	335	868	79	256	1e-123	353		RPRC009084-PA	RPRC003896-PA	RPRC003896-PA	RPRC003896-PA	RPRC003896-PA	RPRC003896-PA	RPRC012868-PA	RPRC012868-PA	RPRC012868-PA	RPRC012868-PA	RPRC012868-PA
rp_asb-50835	RPRC000897-PA	100	24	0	0	707	636	127	150	9e-09	52.4		RPRC009085-PA	RPRC011732-PA	RPRC011732-PA	RPRC011732-PA	RPRC011732-PA	RPRC011732-PA	RPRC010335-PA	RPRC010335-PA	RPRC010335-PA	RPRC010335-PA	RPRC010335-PA
rp_asb-50838	RPRC012311-PA	100	81	0	0	135	377	13	93	4e-54	171		RPRC009087-PA	RPRC012768-PA	RPRC012768-PA	RPRC012768-PA	RPRC012768-PA	RPRC012768-PA	RPRC012891-PA	RPRC012891-PA	RPRC012891-PA	RPRC012891-PA	RPRC012891-PA
rp_asb-50874	RPRC010006-PA	100	160	0	0	31	510	805	964	7e-82	260		RPRC009088-PA	RPRC000897-PA	RPRC000897-PA	RPRC000897-PA	RPRC000897-PA	RPRC000897-PA	RPRC004434-PA	RPRC004434-PA	RPRC004434-PA	RPRC004434-PA	RPRC004434-PA
rp_asb-50903	RPRC011229-PA	100	47	0	0	79	219	1180	1226	2e-11	63.2		RPRC009089-PA	RPRC012311-PA	RPRC012311-PA	RPRC012311-PA	RPRC012311-PA	RPRC012311-PA	RPRC013133-PA	RPRC013133-PA	RPRC013133-PA	RPRC013133-PA	RPRC013133-PA
rp_asb-5094	RPRC003530-PA	100	424	0	0	1024	2295	1	424	0.0	833		RPRC009090-PA	RPRC010006-PA	RPRC010006-PA	RPRC010006-PA	RPRC010006-PA	RPRC010006-PA	RPRC007130-PA	RPRC007130-PA	RPRC007130-PA	RPRC007130-PA	RPRC007130-PA
rp_asb-5095	RPRC003529-PA	100	356	0	0	1	1068	56	411	0.0	718		RPRC009091-PA	RPRC011229-PA	RPRC011229-PA	RPRC011229-PA	RPRC011229-PA	RPRC011229-PA	RPRC004694-PA	RPRC004694-PA	RPRC004694-PA	RPRC004694-PA	RPRC004694-PA
rp_asb-50954	RPRC012306-PA	100	31	0	0	1	93	233	263	8e-92	66.2		RPRC009093-PA	RPRC003530-PA	RPRC003530-PA	RPRC003530-PA	RPRC003530-PA	RPRC003530-PA	RPRC001870-PA	RPRC001870-PA	RPRC001870-PA	RPRC001870-PA	RPRC001870-PA
rp_asb-5096	RPRC003529-PA	100	150	0	0	63	512	262	411	2e-101	299		RPRC009094-PA	RPRC003529-PA	RPRC003529-PA	RPRC003529-PA	RPRC003529-PA	RPRC003529-PA	RPRC002656-PA	RPRC002656-PA	RPRC002656-PA	RPRC002656-PA	RPRC002656-PA
rp_asb-5097	RPRC003529-PA	100	12	0	0	241	276	400	411	7e-17	30.4		RPRC009095-PA	RPRC012306-PA	RPRC012306-PA	RPRC012306-PA	RPRC012306-PA	RPRC012306-PA	RPRC013276-PA	RPRC013276-PA	RPRC013276-PA	RPRC013276-PA	RPRC013276-PA
rp_asb-51011	RPRC001530-PA	100	14	0	0	3	44	383	396	1e-47	33.1		RPRC009096-PA	RPRC003529-PA	RPRC003529-PA	RPRC003529-PA	RPRC003529-PA	RPRC003529-PA	RPRC001503-PA	RPRC001503-PA	RPRC001503-PA	RPRC001503-PA	RPRC001503-PA
rp_asb-5102	RPRC007709-PA	100	44	0	0	52	183	1	44	6e-46	87.4		RPRC009099-PA	RPRC003529-PA	RPRC003529-PA	RPRC003529-PA	RPRC003529-PA	RPRC003529-PA	RPRC008173-PA	RPRC008173-PA	RPRC008173-PA	RPRC008173-PA	RPRC008173-PA
rp_asb-51021	RPRC013385-PA	100	175	0	0	527	3	216	390	2e-113	301		RPRC009100-PA	RPRC001530-PA	RPRC001530-PA	RPRC001530-PA	RPRC001530-PA	RPRC001530-PA	RPRC012090-PA	RPRC012090-PA	RPRC012090-PA	RPRC012090-PA	RPRC012090-PA
rp_asb-5103	RPRC007709-PA	100	95	0	0	404	120	129	223	1e-106	198		RPRC009101-PA	RPRC007709-PA	RPRC007709-PA	RPRC007709-PA	RPRC007709-PA	RPRC007709-PA	RPRC011671-PA	RPRC011671-PA	RPRC011671-PA	RPRC011671-PA	RPRC011671-PA
rp_asb-5106	RPRC015370-PA	100	76	0	0	814	587	269	344	8e-46	155		RPRC009107-PA	RPRC013385-PA	RPRC013385-PA	RPRC013385-PA	RPRC013385-PA	RPRC013385-PA	RPRC015351-PA	RPRC015351-PA	RPRC015351-PA	RPRC015351-PA	RPRC015351-PA
rp_asb-51066	RPRC014388-PA	100	39	0	0	394	278	586	624	8e-19	80.1		RPRC009108-PA	RPRC007709-PA	RPRC007709-PA	RPRC007709-PA	RPRC007709-PA	RPRC007709-PA	RPRC012528-PA	RPRC012528-PA	RPRC012528-PA	RPRC012528-PA	RPRC012528-PA
rp_asb-51067	RPRC010997-PA	100	42	0	0	956	1081	302	343	8e-18	84.0		RPRC009109-PA	RPRC015370-PA	RPRC015370-PA	RPRC015370-PA	RPRC015370-PA	RPRC015370-PA	RPRC002200-PA	RPRC002200-PA	RPRC002200-PA	RPRC002200-PA	RPRC002200-PA
rp_asb-5108	RPRC007709-PA	100	20	0	0	2	61	204	223	8e-06	43.9		RPRC009110-PA	RPRC014388-PA	RPRC014388-PA	RPRC014388-PA	RPRC014388-PA	RPRC014388-PA	RPRC007617-PA	RPRC007617-PA	RPRC007617-PA	RPRC007617-PA	RPRC007617-PA
rp_asb-51115	RPRC001266-PA	100	17	0	0	333	383	177	193	7e-142	38.9		RPRC009111-PA	RPRC010997-PA	RPRC010997-PA	RPRC010997-PA	RPRC010997-PA	RPRC010997-PA	RPRC001609-PA	RPRC001609-PA	RPRC001609-PA	RPRC001609-PA	RPRC001609-PA
rp_asb-51124	RPRC000466-PA	100	129	0	0	131	517	1	129	4e-88	258		RPRC009113-PA	RPRC007709-PA	RPRC007709-PA	RPRC007709-PA	RPRC007709-PA	RPRC007709-PA	RPRC006017-PA	RPRC006017-PA	RPRC006017-PA	RPRC006017-PA	RPRC006017-PA
rp_asb-51127	RPRC009429-PA	100	364	0	0	1	1092	58	421	0.0	679		RPRC009116-PA	RPRC001266-PA	RPRC001266-PA	RPRC001266-PA	RPRC001266-PA	RPRC001266-PA	RPRC002946-PA	RPRC002946-PA	RPRC002946-PA	RPRC002946-PA	RPRC002946-PA
rp_asb-51129	RPRC003485-PA	100	85	0	0	270	524	1	85	5e-66	177		RPRC009121-PA	RPRC000466-PA	RPRC000466-PA	RPRC000466-PA	RPRC000466-PA	RPRC000466-PA	RPRC012313-PA	RPRC012313-PA	RPRC012313-PA	RPRC012313-PA	RPRC012313-PA
rp_asb-51142	RPRC009856-PA	100	46	0	0	269	406	845	890	8e-23	94.4		RPRC009122-PA	RPRC009429-PA	RPRC009429-PA	RPRC009429-PA	RPRC009429-PA	RPRC009429-PA	RPRC007610-PA	RPRC007610-PA	RPRC007610-PA	RPRC007610-PA	RPRC007610-PA
rp_asb-51147	RPRC002097-PA	100	28	0	0	2	85	548	575	3e-10	58.5		RPRC009123-PA	RPRC003485-PA	RPRC003485-PA	RPRC003485-PA	RPRC003485-PA	RPRC003485-PA	RPRC010754-PA	RPRC010754-PA	RPRC010754-PA	RPRC010754-PA	RPRC010754-PA
rp_asb-51159	RPRC010123-PA	100	50	0	0	186	335	1	50	3e-27	107		RPRC009125-PA	RPRC009856-PA	RPRC009856-PA	RPRC009856-PA	RPRC009856-PA	RPRC009856-PA	RPRC005399-PA	RPRC005399-PA	RPRC005399-PA	RPRC005399-PA	RPRC005399-PA
rp_asb-51169	RPRC002770-PA	100	77	0	0	1633	1863	487	563	2e-39	151		RPRC009126-PA	RPRC002097-PA	RPRC002097-PA	RPRC002097-PA	RPRC002097-PA	RPRC002097-PA	RPRC009109-PA	RPRC009109-PA	RPRC009109-PA	RPRC009109-PA	RPRC009109-PA
rp_asb-51170	RPRC002770-PA	100	18	0	0	248	301	539	556	2e-26	40.4		RPRC009128-PA	RPRC010123-PA	RPRC010123-PA	RPRC010123-PA	RPRC010123-PA	RPRC010123-PA	RPRC003439-PA	RPRC003439-PA	RPRC003439-PA	RPRC003439-PA	RPRC003439-PA
rp_asb-51171	RPRC002595-PA	100	122	0	0	1817	1452	1	122	0.0	245		RPRC009130-PA	RPRC002770-PA	RPRC002770-PA	RPRC002770-PA	RPRC002770-PA	RPRC002770-PA	RPRC005408-PA	RPRC005408-PA	RPRC005408-PA	RPRC005408-PA	RPRC005408-PA
rp_asb-51172	RPRC013925-PA	100	393	0	0	522	1700	109	501	0.0	751		RPRC009131-PA	RPRC002770-PA	RPRC002770-PA	RPRC002770-PA	RPRC002770-PA	RPRC002770-PA	RPRC008718-PA	RPRC008718-PA	RPRC008718-PA	RPRC008718-PA	RPRC008718-PA
rp_asb-51180	RPRC010799-PA	100	23	0	0	225	293	7067	7089	7e-06	48.1		RPRC009133-PA	RPRC002595-PA	RPRC002595-PA	RPRC002595-PA	RPRC002595-PA	RPRC002595-PA	RPRC012732-PA	RPRC012732-PA	RPRC012732-PA	RPRC012732-PA	RPRC012732-PA
rp_asb-51184	RPRC005812-PA	100	122	0	0	1972	2337	648	769	3e-67	239		RPRC009135-PA	RPRC013925-PA	RPRC013925-PA	RPRC013925-PA	RPRC013925-PA	RPRC013925-PA	RPRC007621-PA	RPRC007621-PA	RPRC007621-PA	RPRC007621-PA	RPRC007621-PA
rp_asb-51185	RPRC011332-PA	100	27	0	0	17	97	957	983	7e-09	57.4		RPRC009145-PA	RPRC010799-PA	RPRC010799-PA	RPRC010799-PA	RPRC010799-PA	RPRC010799-PA	RPRC003158-PA	RPRC003158-PA	RPRC003158-PA	RPRC003158-PA	RPRC003158-PA
rp_asb-51187	RPRC002985-PA	100	249	0	0	781	35	1	249	3e-162	459		RPRC009146-PA	RPRC005812-PA	RPRC005812-PA	RPRC005812-PA	RPRC005812-PA	RPRC005812-PA	RPRC000886-PA	RPRC000886-PA	RPRC000886-PA	RPRC000886-PA	RPRC000886-PA
rp_asb-51200	RPRC013197-PA	100	173	0	0	199	717	52	224	5e-126	363		RPRC009148-PA	RPRC011332-PA	RPRC011332-PA	RPRC011332-PA	RPRC011332-PA	RPRC011332-PA	RPRC013108-PA	RPRC013108-PA	RPRC013108-PA	RPRC013108-PA	RPRC013108-PA
rp_asb-51201	RPRC008800-PA	100	245	0	0	485	1219	50	294	3e-177	508		RPRC009151-PA	RPRC002985-PA	RPRC002985-PA	RPRC002985-PA	RPRC002985-PA	RPRC002985-PA	RPRC014832-PA	RPRC014832-PA	RPRC014832-PA	RPRC014832-PA	RPRC014832-PA
rp_asb-51239	RPRC001768-PA	100	77	0	0	272	502	112	188	9e-52	164		RPRC009152-PA	RPRC013197-PA	RPRC013197-PA	RPRC013197-PA	RPRC013197-PA	RPRC013197-PA	RPRC004295-PA	RPRC004295-PA	RPRC004295-PA	RPRC004295-PA	RPRC004295-PA
rp_asb-5125	RPRC011195-PA	100	346	0	0	426	1463	159	504	0.0	698		RPRC009154-PA	RPRC008800-PA	RPRC008800-PA	RPRC008800-PA	RPRC008800-PA	RPRC008800-PA	RPRC002263-PA	RPRC002263-PA	RPRC002263-PA	RPRC002263-PA	RPRC002263-PA
rp_asb-51266	RPRC012426-PA	100	171	0	0	902	1414	170	340	1e-107	130		RPRC009155-PA	RPRC001768-PA	RPRC001768-PA	RPRC001768-PA	RPRC001768-PA	RPRC001768-PA	RPRC011648-PA	RPRC011648-PA	RPRC011648-PA	RPRC011648-PA	RPRC011648-PA
rp_asb-51306	RPRC004090-PA	100	87	0	0	147	407	333	419	3e-71	177		RPRC009156-PA	RPRC011195-PA	RPRC011195-PA	RPRC011195-PA	RPRC011195-PA	RPRC011195-PA	RPRC005608-PA	RPRC005608-PA	RPRC005608-PA	RPRC005608-PA	RPRC005608-PA
rp_asb-51312	RPRC012821-PA	100	209	0	0	674	1300	579	787	0.0	436		RPRC009159-PA	RPRC012426-PA	RPRC012426-PA	RPRC012426-PA	RPRC012426-PA	RPRC012426-PA	RPRC008893-PA	RPRC008893-PA	RPRC008893-PA	RPRC008893-PA	RPRC008893-PA
rp_asb-5132	RPRC003919-PA	100	28	0	0	111	194	1	28	1e-12	57.0		RPRC009164-PA	RPRC004090-PA	RPRC004090-PA	RPRC004090-PA	RPRC004090-PA	RPRC004090-PA	RPRC015209-PA	RPRC015209-PA	RPRC015209-PA	RPRC015209-PA	RPRC015209-PA
rp_asb-5136	RPRC009183-PA	100	19	0	0	393	337	1	19	7e-08	47.4		RPRC009168-PA	RPRC012821-PA	RPRC012821-PA	RPRC012821-PA	RPRC012821-PA	RPRC012821-PA	RPRC010285-PA	RPRC010285-PA	RPRC010285-PA	RPRC010285-PA	RPRC010285-PA
rp_asb-5137	RPRC012078-PA	100	147	0	0	448	888	37	183	1e-100	299		RPRC009173-PA	RPRC003919-PA	RPRC003919-PA	RPRC003919-PA	RPRC003919-PA	RPRC003919-PA	RPRC009898-PA	RPRC009898-PA	RPRC009898-PA	RPRC009898-PA	RPRC009898-PA
rp_asb-5138	RPRC005530-PA	100	97	0	0	247	537	1	97	0.0	198		RPRC009174-PA	RPRC009183-PA	RPRC009183-PA	RPRC009183-PA	RPRC009183-PA	RPRC009183-PA	RPRC012499-PA	RPRC012499-PA	RPRC012499-PA	RPRC012499-PA	RPRC012499-PA
rp_asb-5141	RPRC005738-PA	100	302	0	0	26	931	6	307	0.0	625		RPRC009175-PA	RPRC012078-PA	RPRC012078-PA	RPRC012078-PA	RPRC012078-PA	RPRC012078-PA	RPRC005373-PA	RPRC005373-PA	RPRC005373-PA	RPRC005373-PA	RPRC005373-PA
rp_asb-51464	RPRC014813-PA	100	47	0	0	196	56	98	144	9e-22	65.5		RPRC009177-PA	RPRC005530-PA	RPRC005530-PA	RPRC005530-PA	RPRC005530-PA	RPRC005530-PA	RPRC006764-PA	RPRC006764-PA	RPRC006764-PA	RPRC006764-PA	RPRC006764-PA
rp_asb-51484	RPRC005085-PA	100	230	0	0	1347	2036	423	652	0.0	447		RPRC009178-PA	RPRC005738-PA	RPRC005738-PA	RPRC005738-PA	RPRC005738-PA	RPRC005738-PA	RPRC008383-PA	RPRC008383-PA	RPRC008383-PA	RPRC008383-PA	RPRC008383-PA
rp_asb-51485	RPRC006429-PA	100	155	0	0	469	5	1	155	1e-103	313		RPRC009179-PA	RPRC014813-PA	RPRC014813-PA	RPRC014813-PA	RPRC014813-PA	RPRC014813-PA	RPRC005507-PA	RPRC005507-PA	RPRC005507-PA	RPRC005507-PA	RPRC005507-PA
rp_asb-51501	RPRC009757-PA	100	364	0	0	309	1400	1	364	0.0	738		RPRC009180-PA	RPRC005085-PA	RPRC005085-PA	RPRC005085-PA	RPRC005085-PA	RPRC005085-PA	RPRC011872-PA	RPRC011872-PA	RPRC011872-PA	RPRC011872-PA	RPRC011872-PA
rp_asb-5154	RPRC010642-PA	100	29	0	0	248	162	71	99	1e-52	66.6		RPRC009181-PA	RPRC006429-PA	RPRC006429-PA	RPRC006429-PA	RPRC006429-PA	RPRC006429-PA	RPRC003449-PA	RPRC003449-PA	RPRC003449-PA	RPRC003449-PA	RPRC003449-PA
rp_asb-5156	RPRC013481-PA	100	25	0	0	34	108	1	25	2e-09	52.0		RPRC009182-PA	RPRC009757-PA	RPRC009757-PA	RPRC009757-PA	RPRC009757-PA	RPRC009757-PA	RPRC003081-PA	RPRC003081-PA	RPRC003081-PA	RPRC003081-PA	RPRC003081-PA
rp_asb-5157	RPRC013481-PA	100	24	0	0	143	214	206	229	7e-10	55.5		RPRC009183-PA	RPRC010642-PA	RPRC010642-PA	RPRC010642-PA	RPRC010642-PA	RPRC010642-PA	RPRC012968-PA	RPRC012968-PA	RPRC012968-PA	RPRC012968-PA	RPRC012968-PA
rp_asb-5158	RPRC013481-PA	100	25	0	0	17	91	1	25	1e-08	52.0		RPRC009184-PA	RPRC013481-PA	RPRC013481-PA	RPRC013481-PA	RPRC013481-PA	RPRC013481-PA	RPRC000455-PA	RPRC000455-PA	RPRC000455-PA	RPRC000455-PA	RPRC000455-PA
rp_asb-516	RPRC008497-PA	100	129	0	0	2	388	2	130	2e-95	286		RPRC009186-PA	RPRC013481-PA	RPRC013481-PA	RPRC013481-PA	RPRC013481-PA	RPRC013481-PA	RPRC011413-PA	RPRC011413-PA	RPRC011413-PA	RPRC011413-PA	RPRC011413-PA
rp_asb-5161	RPRC013481-PA	100	21	0	0	17	79	1	21	2e-06	44.7		RPRC009187-PA	RPRC013481-PA	RPRC013481-PA	RPRC013481-PA	RPRC013481-PA	RPRC013481-PA	RPRC001972-PA	RPRC001972-PA	RPRC001972-PA	RPRC001972-PA	RPRC001972-PA
rp_asb-51613	RPRC014273-PA	100	62	0	0	646	461	49	110	3e-32	118		RPRC009188-PA	RPRC008497-PA	RPRC008497-PA	RPRC008497-PA	RPRC008497-PA	RPRC008497-PA	RPRC004990-PA	RPRC004990-PA	RPRC004990-PA	RPRC004990-PA	RPRC004990-PA
rp_asb-51630	RPRC013426-PA	100	65	0	0	150	344	1	65	2e-38	124		RPRC009189-PA	RPRC013481-PA	RPRC013481-PA	RPRC013481-PA	RPRC013481-PA	RPRC013481-PA	RPRC011786-PA	RPRC011786-PA	RPRC011786-PA	RPRC011786-PA	RPRC011786-PA
rp_asb-51647	RPRC009351-PA	100	77	0	0	99	329	1	77	8e-48	152		RPRC009192-PA	RPRC014273-PA	RPRC014273-PA	RPRC014273-PA	RPRC014273-PA	RPRC014273-PA	RPRC004509-PA	RPRC004509-PA	RPRC004509-PA	RPRC004509-PA	RPRC004509-PA
rp_asb-51669	RPRC012301-PA	100	72	0	0	293	508	1	72	2e-44	149		RPRC009193-PA	RPRC013426-PA	RPRC013426-PA	RPRC013426-PA	RPRC013426-PA	RPRC013426-PA	RPRC004415-PA	RPRC004415-PA	RPRC004415-PA	RPRC004415-PA	RPRC004415-PA
rp_asb-51671	RPRC000341-PA	100	80	0	0	3	242	267	346	6e-86	172		RPRC009196-PA	RPRC009351-PA	RPRC009351-PA	RPRC009351-PA	RPRC009351-PA	RPRC009351-PA	RPRC015242-PA	RPRC015242-PA	RPRC015242-PA	RPRC015242-PA	RPRC015242-PA
rp_asb-517	RPRC013772-PA	100	71	0	0	603	391	1	71	5e-45	148		RPRC009197-PA	RPRC012301-PA	RPRC012301-PA	RPRC012301-PA	RPRC012301-PA	RPRC012301-PA	RPRC004481-PA	RPRC004481-PA	RPRC004481-PA	RPRC004481-PA	RPRC004481-PA
rp_asb-51701	RPRC014989-PA	100	19	0	0	220	164	1803	1821	1e-40	40.8		RPRC009198-PA	RPRC000341-PA	RPRC000341-PA	RPRC000341-PA	RPRC000341-PA	RPRC000341-PA	RPRC014049-PA	RPRC014049-PA	RPRC014049-PA	RPRC014049-PA	RPRC014049-PA
rp_asb-5174	RPRC014563-PA	100	284	0	0	53	904	1	284	0.0	540		RPRC009199-PA	RPRC013772-PA	RPRC013772-PA	RPRC013772-PA	RPRC013772-PA	RPRC013772-PA	RPRC011393-PA	RPRC011393-PA	RPRC011393-PA	RPRC011393-PA	RPRC011393-PA
rp_asb-51740	RPRC001711-PA	100	49	0	0	391	537	5	53	5e-29	102		RPRC009200-PA	RPRC014989-PA	RPRC014989-PA	RPRC014989-PA	RPRC014989-PA	RPRC014989-PA	RPRC013091-PA	RPRC013091-PA	RPRC013091-PA	RPRC013091-PA	RPRC013091-PA
rp_asb-5176	RPRC007415-PA	100	31	0	0	1725	1817	490	520	2e-38	72.0		RPRC009201-PA	RPRC014563-PA	RPRC014563-PA	RPRC014563-PA	RPRC014563-PA	RPRC014563-PA	RPRC010995-PA	RPRC010995-PA	RPRC010995-PA	RPRC010995-PA	RPRC010995-PA
rp_asb-5178	RPRC003919-PA	100	124	0	0	110	481	1	124	1e-71	211		RPRC009203-PA	RPRC001711-PA	RPRC001711-PA	RPRC001711-PA	RPRC001711-PA	RPRC001711-PA	RPRC014903-PA	RPRC014903-PA	RPRC014903-PA	RPRC014903-PA	RPRC014903-PA
rp_asb-51787	RPRC002119-PA	100	129	0	0	301	687	5	133	6e-84	262		RPRC009205-PA	RPRC007415-PA	RPRC007415-PA	RPRC007415-PA	RPRC007415-PA	RPRC007415-PA	RPRC000649-PA	RPRC000649-PA	RPRC000649-PA	RPRC000649-PA	RPRC000649-PA
rp_asb-51791	RPRC005307-PA	100	204	0	0	174	785	1	204	6e-156	334		RPRC009207-PA	RPRC003919-PA	RPRC003919-PA	RPRC003919-PA	RPRC003919-PA	RPRC003919-PA	RPRC005282-PA	RPRC005282-PA	RPRC005282-PA	RPRC005282-PA	RPRC005282-PA
rp_asb-51793	RPRC013200-PA	100	73	0	0	419	637	606	678	1e-98	153		RPRC009208-PA	RPRC002119-PA	RPRC002119-PA	RPRC002119-PA	RPRC002119-PA	RPRC002119-PA	RPRC003854-PA	RPRC003854-PA	RPRC003854-PA	RPRC003854-PA	RPRC003854-PA
rp_asb-51796	RPRC007208-PA	100	31	0	0	617	709	1	31	6e-13	66.6		RPRC009210-PA	RPRC005307-PA	RPRC005307-PA	RPRC005307-PA	RPRC005307-PA	RPRC005307-PA	RPRC000930-PA	RPRC000930-PA	RPRC000930-PA	RPRC000930-PA	RPRC000930-PA
rp_asb-5182	RPRC008392-PA	100	284	0	0	149	1000	1	284	0.0	549		RPRC009211-PA	RPRC013200-PA	RPRC013200-PA	RPRC013200-PA	RPRC013200-PA	RPRC013200-PA	RPRC002621-PA	RPRC002621-PA	RPRC002621-PA	RPRC002621-PA	RPRC002621-PA
rp_asb-51822	RPRC006154-PA	100	13	0	0	24	62	5	17	9e-09	35.4		RPRC009212-PA	RPRC007208-PA	RPRC007208-PA	RPRC007208-PA	RPRC007208-PA	RPRC007208-PA	RPRC004348-PA	RPRC004348-PA	RPRC004348-PA	RPRC004348-PA	RPRC004348-PA
rp_asb-51823	RPRC011279-PA	100	102	0	0	455	760	234	335	7e-59	200		RPRC009214-PA	RPRC008392-PA	RPRC008392-PA	RPRC008392-PA	RPRC008392-PA	RPRC008392-PA	RPRC008628-PA	RPRC008628-PA	RPRC008628-PA	RPRC008628-PA	RPRC008628-PA
rp_asb-51826	RPRC004637-PA	100	79	0	0	697	461	301	379	5e-43	156		RPRC009215-PA	RPRC006154-PA	RPRC006154-PA	RPRC006154-PA	RPRC006154-PA	RPRC006154-PA	RPRC011404-PA	RPRC011404-PA	RPRC011404-PA	RPRC011404-PA	RPRC011404-PA
rp_asb-5183	RPRC008392-PA	100	20	0	0	454	513	104	123	2e-07	48.1		RPRC009217-PA	RPRC011279-PA	RPRC011279-PA	RPRC011279-PA	RPRC011279-PA	RPRC011279-PA	RPRC002684-PA	RPRC002684-PA	RPRC002684-PA	RPRC002684-PA	RPRC002684-PA
rp_asb-5186	RPRC013383-PA	100	19	0	0	932	876	61	79	1e-16	44.3		RPRC009219-PA	RPRC004637-PA	RPRC004637-PA	RPRC004637-PA	RPRC004637-PA	RPRC004637-PA	RPRC013577-PA	RPRC013577-PA	RPRC013577-PA	RPRC013577-PA	RPRC013577-PA
rp_asb-51881	RPRC001146-PA	100	91	0	0	884	612	245	335	8e-88	169		RPRC009222-PA	RPRC008392-PA	RPRC008392-PA	RPRC008392-PA	RPRC008392-PA	RPRC008392-PA	RPRC012251-PA	RPRC012251-PA	RPRC012251-PA	RPRC012251-PA	RPRC012251-PA
rp_asb-5189	RPRC004524-PA	100	38	0	0	175	288	28	65	5e-15	74.3		RPRC009223-PA	RPRC013383-PA	RPRC013383-PA	RPRC013383-PA	RPRC013383-PA	RPRC013383-PA	RPRC009484-PA	RPRC009484-PA	RPRC009484-PA	RPRC009484-PA	RPRC009484-PA
rp_asb-51898	RPRC006620-PA	100	70	0	0	211	2	1	70	1e-47	148		RPRC009225-PA	RPRC001146-PA	RPRC001146-PA	RPRC001146-PA	RPRC001146-PA	RPRC001146-PA	RPRC005397-PA	RPRC005397-PA	RPRC005397-PA	RPRC005397-PA	RPRC005397-PA
rp_asb-51899	RPRC002861-PA	100	329	0	0	1180	194	225	553	0.0	632		RPRC009226-PA	RPRC004524-PA	RPRC004524-PA	RPRC004524-PA	RPRC004524-PA	RPRC004524-PA	RPRC007082-PA	RPRC007082-PA	RPRC007082-PA	RPRC007082-PA	RPRC007082-PA
rp_asb-5190	RPRC004527-PA	100	25	0	0	714	788	1	25	4e-18	55.5		RPRC009227-PA	RPRC006620-PA	RPRC006620-PA	RPRC006620-PA	RPRC006620-PA	RPRC006620-PA	RPRC014102-PA	RPRC014102-PA	RPRC014102-PA	RPRC014102-PA	RPRC014102-PA
rp_asb-51909	RPRC010321-PA	100	53	0	0	863	705	285	337	1e-26	105		RPRC009228-PA	RPRC002861-PA	RPRC002861-PA	RPRC002861-PA	RPRC002861-PA	RPRC002861-PA	RPRC004648-PA	RPRC004648-PA	RPRC004648-PA	RPRC004648-PA	RPRC004648-PA
rp_asb-5197	RPRC013481-PA	100	10	0	0	14	43	174	183	6e-07	24.3		RPRC009230-PA	RPRC004527-PA	RPRC004527-PA	RPRC004527-PA	RPRC004527-PA	RPRC004527-PA	RPRC013058-PA	RPRC013058-PA	RPRC013058-PA	RPRC013058-PA	RPRC013058-PA
rp_asb-52026	RPRC011842-PA	100	138	0	0	489	902	310	447	1e-84	282		RPRC009232-PA	RPRC010321-PA	RPRC010321-PA	RPRC010321-PA	RPRC010321-PA	RPRC010321-PA	RPRC010705-PA	RPRC010705-PA	RPRC010705-PA	RPRC010705-PA	RPRC010705-PA
rp_asb-52038	RPRC004636-PA	100	182	0	0	574	1119	1	182	6e-109	316		RPRC009233-PA	RPRC013481-PA	RPRC013481-PA	RPRC013481-PA	RPRC013481-PA	RPRC013481-PA	RPRC004896-PA	RPRC004896-PA	RPRC004896-PA	RPRC004896-PA	RPRC004896-PA
rp_asb-52041	RPRC011027-PA	100	54	0	0	575	414	531	584	1e-30	116		RPRC009234-PA	RPRC011842-PA	RPRC011842-PA	RPRC011842-PA	RPRC011842-PA	RPRC011842-PA	RPRC007828-PA	RPRC007828-PA	RPRC007828-PA	RPRC007828-PA	RPRC007828-PA
rp_asb-52054	RPRC008393-PA	100	170	0	0	1594	1085	1	170	5e-116	340		RPRC009235-PA	RPRC004636-PA	RPRC004636-PA	RPRC004636-PA	RPRC004636-PA	RPRC004636-PA	RPRC001877-PA	RPRC001877-PA	RPRC001877-PA	RPRC001877-PA	RPRC001877-PA
rp_asb-52058	RPRC004779-PA	100	34	0	0	29	130	318	351	4e-16	77.4		RPRC009237-PA	RPRC011027-PA	RPRC011027-PA	RPRC011027-PA	RPRC011027-PA	RPRC011027-PA	RPRC005986-PA	RPRC005986-PA	RPRC005986-PA	RPRC005986-PA	RPRC005986-PA
rp_asb-52076	RPRC002874-PA	100	113	0	0	92	430	1	113	4e-91	243		RPRC009238-PA	RPRC008393-PA	RPRC008393-PA	RPRC008393-PA	RPRC008393-PA	RPRC008393-PA	RPRC004392-PA	RPRC004392-PA	RPRC004392-PA	RPRC004392-PA	RPRC004392-PA
rp_asb-52085	RPRC002934-PA	100	107	0	0	251	571	15	121	6e-72	221		RPRC009240-PA	RPRC004779-PA	RPRC004779-PA	RPRC004779-PA	RPRC004779-PA	RPRC004779-PA	RPRC004424-PA	RPRC004424-PA	RPRC004424-PA	RPRC004424-PA	RPRC004424-PA
rp_asb-52092	RPRC006446-PA	100	144	0	0	1	432	108	251	5e-113	321		RPRC009241-PA	RPRC002874-PA	RPRC002874-PA	RPRC002874-PA	RPRC002874-PA	RPRC002874-PA	RPRC006370-PA	RPRC006370-PA	RPRC006370-PA	RPRC006370-PA	RPRC006370-PA
rp_asb-52093	RPRC000294-PA	100	329	0	0	57	1043	1	329	0.0	687		RPRC009243-PA	RPRC002934-PA	RPRC002934-PA	RPRC002934-PA	RPRC002934-PA	RPRC002934-PA	RPRC004290-PA	RPRC004290-PA	RPRC004290-PA	RPRC004290-PA	RPRC004290-PA
rp_asb-52103	RPRC001966-PA	100	81	0	0	19	261	176	256	6e-50	170		RPRC009244-PA	RPRC006446-PA	RPRC006446-PA	RPRC006446-PA	RPRC006446-PA	RPRC006446-PA	RPRC009144-PA	RPRC009144-PA	RPRC009144-PA	RPRC009144-PA	RPRC009144-PA
rp_asb-52116	RPRC004771-PA	100	225	0	0	317	991	69	293	2e-163	454		RPRC009248-PA	RPRC000294-PA	RPRC000294-PA	RPRC000294-PA	RPRC000294-PA	RPRC000294-PA	RPRC003100-PA	RPRC003100-PA	RPRC003100-PA	RPRC003100-PA	RPRC003100-PA
rp_asb-5212	RPRC006590-PA	100	133	0	0	619	1017	1	133	7e-91	273		RPRC009250-PA	RPRC001966-PA	RPRC001966-PA	RPRC001966-PA	RPRC001966-PA	RPRC001966-PA	RPRC010007-PA	RPRC010007-PA	RPRC010007-PA	RPRC010007-PA	RPRC010007-PA
rp_asb-52123	RPRC012188-PA	100	34	0	0	374	475	86	119	1e-18	77.4		RPRC009254-PA	RPRC004771-PA	RPRC004771-PA	RPRC004771-PA	RPRC004771-PA	RPRC004771-PA	RPRC004978-PA	RPRC004978-PA	RPRC004978-PA	RPRC004978-PA	RPRC004978-PA
rp_asb-52127	RPRC014194-PA	100	46	0	0	1497	1360	1	46	5e-27	105		RPRC009255-PA	RPRC006590-PA	RPRC006590-PA	RPRC006590-PA	RPRC006590-PA	RPRC006590-PA	RPRC013996-PA	RPRC013996-PA	RPRC013996-PA	RPRC013996-PA	RPRC013996-PA
rp_asb-5214	RPRC014682-PA	100	95	0	0	92	376	202	296	3e-63	196		RPRC009256-PA	RPRC012188-PA	RPRC012188-PA	RPRC012188-PA	RPRC012188-PA	RPRC012188-PA	RPRC000908-PA	RPRC000908-PA	RPRC000908-PA	RPRC000908-PA	RPRC000908-PA
rp_asb-52146	RPRC015348-PA	100	92	0	0	209	484	38	129	9e-48	160		RPRC009257-PA	RPRC014194-PA	RPRC014194-PA	RPRC014194-PA	RPRC014194-PA	RPRC014194-PA	RPRC010107-PA	RPRC010107-PA	RPRC010107-PA	RPRC010107-PA	RPRC010107-PA
rp_asb-5215	RPRC011723-PA	100	28	0	0	249	332	280	307	4e-56	61.2		RPRC009258-PA	RPRC014682-PA	RPRC014682-PA	RPRC014682-PA	RPRC014682-PA	RPRC014682-PA	RPRC006925-PA	RPRC006925-PA	RPRC006925-PA	RPRC006925-PA	RPRC006925-PA
rp_asb-52153	RPRC006445-PA	100	146	0	0	65	502	1	146	2e-108	306		RPRC009259-PA	RPRC015348-PA	RPRC015348-PA	RPRC015348-PA	RPRC015348-PA	RPRC015348-PA	RPRC010541-PA	RPRC010541-PA	RPRC010541-PA	RPRC010541-PA	RPRC010541-PA
rp_asb-5217	RPRC013139-PA	100	319	0	0	102	1058	1	319	0.0	595		RPRC009260-PA	RPRC011723-PA	RPRC011723-PA	RPRC011723-PA	RPRC011723-PA	RPRC011723-PA	RPRC013167-PA	RPRC013167-PA	RPRC013167-PA	RPRC013167-PA	RPRC013167-PA
rp_asb-52179	RPRC010724-PA	100	199	0	0	726	130	212	410	2e-92	271		RPRC009262-PA	RPRC006445-PA	RPRC006445-PA	RPRC006445-PA	RPRC006445-PA	RPRC006445-PA	RPRC010872-PA	RPRC010872-PA	RPRC010872-PA	RPRC010872-PA	RPRC010872-PA
rp_asb-5218	RPRC013139-PA	100	86	0	0	1179	922	199	284	4e-53	178		RPRC009263-PA	RPRC013139-PA	RPRC013139-PA	RPRC013139-PA	RPRC013139-PA	RPRC013139-PA	RPRC008779-PA	RPRC008779-PA	RPRC008779-PA	RPRC008779-PA	RPRC008779-PA
rp_asb-52187	RPRC002856-PA	100	181	0	0	2	544	413	593	3e-112	337		RPRC009264-PA	RPRC010724-PA	RPRC010724-PA	RPRC010724-PA	RPRC010724-PA	RPRC010724-PA	RPRC009145-PA	RPRC009145-PA	RPRC009145-PA	RPRC009145-PA	RPRC009145-PA
rp_asb-5224	RPRC002387-PA	100	271	0	0	166	978	1	271	4e-176	495		RPRC009266-PA	RPRC013139-PA	RPRC013139-PA	RPRC013139-PA	RPRC013139-PA	RPRC013139-PA	RPRC001122-PA	RPRC001122-PA	RPRC001122-PA	RPRC001122-PA	RPRC001122-PA
rp_asb-5226	RPRC012656-PA	100	303	0	0	239	1147	1	303	0.0	603		RPRC009268-PA	RPRC002856-PA	RPRC002856-PA	RPRC002856-PA	RPRC002856-PA	RPRC002856-PA	RPRC009562-PA	RPRC009562-PA	RPRC009562-PA	RPRC009562-PA	RPRC009562-PA
rp_asb-5229	RPRC009600-PA	100	302	0	0	137	1042	1	302	0.0	580		RPRC009269-PA	RPRC002387-PA	RPRC002387-PA	RPRC002387-PA	RPRC002387-PA	RPRC002387-PA	RPRC008674-PA	RPRC008674-PA	RPRC008674-PA	RPRC008674-PA	RPRC008674-PA
rp_asb-52314	RPRC005995-PA	100	90	0	0	1028	759	119	208	5e-58	186		RPRC009271-PA	RPRC012656-PA	RPRC012656-PA	RPRC012656-PA	RPRC012656-PA	RPRC012656-PA	RPRC004608-PA	RPRC004608-PA	RPRC004608-PA	RPRC004608-PA	RPRC004608-PA
rp_asb-52317	RPRC011444-PA	100	32	0	0	4	99	239	270	4e-15	70.9		RPRC009275-PA	RPRC009600-PA	RPRC009600-PA	RPRC009600-PA	RPRC009600-PA	RPRC009600-PA	RPRC011976-PA	RPRC011976-PA	RPRC011976-PA	RPRC011976-PA	RPRC011976-PA
rp_asb-52319	RPRC011947-PA	100	157	0	0	1392	922	1	157	7e-95	283		RPRC009276-PA	RPRC005995-PA	RPRC005995-PA	RPRC005995-PA	RPRC005995-PA	RPRC005995-PA	RPRC014511-PA	RPRC014511-PA	RPRC014511-PA	RPRC014511-PA	RPRC014511-PA
rp_asb-52321	RPRC001502-PA	100	73	0	0	56	274	17	89	1e-77	152		RPRC009278-PA	RPRC011444-PA	RPRC011444-PA	RPRC011444-PA	RPRC011444-PA	RPRC011444-PA	RPRC014885-PA	RPRC014885-PA	RPRC014885-PA	RPRC014885-PA	RPRC014885-PA
rp_asb-52345	RPRC010157-PA	100	22	0	0	1828	1763	1	22	2e-06	49.7		RPRC009279-PA	RPRC011947-PA	RPRC011947-PA	RPRC011947-PA	RPRC011947-PA	RPRC011947-PA	RPRC006733-PA	RPRC006733-PA	RPRC006733-PA	RPRC006733-PA	RPRC006733-PA
rp_asb-5235	RPRC007091-PA	100	11	0	0	326	358	284	294	0.0	29.3		RPRC009280-PA	RPRC001502-PA	RPRC001502-PA	RPRC001502-PA	RPRC001502-PA	RPRC001502-PA	RPRC010707-PA	RPRC010707-PA	RPRC010707-PA	RPRC010707-PA	RPRC010707-PA
rp_asb-5236	RPRC008122-PA	100	202	0	0	336	941	1	202	3e-139	408		RPRC009282-PA	RPRC010157-PA	RPRC010157-PA	RPRC010157-PA	RPRC010157-PA	RPRC010157-PA	RPRC004516-PA	RPRC004516-PA	RPRC004516-PA	RPRC004516-PA	RPRC004516-PA
rp_asb-52386	RPRC007921-PA	100	25	0	0	4	78	184	208	6e-10	53.1		RPRC009283-PA	RPRC007091-PA	RPRC007091-PA	RPRC007091-PA	RPRC007091-PA	RPRC007091-PA	RPRC004270-PA	RPRC004270-PA	RPRC004270-PA	RPRC004270-PA	RPRC004270-PA
rp_asb-52388	RPRC005948-PA	100	171	0	0	339	851	1	171	2e-111	320		RPRC009284-PA	RPRC008122-PA	RPRC008122-PA	RPRC008122-PA	RPRC008122-PA	RPRC008122-PA	RPRC008589-PA	RPRC008589-PA	RPRC008589-PA	RPRC008589-PA	RPRC008589-PA
rp_asb-52461	RPRC001974-PA	100	152	0	0	2	457	28	179	4e-79	234		RPRC009285-PA	RPRC007921-PA	RPRC007921-PA	RPRC007921-PA	RPRC007921-PA	RPRC007921-PA	RPRC013130-PA	RPRC013130-PA	RPRC013130-PA	RPRC013130-PA	RPRC013130-PA
rp_asb-52462	RPRC005044-PA	100	153	0	0	161	619	1	153	1e-109	311		RPRC009287-PA	RPRC005948-PA	RPRC005948-PA	RPRC005948-PA	RPRC005948-PA	RPRC005948-PA	RPRC004432-PA	RPRC004432-PA	RPRC004432-PA	RPRC004432-PA	RPRC004432-PA
rp_asb-52493	RPRC006804-PA	100	178	0	0	98	631	7	184	7e-114	326		RPRC009288-PA	RPRC001974-PA	RPRC001974-PA	RPRC001974-PA	RPRC001974-PA	RPRC001974-PA	RPRC014584-PA	RPRC014584-PA	RPRC014584-PA	RPRC014584-PA	RPRC014584-PA
rp_asb-52511	RPRC008260-PA	100	251	0	0	1360	608	1	251	3e-148	422		RPRC009290-PA	RPRC005044-PA	RPRC005044-PA	RPRC005044-PA	RPRC005044-PA	RPRC005044-PA	RPRC002605-PA	RPRC002605-PA	RPRC002605-PA	RPRC002605-PA	RPRC002605-PA
rp_asb-52526	RPRC008991-PA	100	303	0	0	254	1162	1	303	0.0	604		RPRC009291-PA	RPRC006804-PA	RPRC006804-PA	RPRC006804-PA	RPRC006804-PA	RPRC006804-PA	RPRC006762-PA	RPRC006762-PA	RPRC006762-PA	RPRC006762-PA	RPRC006762-PA
rp_asb-52527	RPRC009253-PA	100	124	0	0	488	859	24	147	3e-84	258		RPRC009292-PA	RPRC008260-PA	RPRC008260-PA	RPRC008260-PA	RPRC008260-PA	RPRC008260-PA	RPRC012938-PA	RPRC012938-PA	RPRC012938-PA	RPRC012938-PA	RPRC012938-PA
rp_asb-52528	RPRC001664-PA	100	194	0	0	974	393	1	194	5e-126	359		RPRC009293-PA	RPRC008991-PA	RPRC008991-PA	RPRC008991-PA	RPRC008991-PA	RPRC008991-PA	RPRC007438-PA	RPRC007438-PA	RPRC007438-PA	RPRC007438-PA	RPRC007438-PA
rp_asb-5253	RPRC002932-PA	100	108	0	0	109	432	1	108	2e-58	178		RPRC009294-PA	RPRC009253-PA	RPRC009253-PA	RPRC009253-PA	RPRC009253-PA	RPRC009253-PA	RPRC008179-PA	RPRC008179-PA	RPRC008179-PA	RPRC008179-PA	RPRC008179-PA
rp_asb-5254	RPRC002189-PA	100	166	0	0	166	663	1	166	7e-120	347		RPRC009295-PA	RPRC001664-PA	RPRC001664-PA	RPRC001664-PA	RPRC001664-PA	RPRC001664-PA	RPRC000418-PA	RPRC000418-PA	RPRC000418-PA	RPRC000418-PA	RPRC000418-PA
rp_asb-52546	RPRC002148-PA	100	38	0	0	3	116	126	163	2e-17	77.8		RPRC009297-PA	RPRC002932-PA	RPRC002932-PA	RPRC002932-PA	RPRC002932-PA	RPRC002932-PA	RPRC014700-PA	RPRC014700-PA	RPRC014700-PA	RPRC014700-PA	RPRC014700-PA
rp_asb-52547	RPRC009922-PA	100	49	0	0	102	248	1	49	1e-27	101		RPRC009300-PA	RPRC002189-PA	RPRC002189-PA	RPRC002189-PA	RPRC002189-PA	RPRC002189-PA	RPRC007650-PA	RPRC007650-PA	RPRC007650-PA	RPRC007650-PA	RPRC007650-PA
rp_asb-527	RPRC001822-PA	100	27	0	0	77	157	448	474	1e-09	58.2		RPRC009301-PA	RPRC002148-PA	RPRC002148-PA	RPRC002148-PA	RPRC002148-PA	RPRC002148-PA	RPRC014935-PA	RPRC014935-PA	RPRC014935-PA	RPRC014935-PA	RPRC014935-PA
rp_asb-52725	RPRC001866-PA	100	135	0	0	1	405	233	367	5e-87	268		RPRC009302-PA	RPRC009922-PA	RPRC009922-PA	RPRC009922-PA	RPRC009922-PA	RPRC009922-PA	RPRC005977-PA	RPRC005977-PA	RPRC005977-PA	RPRC005977-PA	RPRC005977-PA
rp_asb-52726	RPRC010070-PA	100	19	0	0	331	387	48	66	6e-24	40.8		RPRC009305-PA	RPRC001822-PA	RPRC001822-PA	RPRC001822-PA	RPRC001822-PA	RPRC001822-PA	RPRC008334-PA	RPRC008334-PA	RPRC008334-PA	RPRC008334-PA	RPRC008334-PA
rp_asb-52736	RPRC006129-PA	100	307	0	0	175	1095	1	307	0.0	582		RPRC009306-PA	RPRC001866-PA	RPRC001866-PA	RPRC001866-PA	RPRC001866-PA	RPRC001866-PA	RPRC010564-PA	RPRC010564-PA	RPRC010564-PA	RPRC010564-PA	RPRC010564-PA
rp_asb-52765	RPRC012640-PA	100	73	0	0	1085	867	307	379	6e-31	124		RPRC009307-PA	RPRC010070-PA	RPRC010070-PA	RPRC010070-PA	RPRC010070-PA	RPRC010070-PA	RPRC005431-PA	RPRC005431-PA	RPRC005431-PA	RPRC005431-PA	RPRC005431-PA
rp_asb-52766	RPRC007473-PA	100	58	0	0	262	435	1	58	7e-30	120		RPRC009308-PA	RPRC006129-PA	RPRC006129-PA	RPRC006129-PA	RPRC006129-PA	RPRC006129-PA	RPRC003331-PA	RPRC003331-PA	RPRC003331-PA	RPRC003331-PA	RPRC003331-PA
rp_asb-52784	RPRC001106-PA	100	18	0	0	346	399	861	878	5e-25	38.5		RPRC009309-PA	RPRC012640-PA	RPRC012640-PA	RPRC012640-PA	RPRC012640-PA	RPRC012640-PA	RPRC007863-PA	RPRC007863-PA	RPRC007863-PA	RPRC007863-PA	RPRC007863-PA
rp_asb-52790	RPRC007449-PA	100	13	0	0	3	41	125	137	5e-06	35.8		RPRC009310-PA	RPRC007473-PA	RPRC007473-PA	RPRC007473-PA	RPRC007473-PA	RPRC007473-PA	RPRC002312-PA	RPRC002312-PA	RPRC002312-PA	RPRC002312-PA	RPRC002312-PA
rp_asb-52802	RPRC004772-PA	100	106	0	0	518	835	12	117	3e-77	234		RPRC009311-PA	RPRC001106-PA	RPRC001106-PA	RPRC001106-PA	RPRC001106-PA	RPRC001106-PA	RPRC011624-PA	RPRC011624-PA	RPRC011624-PA	RPRC011624-PA	RPRC011624-PA
rp_asb-52809	RPRC009510-PA	100	319	0	0	246	1202	1	319	0.0	644		RPRC009314-PA	RPRC007449-PA	RPRC007449-PA	RPRC007449-PA	RPRC007449-PA	RPRC007449-PA	RPRC006315-PA	RPRC006315-PA	RPRC006315-PA	RPRC006315-PA	RPRC006315-PA
rp_asb-52810	RPRC006710-PA	100	128	0	0	3	386	18	145	7e-93	265		RPRC009315-PA	RPRC004772-PA	RPRC004772-PA	RPRC004772-PA	RPRC004772-PA	RPRC004772-PA	RPRC009580-PA	RPRC009580-PA	RPRC009580-PA	RPRC009580-PA	RPRC009580-PA
rp_asb-52820	RPRC009902-PA	100	66	0	0	978	781	14	79	5e-21	88.2		RPRC009316-PA	RPRC009510-PA	RPRC009510-PA	RPRC009510-PA	RPRC009510-PA	RPRC009510-PA	RPRC004471-PA	RPRC004471-PA	RPRC004471-PA	RPRC004471-PA	RPRC004471-PA
rp_asb-52823	RPRC001560-PA	100	36	0	0	2537	2430	919	954	9e-15	77.8		RPRC009317-PA	RPRC006710-PA	RPRC006710-PA	RPRC006710-PA	RPRC006710-PA	RPRC006710-PA	RPRC005627-PA	RPRC005627-PA	RPRC005627-PA	RPRC005627-PA	RPRC005627-PA
rp_asb-52824	RPRC001560-PA	100	119	0	0	1	357	836	954	1e-109	223		RPRC009318-PA	RPRC009902-PA	RPRC009902-PA	RPRC009902-PA	RPRC009902-PA	RPRC009902-PA	RPRC013702-PA	RPRC013702-PA	RPRC013702-PA	RPRC013702-PA	RPRC013702-PA
rp_asb-52834	RPRC007151-PA	100	89	0	0	458	724	990	1078	4e-33	131		RPRC009319-PA	RPRC001560-PA	RPRC001560-PA	RPRC001560-PA	RPRC001560-PA	RPRC001560-PA	RPRC012493-PA	RPRC012493-PA	RPRC012493-PA	RPRC012493-PA	RPRC012493-PA
rp_asb-52843	RPRC015157-PA	100	205	0	0	1	615	488	692	2e-124	369		RPRC009322-PA	RPRC001560-PA	RPRC001560-PA	RPRC001560-PA	RPRC001560-PA	RPRC001560-PA	RPRC006965-PA	RPRC006965-PA	RPRC006965-PA	RPRC006965-PA	RPRC006965-PA
rp_asb-52848	RPRC000710-PA	100	641	0	0	354	2276	1	641	0.0	1317		RPRC009323-PA	RPRC007151-PA	RPRC007151-PA	RPRC007151-PA	RPRC007151-PA	RPRC007151-PA	RPRC014320-PA	RPRC014320-PA	RPRC014320-PA	RPRC014320-PA	RPRC014320-PA
rp_asb-52849	RPRC003717-PA	100	177	0	0	1	531	111	287	7e-125	353		RPRC009324-PA	RPRC015157-PA	RPRC015157-PA	RPRC015157-PA	RPRC015157-PA	RPRC015157-PA	RPRC011689-PA	RPRC011689-PA	RPRC011689-PA	RPRC011689-PA	RPRC011689-PA
rp_asb-52858	RPRC007755-PA	100	149	0	0	645	1091	165	313	5e-175	306		RPRC009325-PA	RPRC000710-PA	RPRC000710-PA	RPRC000710-PA	RPRC000710-PA	RPRC000710-PA	RPRC014326-PA	RPRC014326-PA	RPRC014326-PA	RPRC014326-PA	RPRC014326-PA
rp_asb-52864	RPRC010244-PA	100	32	0	0	29	124	385	416	4e-12	64.3		RPRC009326-PA	RPRC003717-PA	RPRC003717-PA	RPRC003717-PA	RPRC003717-PA	RPRC003717-PA	RPRC006131-PA	RPRC006131-PA	RPRC006131-PA	RPRC006131-PA	RPRC006131-PA
rp_asb-52875	RPRC013698-PA	100	42	0	0	127	2	95	136	3e-70	92.4		RPRC009327-PA	RPRC007755-PA	RPRC007755-PA	RPRC007755-PA	RPRC007755-PA	RPRC007755-PA	RPRC001082-PA	RPRC001082-PA	RPRC001082-PA	RPRC001082-PA	RPRC001082-PA
rp_asb-529	RPRC000141-PA	100	157	0	0	5	475	296	452	1e-87	266		RPRC009329-PA	RPRC010244-PA	RPRC010244-PA	RPRC010244-PA	RPRC010244-PA	RPRC010244-PA	RPRC015440-PA	RPRC015440-PA	RPRC015440-PA	RPRC015440-PA	RPRC015440-PA
rp_asb-52902	RPRC012181-PA	100	30	0	0	295	206	1	30	8e-15	68.2		RPRC009330-PA	RPRC013698-PA	RPRC013698-PA	RPRC013698-PA	RPRC013698-PA	RPRC013698-PA	RPRC008105-PA	RPRC008105-PA	RPRC008105-PA	RPRC008105-PA	RPRC008105-PA
rp_asb-5291	RPRC012247-PA	100	36	0	0	6	113	70	105	7e-47	72.0		RPRC009332-PA	RPRC000141-PA	RPRC000141-PA	RPRC000141-PA	RPRC000141-PA	RPRC000141-PA	RPRC002434-PA	RPRC002434-PA	RPRC002434-PA	RPRC002434-PA	RPRC002434-PA
rp_asb-5294	RPRC002942-PA	100	231	0	0	944	252	208	438	0.0	451		RPRC009334-PA	RPRC012181-PA	RPRC012181-PA	RPRC012181-PA	RPRC012181-PA	RPRC012181-PA	RPRC013244-PA	RPRC013244-PA	RPRC013244-PA	RPRC013244-PA	RPRC013244-PA
rp_asb-5301	RPRC013734-PA	100	462	0	0	95	1480	24	485	0.0	919		RPRC009336-PA	RPRC012247-PA	RPRC012247-PA	RPRC012247-PA	RPRC012247-PA	RPRC012247-PA	RPRC013904-PA	RPRC013904-PA	RPRC013904-PA	RPRC013904-PA	RPRC013904-PA
rp_asb-53026	RPRC004245-PA	100	586	0	0	213	1970	1	586	0.0	957		RPRC009337-PA	RPRC002942-PA	RPRC002942-PA	RPRC002942-PA	RPRC002942-PA	RPRC002942-PA	RPRC014660-PA	RPRC014660-PA	RPRC014660-PA	RPRC014660-PA	RPRC014660-PA
rp_asb-5304	RPRC012247-PA	100	32	0	0	226	131	121	152	6e-71	67.0		RPRC009342-PA	RPRC013734-PA	RPRC013734-PA	RPRC013734-PA	RPRC013734-PA	RPRC013734-PA	RPRC003229-PA	RPRC003229-PA	RPRC003229-PA	RPRC003229-PA	RPRC003229-PA
rp_asb-53045	RPRC009164-PA	100	243	0	0	1	729	292	534	1e-174	494		RPRC009347-PA	RPRC004245-PA	RPRC004245-PA	RPRC004245-PA	RPRC004245-PA	RPRC004245-PA	RPRC014057-PA	RPRC014057-PA	RPRC014057-PA	RPRC014057-PA	RPRC014057-PA
rp_asb-53095	RPRC012502-PA	100	87	0	0	697	437	188	274	9e-59	178		RPRC009348-PA	RPRC012247-PA	RPRC012247-PA	RPRC012247-PA	RPRC012247-PA	RPRC012247-PA	RPRC015012-PA	RPRC015012-PA	RPRC015012-PA	RPRC015012-PA	RPRC015012-PA
rp_asb-53112	RPRC002730-PA	100	136	0	0	2	409	48	183	6e-96	278		RPRC009349-PA	RPRC009164-PA	RPRC009164-PA	RPRC009164-PA	RPRC009164-PA	RPRC009164-PA	RPRC010060-PA	RPRC010060-PA	RPRC010060-PA	RPRC010060-PA	RPRC010060-PA
rp_asb-53148	RPRC004331-PA	100	23	0	0	717	785	52	74	9e-29	48.5		RPRC009350-PA	RPRC012502-PA	RPRC012502-PA	RPRC012502-PA	RPRC012502-PA	RPRC012502-PA	RPRC006655-PA	RPRC006655-PA	RPRC006655-PA	RPRC006655-PA	RPRC006655-PA
rp_asb-53149	RPRC014476-PA	100	109	0	0	703	1029	1155	1263	0.0	201		RPRC009351-PA	RPRC002730-PA	RPRC002730-PA	RPRC002730-PA	RPRC002730-PA	RPRC002730-PA	RPRC012071-PA	RPRC012071-PA	RPRC012071-PA	RPRC012071-PA	RPRC012071-PA
rp_asb-53164	RPRC007916-PA	100	58	0	0	236	63	1	58	2e-31	117		RPRC009352-PA	RPRC004331-PA	RPRC004331-PA	RPRC004331-PA	RPRC004331-PA	RPRC004331-PA	RPRC003320-PA	RPRC003320-PA	RPRC003320-PA	RPRC003320-PA	RPRC003320-PA
rp_asb-5320	RPRC006917-PA	100	489	0	0	1224	2690	2	490	0.0	1016		RPRC009354-PA	RPRC014476-PA	RPRC014476-PA	RPRC014476-PA	RPRC014476-PA	RPRC014476-PA	RPRC007185-PA	RPRC007185-PA	RPRC007185-PA	RPRC007185-PA	RPRC007185-PA
rp_asb-53208	RPRC014796-PA	100	236	0	0	262	969	347	582	2e-155	447		RPRC009355-PA	RPRC007916-PA	RPRC007916-PA	RPRC007916-PA	RPRC007916-PA	RPRC007916-PA	RPRC006055-PA	RPRC006055-PA	RPRC006055-PA	RPRC006055-PA	RPRC006055-PA
rp_asb-53233	RPRC014201-PA	100	122	0	0	189	554	1	122	7e-88	253		RPRC009358-PA	RPRC006917-PA	RPRC006917-PA	RPRC006917-PA	RPRC006917-PA	RPRC006917-PA	RPRC004138-PA	RPRC004138-PA	RPRC004138-PA	RPRC004138-PA	RPRC004138-PA
rp_asb-533	RPRC007503-PA	100	318	0	0	166	1119	1	318	0.0	672		RPRC009360-PA	RPRC014796-PA	RPRC014796-PA	RPRC014796-PA	RPRC014796-PA	RPRC014796-PA	RPRC004851-PA	RPRC004851-PA	RPRC004851-PA	RPRC004851-PA	RPRC004851-PA
rp_asb-53315	RPRC000426-PA	100	385	0	0	64	1218	511	895	0.0	540		RPRC009361-PA	RPRC014201-PA	RPRC014201-PA	RPRC014201-PA	RPRC014201-PA	RPRC014201-PA	RPRC002310-PA	RPRC002310-PA	RPRC002310-PA	RPRC002310-PA	RPRC002310-PA
rp_asb-53334	RPRC008729-PA	100	124	0	0	762	1133	174	297	2e-144	218		RPRC009362-PA	RPRC007503-PA	RPRC007503-PA	RPRC007503-PA	RPRC007503-PA	RPRC007503-PA	RPRC015142-PA	RPRC015142-PA	RPRC015142-PA	RPRC015142-PA	RPRC015142-PA
rp_asb-53335	RPRC011427-PA	100	22	0	0	15	80	55	76	3e-09	53.9		RPRC009363-PA	RPRC000426-PA	RPRC000426-PA	RPRC000426-PA	RPRC000426-PA	RPRC000426-PA	RPRC012524-PA	RPRC012524-PA	RPRC012524-PA	RPRC012524-PA	RPRC012524-PA
rp_asb-53336	RPRC007055-PA	100	29	0	0	374	460	400	428	2e-177	60.8		RPRC009364-PA	RPRC008729-PA	RPRC008729-PA	RPRC008729-PA	RPRC008729-PA	RPRC008729-PA	RPRC008885-PA	RPRC008885-PA	RPRC008885-PA	RPRC008885-PA	RPRC008885-PA
rp_asb-53337	RPRC000151-PA	100	418	0	0	47	1300	204	621	0.0	886		RPRC009365-PA	RPRC011427-PA	RPRC011427-PA	RPRC011427-PA	RPRC011427-PA	RPRC011427-PA	RPRC015318-PA	RPRC015318-PA	RPRC015318-PA	RPRC015318-PA	RPRC015318-PA
rp_asb-5335	RPRC006697-PA	100	445	0	0	2231	897	69	513	0.0	869		RPRC009366-PA	RPRC007055-PA	RPRC007055-PA	RPRC007055-PA	RPRC007055-PA	RPRC007055-PA	RPRC008021-PA	RPRC008021-PA	RPRC008021-PA	RPRC008021-PA	RPRC008021-PA
rp_asb-5342	RPRC014888-PA	100	23	0	0	94	162	41	63	6e-09	50.8		RPRC009367-PA	RPRC000151-PA	RPRC000151-PA	RPRC000151-PA	RPRC000151-PA	RPRC000151-PA	RPRC009225-PA	RPRC009225-PA	RPRC009225-PA	RPRC009225-PA	RPRC009225-PA
rp_asb-53424	RPRC006883-PA	100	406	0	0	410	1627	1	406	0.0	823		RPRC009368-PA	RPRC006697-PA	RPRC006697-PA	RPRC006697-PA	RPRC006697-PA	RPRC006697-PA	RPRC012176-PA	RPRC012176-PA	RPRC012176-PA	RPRC012176-PA	RPRC012176-PA
rp_asb-5345	RPRC003340-PA	100	351	0	0	136	1188	1	351	0.0	657		RPRC009370-PA	RPRC014888-PA	RPRC014888-PA	RPRC014888-PA	RPRC014888-PA	RPRC014888-PA	RPRC009037-PA	RPRC009037-PA	RPRC009037-PA	RPRC009037-PA	RPRC009037-PA
rp_asb-5346	RPRC015430-PA	100	67	0	0	257	457	10	76	4e-42	145		RPRC009371-PA	RPRC006883-PA	RPRC006883-PA	RPRC006883-PA	RPRC006883-PA	RPRC006883-PA	RPRC002904-PA	RPRC002904-PA	RPRC002904-PA	RPRC002904-PA	RPRC002904-PA
rp_asb-53469	RPRC014053-PA	100	122	0	0	62	427	1	122	8e-63	193		RPRC009373-PA	RPRC003340-PA	RPRC003340-PA	RPRC003340-PA	RPRC003340-PA	RPRC003340-PA	RPRC013825-PA	RPRC013825-PA	RPRC013825-PA	RPRC013825-PA	RPRC013825-PA
rp_asb-53472	RPRC014846-PA	100	147	0	0	376	816	16	162	4e-83	251		RPRC009374-PA	RPRC015430-PA	RPRC015430-PA	RPRC015430-PA	RPRC015430-PA	RPRC015430-PA	RPRC003283-PA	RPRC003283-PA	RPRC003283-PA	RPRC003283-PA	RPRC003283-PA
rp_asb-53475	RPRC006121-PA	100	71	0	0	115	327	1	71	7e-39	142		RPRC009376-PA	RPRC014053-PA	RPRC014053-PA	RPRC014053-PA	RPRC014053-PA	RPRC014053-PA	RPRC014552-PA	RPRC014552-PA	RPRC014552-PA	RPRC014552-PA	RPRC014552-PA
rp_asb-53476	RPRC001385-PA	100	281	0	0	3	845	679	959	4e-163	461		RPRC009379-PA	RPRC014846-PA	RPRC014846-PA	RPRC014846-PA	RPRC014846-PA	RPRC014846-PA	RPRC006083-PA	RPRC006083-PA	RPRC006083-PA	RPRC006083-PA	RPRC006083-PA
rp_asb-53486	RPRC001169-PA	100	41	0	0	271	393	1	41	5e-73	92.8		RPRC009380-PA	RPRC006121-PA	RPRC006121-PA	RPRC006121-PA	RPRC006121-PA	RPRC006121-PA	RPRC014684-PA	RPRC014684-PA	RPRC014684-PA	RPRC014684-PA	RPRC014684-PA
rp_asb-53509	RPRC005690-PA	100	128	0	0	1268	1651	1	128	2e-81	255		RPRC009383-PA	RPRC001385-PA	RPRC001385-PA	RPRC001385-PA	RPRC001385-PA	RPRC001385-PA	RPRC011626-PA	RPRC011626-PA	RPRC011626-PA	RPRC011626-PA	RPRC011626-PA
rp_asb-53521	RPRC005218-PA	100	46	0	0	1207	1344	430	475	0.0	96.7		RPRC009384-PA	RPRC001169-PA	RPRC001169-PA	RPRC001169-PA	RPRC001169-PA	RPRC001169-PA	RPRC015256-PA	RPRC015256-PA	RPRC015256-PA	RPRC015256-PA	RPRC015256-PA
rp_asb-53523	RPRC006927-PA	100	13	0	0	196	234	7	19	8e-26	30.4		RPRC009385-PA	RPRC005690-PA	RPRC005690-PA	RPRC005690-PA	RPRC005690-PA	RPRC005690-PA	RPRC004328-PA	RPRC004328-PA	RPRC004328-PA	RPRC004328-PA	RPRC004328-PA
rp_asb-53525	RPRC014236-PA	100	172	0	0	508	1023	206	377	4e-171	348		RPRC009386-PA	RPRC005218-PA	RPRC005218-PA	RPRC005218-PA	RPRC005218-PA	RPRC005218-PA	RPRC011636-PA	RPRC011636-PA	RPRC011636-PA	RPRC011636-PA	RPRC011636-PA
rp_asb-53527	RPRC006911-PA	100	204	0	0	172	783	194	397	5e-123	357		RPRC009388-PA	RPRC006927-PA	RPRC006927-PA	RPRC006927-PA	RPRC006927-PA	RPRC006927-PA	RPRC012782-PA	RPRC012782-PA	RPRC012782-PA	RPRC012782-PA	RPRC012782-PA
rp_asb-53540	RPRC002070-PA	100	116	0	0	492	839	4	119	3e-71	220		RPRC009389-PA	RPRC014236-PA	RPRC014236-PA	RPRC014236-PA	RPRC014236-PA	RPRC014236-PA	RPRC003247-PA	RPRC003247-PA	RPRC003247-PA	RPRC003247-PA	RPRC003247-PA
rp_asb-53560	RPRC004537-PA	100	135	0	0	1748	1344	1	135	5e-75	234		RPRC009390-PA	RPRC006911-PA	RPRC006911-PA	RPRC006911-PA	RPRC006911-PA	RPRC006911-PA	RPRC004922-PA	RPRC004922-PA	RPRC004922-PA	RPRC004922-PA	RPRC004922-PA
rp_asb-53561	RPRC006121-PA	100	71	0	0	886	1098	267	337	6e-43	153		RPRC009391-PA	RPRC002070-PA	RPRC002070-PA	RPRC002070-PA	RPRC002070-PA	RPRC002070-PA	RPRC013856-PA	RPRC013856-PA	RPRC013856-PA	RPRC013856-PA	RPRC013856-PA
rp_asb-53563	RPRC005774-PA	100	12	0	0	2	37	224	235	8e-10	27.7		RPRC009393-PA	RPRC004537-PA	RPRC004537-PA	RPRC004537-PA	RPRC004537-PA	RPRC004537-PA	RPRC003026-PA	RPRC003026-PA	RPRC003026-PA	RPRC003026-PA	RPRC003026-PA
rp_asb-5358	RPRC005928-PA	100	165	0	0	266	760	181	345	2e-78	246		RPRC009396-PA	RPRC006121-PA	RPRC006121-PA	RPRC006121-PA	RPRC006121-PA	RPRC006121-PA	RPRC000344-PA	RPRC000344-PA	RPRC000344-PA	RPRC000344-PA	RPRC000344-PA
rp_asb-53590	RPRC014195-PA	100	391	0	0	1	1173	108	498	0.0	793		RPRC009397-PA	RPRC005774-PA	RPRC005774-PA	RPRC005774-PA	RPRC005774-PA	RPRC005774-PA	RPRC010345-PA	RPRC010345-PA	RPRC010345-PA	RPRC010345-PA	RPRC010345-PA
rp_asb-53597	RPRC014818-PA	100	36	0	0	511	618	1	36	5e-18	75.5		RPRC009398-PA	RPRC005928-PA	RPRC005928-PA	RPRC005928-PA	RPRC005928-PA	RPRC005928-PA	RPRC011300-PA	RPRC011300-PA	RPRC011300-PA	RPRC011300-PA	RPRC011300-PA
rp_asb-53598	RPRC009561-PA	100	64	0	0	869	678	833	896	5e-34	133		RPRC009399-PA	RPRC014195-PA	RPRC014195-PA	RPRC014195-PA	RPRC014195-PA	RPRC014195-PA	RPRC014815-PA	RPRC014815-PA	RPRC014815-PA	RPRC014815-PA	RPRC014815-PA
rp_asb-53601	RPRC013848-PA	100	247	0	0	31	771	472	718	6e-156	474		RPRC009400-PA	RPRC014818-PA	RPRC014818-PA	RPRC014818-PA	RPRC014818-PA	RPRC014818-PA	RPRC014718-PA	RPRC014718-PA	RPRC014718-PA	RPRC014718-PA	RPRC014718-PA
rp_asb-53602	RPRC010989-PA	100	96	0	0	875	588	1	96	8e-64	195		RPRC009403-PA	RPRC009561-PA	RPRC009561-PA	RPRC009561-PA	RPRC009561-PA	RPRC009561-PA	RPRC006127-PA	RPRC006127-PA	RPRC006127-PA	RPRC006127-PA	RPRC006127-PA
rp_asb-53605	RPRC009222-PA	100	62	0	0	58	243	414	475	3e-10	58.5		RPRC009404-PA	RPRC013848-PA	RPRC013848-PA	RPRC013848-PA	RPRC013848-PA	RPRC013848-PA	RPRC010210-PA	RPRC010210-PA	RPRC010210-PA	RPRC010210-PA	RPRC010210-PA
rp_asb-53608	RPRC003204-PA	100	64	0	0	1082	891	60	123	0.0	136		RPRC009405-PA	RPRC010989-PA	RPRC010989-PA	RPRC010989-PA	RPRC010989-PA	RPRC010989-PA	RPRC005013-PA	RPRC005013-PA	RPRC005013-PA	RPRC005013-PA	RPRC005013-PA
rp_asb-53609	RPRC014800-PA	100	90	0	0	1266	997	445	534	0.0	153		RPRC009406-PA	RPRC009222-PA	RPRC009222-PA	RPRC009222-PA	RPRC009222-PA	RPRC009222-PA	RPRC014775-PA	RPRC014775-PA	RPRC014775-PA	RPRC014775-PA	RPRC014775-PA
rp_asb-53630	RPRC003010-PA	100	474	0	0	124	1545	1	474	0.0	973		RPRC009410-PA	RPRC003204-PA	RPRC003204-PA	RPRC003204-PA	RPRC003204-PA	RPRC003204-PA	RPRC009095-PA	RPRC009095-PA	RPRC009095-PA	RPRC009095-PA	RPRC009095-PA
rp_asb-53649	RPRC008461-PA	100	105	0	0	153	467	1	105	3e-65	225		RPRC009412-PA	RPRC014800-PA	RPRC014800-PA	RPRC014800-PA	RPRC014800-PA	RPRC014800-PA	RPRC013090-PA	RPRC013090-PA	RPRC013090-PA	RPRC013090-PA	RPRC013090-PA
rp_asb-5366	RPRC002809-PA	100	311	0	0	1	933	224	534	0.0	586		RPRC009413-PA	RPRC003010-PA	RPRC003010-PA	RPRC003010-PA	RPRC003010-PA	RPRC003010-PA	RPRC010429-PA	RPRC010429-PA	RPRC010429-PA	RPRC010429-PA	RPRC010429-PA
rp_asb-537	RPRC014911-PA	100	48	0	0	2357	2214	1	48	3e-29	109		RPRC009414-PA	RPRC008461-PA	RPRC008461-PA	RPRC008461-PA	RPRC008461-PA	RPRC008461-PA	RPRC000539-PA	RPRC000539-PA	RPRC000539-PA	RPRC000539-PA	RPRC000539-PA
rp_asb-5370	RPRC003690-PA	100	193	0	0	194	772	1	193	1e-129	375		RPRC009416-PA	RPRC002809-PA	RPRC002809-PA	RPRC002809-PA	RPRC002809-PA	RPRC002809-PA	RPRC012314-PA	RPRC012314-PA	RPRC012314-PA	RPRC012314-PA	RPRC012314-PA
rp_asb-53710	RPRC002665-PA	100	415	0	0	723	1967	1	415	0.0	863		RPRC009417-PA	RPRC014911-PA	RPRC014911-PA	RPRC014911-PA	RPRC014911-PA	RPRC014911-PA	RPRC009363-PA	RPRC009363-PA	RPRC009363-PA	RPRC009363-PA	RPRC009363-PA
rp_asb-53800	RPRC000439-PA	100	167	0	0	40	540	472	638	4e-108	333		RPRC009421-PA	RPRC003690-PA	RPRC003690-PA	RPRC003690-PA	RPRC003690-PA	RPRC003690-PA	RPRC011198-PA	RPRC011198-PA	RPRC011198-PA	RPRC011198-PA	RPRC011198-PA
rp_asb-53802	RPRC003963-PA	100	26	0	0	532	455	576	601	3e-09	58.2		RPRC009422-PA	RPRC002665-PA	RPRC002665-PA	RPRC002665-PA	RPRC002665-PA	RPRC002665-PA	RPRC008963-PA	RPRC008963-PA	RPRC008963-PA	RPRC008963-PA	RPRC008963-PA
rp_asb-53803	RPRC011187-PA	100	47	0	0	268	128	354	400	5e-24	102		RPRC009424-PA	RPRC000439-PA	RPRC000439-PA	RPRC000439-PA	RPRC000439-PA	RPRC000439-PA	RPRC001349-PA	RPRC001349-PA	RPRC001349-PA	RPRC001349-PA	RPRC001349-PA
rp_asb-53818	RPRC012157-PA	100	83	0	0	374	126	953	1035	3e-161	172		RPRC009425-PA	RPRC003963-PA	RPRC003963-PA	RPRC003963-PA	RPRC003963-PA	RPRC003963-PA	RPRC006533-PA	RPRC006533-PA	RPRC006533-PA	RPRC006533-PA	RPRC006533-PA
rp_asb-5382	RPRC015011-PA	100	38	0	0	55	168	1	38	1e-21	82.0		RPRC009426-PA	RPRC011187-PA	RPRC011187-PA	RPRC011187-PA	RPRC011187-PA	RPRC011187-PA	RPRC008703-PA	RPRC008703-PA	RPRC008703-PA	RPRC008703-PA	RPRC008703-PA
rp_asb-5383	RPRC009183-PA	100	24	0	0	892	821	88	111	1e-09	53.9		RPRC009427-PA	RPRC012157-PA	RPRC012157-PA	RPRC012157-PA	RPRC012157-PA	RPRC012157-PA	RPRC000986-PA	RPRC000986-PA	RPRC000986-PA	RPRC000986-PA	RPRC000986-PA
rp_asb-5389	RPRC005106-PA	100	103	0	0	2	310	64	166	2e-70	212		RPRC009428-PA	RPRC015011-PA	RPRC015011-PA	RPRC015011-PA	RPRC015011-PA	RPRC015011-PA	RPRC000230-PA	RPRC000230-PA	RPRC000230-PA	RPRC000230-PA	RPRC000230-PA
rp_asb-53906	RPRC010334-PA	100	82	0	0	197	442	1	82	1e-60	186		RPRC009429-PA	RPRC009183-PA	RPRC009183-PA	RPRC009183-PA	RPRC009183-PA	RPRC009183-PA	RPRC009965-PA	RPRC009965-PA	RPRC009965-PA	RPRC009965-PA	RPRC009965-PA
rp_asb-53927	RPRC003437-PA	100	178	0	0	697	1230	1	178	2e-108	320		RPRC009430-PA	RPRC005106-PA	RPRC005106-PA	RPRC005106-PA	RPRC005106-PA	RPRC005106-PA	RPRC013085-PA	RPRC013085-PA	RPRC013085-PA	RPRC013085-PA	RPRC013085-PA
rp_asb-53970	RPRC010614-PA	100	243	0	0	27	755	12	254	5e-169	469		RPRC009432-PA	RPRC010334-PA	RPRC010334-PA	RPRC010334-PA	RPRC010334-PA	RPRC010334-PA	RPRC013142-PA	RPRC013142-PA	RPRC013142-PA	RPRC013142-PA	RPRC013142-PA
rp_asb-5398	RPRC012434-PA	100	811	0	0	1691	4123	17	827	0.0	1521		RPRC009433-PA	RPRC003437-PA	RPRC003437-PA	RPRC003437-PA	RPRC003437-PA	RPRC003437-PA	RPRC007073-PA	RPRC007073-PA	RPRC007073-PA	RPRC007073-PA	RPRC007073-PA
rp_asb-53997	RPRC004037-PA	100	237	0	0	56	766	1	237	8e-177	486		RPRC009437-PA	RPRC010614-PA	RPRC010614-PA	RPRC010614-PA	RPRC010614-PA	RPRC010614-PA	RPRC007753-PA	RPRC007753-PA	RPRC007753-PA	RPRC007753-PA	RPRC007753-PA
rp_asb-540	RPRC007855-PA	100	210	0	0	758	1387	231	440	9e-140	414		RPRC009439-PA	RPRC012434-PA	RPRC012434-PA	RPRC012434-PA	RPRC012434-PA	RPRC012434-PA	RPRC013082-PA	RPRC013082-PA	RPRC013082-PA	RPRC013082-PA	RPRC013082-PA
rp_asb-5400	RPRC012598-PA	100	34	0	0	547	648	225	258	1e-76	75.1		RPRC009440-PA	RPRC004037-PA	RPRC004037-PA	RPRC004037-PA	RPRC004037-PA	RPRC004037-PA	RPRC008112-PA	RPRC008112-PA	RPRC008112-PA	RPRC008112-PA	RPRC008112-PA
rp_asb-5404	RPRC004831-PA	100	452	0	0	1554	199	1	452	0.0	850		RPRC009443-PA	RPRC007855-PA	RPRC007855-PA	RPRC007855-PA	RPRC007855-PA	RPRC007855-PA	RPRC008714-PA	RPRC008714-PA	RPRC008714-PA	RPRC008714-PA	RPRC008714-PA
rp_asb-54043	RPRC011986-PA	100	82	0	0	158	403	884	965	4e-67	162		RPRC009444-PA	RPRC012598-PA	RPRC012598-PA	RPRC012598-PA	RPRC012598-PA	RPRC012598-PA	RPRC015266-PA	RPRC015266-PA	RPRC015266-PA	RPRC015266-PA	RPRC015266-PA
rp_asb-5405	RPRC003701-PA	100	25	0	0	953	1027	1	25	3e-10	55.5		RPRC009446-PA	RPRC004831-PA	RPRC004831-PA	RPRC004831-PA	RPRC004831-PA	RPRC004831-PA	RPRC015455-PA	RPRC015455-PA	RPRC015455-PA	RPRC015455-PA	RPRC015455-PA
rp_asb-54072	RPRC008855-PA	100	228	0	0	353	1036	677	904	0.0	465		RPRC009449-PA	RPRC011986-PA	RPRC011986-PA	RPRC011986-PA	RPRC011986-PA	RPRC011986-PA	RPRC005606-PA	RPRC005606-PA	RPRC005606-PA	RPRC005606-PA	RPRC005606-PA
rp_asb-54073	RPRC001678-PA	100	51	0	0	92	244	1269	1319	1e-24	100		RPRC009453-PA	RPRC003701-PA	RPRC003701-PA	RPRC003701-PA	RPRC003701-PA	RPRC003701-PA	RPRC004478-PA	RPRC004478-PA	RPRC004478-PA	RPRC004478-PA	RPRC004478-PA
rp_asb-5410	RPRC009841-PA	100	260	0	0	982	203	69	328	0.0	538		RPRC009454-PA	RPRC008855-PA	RPRC008855-PA	RPRC008855-PA	RPRC008855-PA	RPRC008855-PA	RPRC007768-PA	RPRC007768-PA	RPRC007768-PA	RPRC007768-PA	RPRC007768-PA
rp_asb-54111	RPRC009536-PA	100	51	0	0	2	154	18	68	2e-27	104		RPRC009457-PA	RPRC001678-PA	RPRC001678-PA	RPRC001678-PA	RPRC001678-PA	RPRC001678-PA	RPRC013939-PA	RPRC013939-PA	RPRC013939-PA	RPRC013939-PA	RPRC013939-PA
rp_asb-54124	RPRC000487-PA	100	20	0	0	79	138	1	20	0.0	38.5		RPRC009459-PA	RPRC009841-PA	RPRC009841-PA	RPRC009841-PA	RPRC009841-PA	RPRC009841-PA	RPRC009712-PA	RPRC009712-PA	RPRC009712-PA	RPRC009712-PA	RPRC009712-PA
rp_asb-54131	RPRC005892-PA	100	64	0	0	99	290	1	64	2e-32	131		RPRC009460-PA	RPRC009536-PA	RPRC009536-PA	RPRC009536-PA	RPRC009536-PA	RPRC009536-PA	RPRC009896-PA	RPRC009896-PA	RPRC009896-PA	RPRC009896-PA	RPRC009896-PA
rp_asb-54133	RPRC010361-PA	100	41	0	0	775	897	169	209	3e-59	83.2		RPRC009461-PA	RPRC000487-PA	RPRC000487-PA	RPRC000487-PA	RPRC000487-PA	RPRC000487-PA	RPRC001906-PA	RPRC001906-PA	RPRC001906-PA	RPRC001906-PA	RPRC001906-PA
rp_asb-54134	RPRC010045-PA	100	197	0	0	1206	616	1489	1685	1e-124	402		RPRC009463-PA	RPRC005892-PA	RPRC005892-PA	RPRC005892-PA	RPRC005892-PA	RPRC005892-PA	RPRC000303-PA	RPRC000303-PA	RPRC000303-PA	RPRC000303-PA	RPRC000303-PA
rp_asb-54144	RPRC008681-PA	100	13	0	0	989	1027	681	693	1e-131	29.3		RPRC009467-PA	RPRC010361-PA	RPRC010361-PA	RPRC010361-PA	RPRC010361-PA	RPRC010361-PA	RPRC002785-PA	RPRC002785-PA	RPRC002785-PA	RPRC002785-PA	RPRC002785-PA
rp_asb-54145	RPRC013911-PA	100	126	0	0	235	612	1	126	5e-83	261		RPRC009468-PA	RPRC010045-PA	RPRC010045-PA	RPRC010045-PA	RPRC010045-PA	RPRC010045-PA	RPRC003882-PA	RPRC003882-PA	RPRC003882-PA	RPRC003882-PA	RPRC003882-PA
rp_asb-54152	RPRC002514-PA	100	180	0	0	325	864	1	180	6e-132	373		RPRC009470-PA	RPRC008681-PA	RPRC008681-PA	RPRC008681-PA	RPRC008681-PA	RPRC008681-PA	RPRC014513-PA	RPRC014513-PA	RPRC014513-PA	RPRC014513-PA	RPRC014513-PA
rp_asb-54153	RPRC008897-PA	100	153	0	0	184	642	2	154	2e-107	310		RPRC009473-PA	RPRC013911-PA	RPRC013911-PA	RPRC013911-PA	RPRC013911-PA	RPRC013911-PA	RPRC010178-PA	RPRC010178-PA	RPRC010178-PA	RPRC010178-PA	RPRC010178-PA
rp_asb-54158	RPRC004013-PA	100	429	0	0	107	1393	38	466	0.0	874		RPRC009474-PA	RPRC002514-PA	RPRC002514-PA	RPRC002514-PA	RPRC002514-PA	RPRC002514-PA	RPRC003861-PA	RPRC003861-PA	RPRC003861-PA	RPRC003861-PA	RPRC003861-PA
rp_asb-5417	RPRC005152-PA	100	58	0	0	720	893	69	126	5e-33	117		RPRC009475-PA	RPRC008897-PA	RPRC008897-PA	RPRC008897-PA	RPRC008897-PA	RPRC008897-PA	RPRC005215-PA	RPRC005215-PA	RPRC005215-PA	RPRC005215-PA	RPRC005215-PA
rp_asb-54175	RPRC006336-PA	100	155	0	0	86	550	1	155	1e-111	318		RPRC009476-PA	RPRC004013-PA	RPRC004013-PA	RPRC004013-PA	RPRC004013-PA	RPRC004013-PA	RPRC005079-PA	RPRC005079-PA	RPRC005079-PA	RPRC005079-PA	RPRC005079-PA
rp_asb-54189	RPRC006534-PA	100	194	0	0	12	593	1	194	8e-128	358		RPRC009477-PA	RPRC005152-PA	RPRC005152-PA	RPRC005152-PA	RPRC005152-PA	RPRC005152-PA	RPRC009980-PA	RPRC009980-PA	RPRC009980-PA	RPRC009980-PA	RPRC009980-PA
rp_asb-54195	RPRC014117-PA	100	31	0	0	7	99	197	227	2e-15	74.3		RPRC009482-PA	RPRC006336-PA	RPRC006336-PA	RPRC006336-PA	RPRC006336-PA	RPRC006336-PA	RPRC012222-PA	RPRC012222-PA	RPRC012222-PA	RPRC012222-PA	RPRC012222-PA
rp_asb-542	RPRC007857-PA	100	24	0	0	823	894	222	245	1e-07	52.0		RPRC009484-PA	RPRC006534-PA	RPRC006534-PA	RPRC006534-PA	RPRC006534-PA	RPRC006534-PA	RPRC010844-PA	RPRC010844-PA	RPRC010844-PA	RPRC010844-PA	RPRC010844-PA
rp_asb-54247	RPRC007387-PA	100	53	0	0	583	741	68	120	9e-49	75.1		RPRC009485-PA	RPRC014117-PA	RPRC014117-PA	RPRC014117-PA	RPRC014117-PA	RPRC014117-PA	RPRC002527-PA	RPRC002527-PA	RPRC002527-PA	RPRC002527-PA	RPRC002527-PA
rp_asb-543	RPRC010322-PA	100	52	0	0	643	488	16	67	3e-30	108		RPRC009486-PA	RPRC007857-PA	RPRC007857-PA	RPRC007857-PA	RPRC007857-PA	RPRC007857-PA	RPRC007255-PA	RPRC007255-PA	RPRC007255-PA	RPRC007255-PA	RPRC007255-PA
rp_asb-54321	RPRC008897-PA	100	61	0	0	461	279	94	154	2e-44	143		RPRC009487-PA	RPRC007387-PA	RPRC007387-PA	RPRC007387-PA	RPRC007387-PA	RPRC007387-PA	RPRC002239-PA	RPRC002239-PA	RPRC002239-PA	RPRC002239-PA	RPRC002239-PA
rp_asb-54361	RPRC010202-PA	100	66	0	0	2	199	166	231	3e-39	138		RPRC009494-PA	RPRC010322-PA	RPRC010322-PA	RPRC010322-PA	RPRC010322-PA	RPRC010322-PA	RPRC010787-PA	RPRC010787-PA	RPRC010787-PA	RPRC010787-PA	RPRC010787-PA
rp_asb-54406	RPRC001155-PA	100	167	0	0	1	501	40	206	2e-120	342		RPRC009495-PA	RPRC008897-PA	RPRC008897-PA	RPRC008897-PA	RPRC008897-PA	RPRC008897-PA	RPRC000211-PA	RPRC000211-PA	RPRC000211-PA	RPRC000211-PA	RPRC000211-PA
rp_asb-54462	RPRC002610-PA	100	132	0	0	41	436	251	382	9e-95	281		RPRC009496-PA	RPRC010202-PA	RPRC010202-PA	RPRC010202-PA	RPRC010202-PA	RPRC010202-PA	RPRC013098-PA	RPRC013098-PA	RPRC013098-PA	RPRC013098-PA	RPRC013098-PA
rp_asb-54567	RPRC015187-PA	100	164	0	0	1329	838	69	232	2e-111	337		RPRC009497-PA	RPRC001155-PA	RPRC001155-PA	RPRC001155-PA	RPRC001155-PA	RPRC001155-PA	RPRC008317-PA	RPRC008317-PA	RPRC008317-PA	RPRC008317-PA	RPRC008317-PA
rp_asb-54589	RPRC014892-PA	100	159	0	0	1486	1010	1	159	2e-108	319		RPRC009501-PA	RPRC002610-PA	RPRC002610-PA	RPRC002610-PA	RPRC002610-PA	RPRC002610-PA	RPRC010538-PA	RPRC010538-PA	RPRC010538-PA	RPRC010538-PA	RPRC010538-PA
rp_asb-547	RPRC004422-PA	100	150	0	0	223	672	1	150	1e-96	281		RPRC009503-PA	RPRC015187-PA	RPRC015187-PA	RPRC015187-PA	RPRC015187-PA	RPRC015187-PA	RPRC009278-PA	RPRC009278-PA	RPRC009278-PA	RPRC009278-PA	RPRC009278-PA
rp_asb-5473	RPRC006346-PA	100	257	0	0	47	817	3	259	0.0	533		RPRC009504-PA	RPRC014892-PA	RPRC014892-PA	RPRC014892-PA	RPRC014892-PA	RPRC014892-PA	RPRC006706-PA	RPRC006706-PA	RPRC006706-PA	RPRC006706-PA	RPRC006706-PA
rp_asb-5480	RPRC011842-PA	100	35	0	0	159	263	602	636	2e-15	72.4		RPRC009507-PA	RPRC004422-PA	RPRC004422-PA	RPRC004422-PA	RPRC004422-PA	RPRC004422-PA	RPRC013687-PA	RPRC013687-PA	RPRC013687-PA	RPRC013687-PA	RPRC013687-PA
rp_asb-5488	RPRC012429-PA	100	101	0	0	257	559	1	101	3e-65	209		RPRC009508-PA	RPRC006346-PA	RPRC006346-PA	RPRC006346-PA	RPRC006346-PA	RPRC006346-PA	RPRC004461-PA	RPRC004461-PA	RPRC004461-PA	RPRC004461-PA	RPRC004461-PA
rp_asb-5489	RPRC012429-PA	100	43	0	0	259	387	22	64	6e-38	93.6		RPRC009509-PA	RPRC011842-PA	RPRC011842-PA	RPRC011842-PA	RPRC011842-PA	RPRC011842-PA	RPRC005633-PA	RPRC005633-PA	RPRC005633-PA	RPRC005633-PA	RPRC005633-PA
rp_asb-549	RPRC007829-PA	100	251	0	0	2051	1299	1	251	1e-179	511		RPRC009510-PA	RPRC012429-PA	RPRC012429-PA	RPRC012429-PA	RPRC012429-PA	RPRC012429-PA	RPRC010573-PA	RPRC010573-PA	RPRC010573-PA	RPRC010573-PA	RPRC010573-PA
rp_asb-5490	RPRC005777-PA	100	149	0	0	1789	1343	1	149	4e-102	307		RPRC009511-PA	RPRC012429-PA	RPRC012429-PA	RPRC012429-PA	RPRC012429-PA	RPRC012429-PA	RPRC008710-PA	RPRC008710-PA	RPRC008710-PA	RPRC008710-PA	RPRC008710-PA
rp_asb-54912	RPRC001034-PA	100	118	0	0	30	383	381	498	8e-76	246		RPRC009514-PA	RPRC007829-PA	RPRC007829-PA	RPRC007829-PA	RPRC007829-PA	RPRC007829-PA	RPRC010427-PA	RPRC010427-PA	RPRC010427-PA	RPRC010427-PA	RPRC010427-PA
rp_asb-5492	RPRC009731-PA	100	68	0	0	1	204	906	973	2e-39	139		RPRC009516-PA	RPRC005777-PA	RPRC005777-PA	RPRC005777-PA	RPRC005777-PA	RPRC005777-PA	RPRC010447-PA	RPRC010447-PA	RPRC010447-PA	RPRC010447-PA	RPRC010447-PA
rp_asb-54940	RPRC003257-PA	100	124	0	0	675	1046	1	124	6e-76	234		RPRC009517-PA	RPRC001034-PA	RPRC001034-PA	RPRC001034-PA	RPRC001034-PA	RPRC001034-PA	RPRC007596-PA	RPRC007596-PA	RPRC007596-PA	RPRC007596-PA	RPRC007596-PA
rp_asb-54943	RPRC008952-PA	100	444	0	0	77	1408	1	444	0.0	882		RPRC009519-PA	RPRC009731-PA	RPRC009731-PA	RPRC009731-PA	RPRC009731-PA	RPRC009731-PA	RPRC001898-PA	RPRC001898-PA	RPRC001898-PA	RPRC001898-PA	RPRC001898-PA
rp_asb-54966	RPRC014810-PA	100	55	0	0	264	100	70	124	5e-61	112		RPRC009520-PA	RPRC003257-PA	RPRC003257-PA	RPRC003257-PA	RPRC003257-PA	RPRC003257-PA	RPRC004634-PA	RPRC004634-PA	RPRC004634-PA	RPRC004634-PA	RPRC004634-PA
rp_asb-54992	RPRC011213-PA	100	46	0	0	980	1117	104	149	1e-14	70.1		RPRC009521-PA	RPRC008952-PA	RPRC008952-PA	RPRC008952-PA	RPRC008952-PA	RPRC008952-PA	RPRC009780-PA	RPRC009780-PA	RPRC009780-PA	RPRC009780-PA	RPRC009780-PA
rp_asb-54994	RPRC013964-PA	100	81	0	0	2139	2381	212	292	5e-153	168		RPRC009522-PA	RPRC014810-PA	RPRC014810-PA	RPRC014810-PA	RPRC014810-PA	RPRC014810-PA	RPRC000339-PA	RPRC000339-PA	RPRC000339-PA	RPRC000339-PA	RPRC000339-PA
rp_asb-55010	RPRC006678-PA	100	37	0	0	1689	1579	130	166	1e-41	71.2		RPRC009523-PA	RPRC011213-PA	RPRC011213-PA	RPRC011213-PA	RPRC011213-PA	RPRC011213-PA	RPRC010776-PA	RPRC010776-PA	RPRC010776-PA	RPRC010776-PA	RPRC010776-PA
rp_asb-5502	RPRC006277-PA	100	241	0	0	175	897	1	241	3e-172	481		RPRC009527-PA	RPRC013964-PA	RPRC013964-PA	RPRC013964-PA	RPRC013964-PA	RPRC013964-PA	RPRC001694-PA	RPRC001694-PA	RPRC001694-PA	RPRC001694-PA	RPRC001694-PA
rp_asb-55034	RPRC006217-PA	100	282	0	0	332	1177	2	283	0.0	592		RPRC009528-PA	RPRC006678-PA	RPRC006678-PA	RPRC006678-PA	RPRC006678-PA	RPRC006678-PA	RPRC012580-PA	RPRC012580-PA	RPRC012580-PA	RPRC012580-PA	RPRC012580-PA
rp_asb-55037	RPRC008241-PA	100	26	0	0	432	355	151	176	6e-32	53.5		RPRC009529-PA	RPRC006277-PA	RPRC006277-PA	RPRC006277-PA	RPRC006277-PA	RPRC006277-PA	RPRC005265-PA	RPRC005265-PA	RPRC005265-PA	RPRC005265-PA	RPRC005265-PA
rp_asb-55039	RPRC007352-PA	100	102	0	0	508	203	348	449	9e-69	215		RPRC009531-PA	RPRC006217-PA	RPRC006217-PA	RPRC006217-PA	RPRC006217-PA	RPRC006217-PA	RPRC007598-PA	RPRC007598-PA	RPRC007598-PA	RPRC007598-PA	RPRC007598-PA
rp_asb-55051	RPRC006122-PA	100	116	0	0	794	1141	1	116	5e-83	252		RPRC009533-PA	RPRC008241-PA	RPRC008241-PA	RPRC008241-PA	RPRC008241-PA	RPRC008241-PA	RPRC009531-PA	RPRC009531-PA	RPRC009531-PA	RPRC009531-PA	RPRC009531-PA
rp_asb-55053	RPRC008761-PA	100	160	0	0	169	648	1	160	4e-108	307		RPRC009539-PA	RPRC007352-PA	RPRC007352-PA	RPRC007352-PA	RPRC007352-PA	RPRC007352-PA	RPRC013654-PA	RPRC013654-PA	RPRC013654-PA	RPRC013654-PA	RPRC013654-PA
rp_asb-55067	RPRC003363-PA	100	110	0	0	365	694	8	117	1e-72	225		RPRC009551-PA	RPRC006122-PA	RPRC006122-PA	RPRC006122-PA	RPRC006122-PA	RPRC006122-PA	RPRC010426-PA	RPRC010426-PA	RPRC010426-PA	RPRC010426-PA	RPRC010426-PA
rp_asb-5512	RPRC014580-PA	100	41	0	0	3	125	98	138	1e-20	84.7		RPRC009552-PA	RPRC008761-PA	RPRC008761-PA	RPRC008761-PA	RPRC008761-PA	RPRC008761-PA	RPRC003805-PA	RPRC003805-PA	RPRC003805-PA	RPRC003805-PA	RPRC003805-PA
rp_asb-5520	RPRC003660-PA	100	441	0	0	128	1450	1	441	0.0	894		RPRC009553-PA	RPRC003363-PA	RPRC003363-PA	RPRC003363-PA	RPRC003363-PA	RPRC003363-PA	RPRC002128-PA	RPRC002128-PA	RPRC002128-PA	RPRC002128-PA	RPRC002128-PA
rp_asb-55234	RPRC000939-PA	100	61	0	0	2	184	883	943	7e-17	77.8		RPRC009555-PA	RPRC014580-PA	RPRC014580-PA	RPRC014580-PA	RPRC014580-PA	RPRC014580-PA	RPRC008319-PA	RPRC008319-PA	RPRC008319-PA	RPRC008319-PA	RPRC008319-PA
rp_asb-55245	RPRC013233-PA	100	40	0	0	3	122	273	312	4e-20	82.4		RPRC009558-PA	RPRC003660-PA	RPRC003660-PA	RPRC003660-PA	RPRC003660-PA	RPRC003660-PA	RPRC008051-PA	RPRC008051-PA	RPRC008051-PA	RPRC008051-PA	RPRC008051-PA
rp_asb-5525	RPRC003403-PA	100	57	0	0	219	389	1	57	4e-103	116		RPRC009559-PA	RPRC000939-PA	RPRC000939-PA	RPRC000939-PA	RPRC000939-PA	RPRC000939-PA	RPRC015184-PA	RPRC015184-PA	RPRC015184-PA	RPRC015184-PA	RPRC015184-PA
rp_asb-5526	RPRC003403-PA	100	31	0	0	255	163	153	183	2e-15	70.9		RPRC009560-PA	RPRC013233-PA	RPRC013233-PA	RPRC013233-PA	RPRC013233-PA	RPRC013233-PA	RPRC013835-PA	RPRC013835-PA	RPRC013835-PA	RPRC013835-PA	RPRC013835-PA
rp_asb-55283	RPRC009711-PA	100	88	0	0	984	721	1	88	1e-55	183		RPRC009561-PA	RPRC003403-PA	RPRC003403-PA	RPRC003403-PA	RPRC003403-PA	RPRC003403-PA	RPRC014948-PA	RPRC014948-PA	RPRC014948-PA	RPRC014948-PA	RPRC014948-PA
rp_asb-55284	RPRC011023-PA	100	337	0	0	251	1261	1	337	0.0	681		RPRC009563-PA	RPRC003403-PA	RPRC003403-PA	RPRC003403-PA	RPRC003403-PA	RPRC003403-PA	RPRC011765-PA	RPRC011765-PA	RPRC011765-PA	RPRC011765-PA	RPRC011765-PA
rp_asb-55290	RPRC010790-PA	100	83	0	0	931	1179	1	83	2e-43	149		RPRC009564-PA	RPRC009711-PA	RPRC009711-PA	RPRC009711-PA	RPRC009711-PA	RPRC009711-PA	RPRC002314-PA	RPRC002314-PA	RPRC002314-PA	RPRC002314-PA	RPRC002314-PA
rp_asb-55296	RPRC005587-PA	100	334	0	0	1317	316	275	608	0.0	659		RPRC009565-PA	RPRC011023-PA	RPRC011023-PA	RPRC011023-PA	RPRC011023-PA	RPRC011023-PA	RPRC006954-PA	RPRC006954-PA	RPRC006954-PA	RPRC006954-PA	RPRC006954-PA
rp_asb-55304	RPRC008754-PA	100	107	0	0	51	371	1	107	2e-73	216		RPRC009566-PA	RPRC010790-PA	RPRC010790-PA	RPRC010790-PA	RPRC010790-PA	RPRC010790-PA	RPRC004459-PA	RPRC004459-PA	RPRC004459-PA	RPRC004459-PA	RPRC004459-PA
rp_asb-55327	RPRC003541-PA	100	132	0	0	2	397	142	273	9e-69	208		RPRC009568-PA	RPRC005587-PA	RPRC005587-PA	RPRC005587-PA	RPRC005587-PA	RPRC005587-PA	RPRC011631-PA	RPRC011631-PA	RPRC011631-PA	RPRC011631-PA	RPRC011631-PA
rp_asb-55359	RPRC011143-PA	100	131	0	0	135	527	1	131	4e-83	248		RPRC009570-PA	RPRC008754-PA	RPRC008754-PA	RPRC008754-PA	RPRC008754-PA	RPRC008754-PA	RPRC000403-PA	RPRC000403-PA	RPRC000403-PA	RPRC000403-PA	RPRC000403-PA
rp_asb-55363	RPRC013223-PA	100	128	0	0	420	803	1	128	2e-83	246		RPRC009571-PA	RPRC003541-PA	RPRC003541-PA	RPRC003541-PA	RPRC003541-PA	RPRC003541-PA	RPRC011384-PA	RPRC011384-PA	RPRC011384-PA	RPRC011384-PA	RPRC011384-PA
rp_asb-55374	RPRC004700-PA	100	14	0	0	20	61	91	104	1e-150	32.3		RPRC009572-PA	RPRC011143-PA	RPRC011143-PA	RPRC011143-PA	RPRC011143-PA	RPRC011143-PA	RPRC004303-PA	RPRC004303-PA	RPRC004303-PA	RPRC004303-PA	RPRC004303-PA
rp_asb-5538	RPRC003803-PA	100	149	0	0	836	1282	336	484	0.0	324		RPRC009573-PA	RPRC013223-PA	RPRC013223-PA	RPRC013223-PA	RPRC013223-PA	RPRC013223-PA	RPRC005112-PA	RPRC005112-PA	RPRC005112-PA	RPRC005112-PA	RPRC005112-PA
rp_asb-55457	RPRC009440-PA	100	47	0	0	1	141	130	176	4e-28	107		RPRC009575-PA	RPRC004700-PA	RPRC004700-PA	RPRC004700-PA	RPRC004700-PA	RPRC004700-PA	RPRC001241-PA	RPRC001241-PA	RPRC001241-PA	RPRC001241-PA	RPRC001241-PA
rp_asb-5546	RPRC005396-PA	100	70	0	0	318	527	79	148	3e-45	156		RPRC009576-PA	RPRC003803-PA	RPRC003803-PA	RPRC003803-PA	RPRC003803-PA	RPRC003803-PA	RPRC004473-PA	RPRC004473-PA	RPRC004473-PA	RPRC004473-PA	RPRC004473-PA
rp_asb-5551	RPRC000270-PA	100	56	0	0	412	245	1968	2023	5e-56	119		RPRC009579-PA	RPRC009440-PA	RPRC009440-PA	RPRC009440-PA	RPRC009440-PA	RPRC009440-PA	RPRC003039-PA	RPRC003039-PA	RPRC003039-PA	RPRC003039-PA	RPRC003039-PA
rp_asb-5553	RPRC000270-PA	100	270	0	0	1	810	1663	1932	0.0	552		RPRC009580-PA	RPRC005396-PA	RPRC005396-PA	RPRC005396-PA	RPRC005396-PA	RPRC005396-PA	RPRC005020-PA	RPRC005020-PA	RPRC005020-PA	RPRC005020-PA	RPRC005020-PA
rp_asb-55541	RPRC013598-PA	100	166	0	0	58	555	754	919	2e-108	340		RPRC009582-PA	RPRC000270-PA	RPRC000270-PA	RPRC000270-PA	RPRC000270-PA	RPRC000270-PA	RPRC011357-PA	RPRC011357-PA	RPRC011357-PA	RPRC011357-PA	RPRC011357-PA
rp_asb-55554	RPRC014722-PA	100	73	0	0	416	198	61	133	2e-27	98.2		RPRC009584-PA	RPRC000270-PA	RPRC000270-PA	RPRC000270-PA	RPRC000270-PA	RPRC000270-PA	RPRC002915-PA	RPRC002915-PA	RPRC002915-PA	RPRC002915-PA	RPRC002915-PA
rp_asb-55555	RPRC014722-PA	100	138	0	0	4	417	2	139	2e-76	231		RPRC009585-PA	RPRC013598-PA	RPRC013598-PA	RPRC013598-PA	RPRC013598-PA	RPRC013598-PA	RPRC010279-PA	RPRC010279-PA	RPRC010279-PA	RPRC010279-PA	RPRC010279-PA
rp_asb-55564	RPRC008898-PA	100	161	0	0	88	570	1	161	9e-110	317		RPRC009588-PA	RPRC014722-PA	RPRC014722-PA	RPRC014722-PA	RPRC014722-PA	RPRC014722-PA	RPRC009987-PA	RPRC009987-PA	RPRC009987-PA	RPRC009987-PA	RPRC009987-PA
rp_asb-55572	RPRC010362-PA	100	141	0	0	294	716	1	141	6e-93	280		RPRC009589-PA	RPRC014722-PA	RPRC014722-PA	RPRC014722-PA	RPRC014722-PA	RPRC014722-PA	RPRC013829-PA	RPRC013829-PA	RPRC013829-PA	RPRC013829-PA	RPRC013829-PA
rp_asb-55584	RPRC012274-PA	100	57	0	0	528	698	558	614	1e-30	124		RPRC009590-PA	RPRC008898-PA	RPRC008898-PA	RPRC008898-PA	RPRC008898-PA	RPRC008898-PA	RPRC014963-PA	RPRC014963-PA	RPRC014963-PA	RPRC014963-PA	RPRC014963-PA
rp_asb-55588	RPRC005637-PA	100	120	0	0	103	462	1	120	4e-77	238		RPRC009592-PA	RPRC010362-PA	RPRC010362-PA	RPRC010362-PA	RPRC010362-PA	RPRC010362-PA	RPRC007022-PA	RPRC007022-PA	RPRC007022-PA	RPRC007022-PA	RPRC007022-PA
rp_asb-55628	RPRC014089-PA	100	56	0	0	2	169	178	233	1e-105	117		RPRC009593-PA	RPRC012274-PA	RPRC012274-PA	RPRC012274-PA	RPRC012274-PA	RPRC012274-PA	RPRC007397-PA	RPRC007397-PA	RPRC007397-PA	RPRC007397-PA	RPRC007397-PA
rp_asb-55647	RPRC004426-PA	100	279	0	0	3	839	387	665	6e-170	496		RPRC009594-PA	RPRC005637-PA	RPRC005637-PA	RPRC005637-PA	RPRC005637-PA	RPRC005637-PA	RPRC005443-PA	RPRC005443-PA	RPRC005443-PA	RPRC005443-PA	RPRC005443-PA
rp_asb-55656	RPRC006037-PA	100	217	0	0	1	651	201	417	1e-149	425		RPRC009595-PA	RPRC014089-PA	RPRC014089-PA	RPRC014089-PA	RPRC014089-PA	RPRC014089-PA	RPRC011783-PA	RPRC011783-PA	RPRC011783-PA	RPRC011783-PA	RPRC011783-PA
rp_asb-55808	RPRC010543-PA	100	79	0	0	99	335	1	79	2e-67	170		RPRC009597-PA	RPRC004426-PA	RPRC004426-PA	RPRC004426-PA	RPRC004426-PA	RPRC004426-PA	RPRC014428-PA	RPRC014428-PA	RPRC014428-PA	RPRC014428-PA	RPRC014428-PA
rp_asb-55821	RPRC001721-PA	100	108	0	0	691	1014	15	122	4e-73	223		RPRC009600-PA	RPRC006037-PA	RPRC006037-PA	RPRC006037-PA	RPRC006037-PA	RPRC006037-PA	RPRC002388-PA	RPRC002388-PA	RPRC002388-PA	RPRC002388-PA	RPRC002388-PA
rp_asb-55867	RPRC002423-PA	100	154	0	0	1	462	865	1018	5e-98	314		RPRC009601-PA	RPRC010543-PA	RPRC010543-PA	RPRC010543-PA	RPRC010543-PA	RPRC010543-PA	RPRC001090-PA	RPRC001090-PA	RPRC001090-PA	RPRC001090-PA	RPRC001090-PA
rp_asb-5590	RPRC014663-PA	100	235	0	0	117	821	1	235	2e-164	457		RPRC009602-PA	RPRC001721-PA	RPRC001721-PA	RPRC001721-PA	RPRC001721-PA	RPRC001721-PA	RPRC007222-PA	RPRC007222-PA	RPRC007222-PA	RPRC007222-PA	RPRC007222-PA
rp_asb-55906	RPRC013759-PA	100	173	0	0	628	110	44	216	7e-131	370		RPRC009603-PA	RPRC002423-PA	RPRC002423-PA	RPRC002423-PA	RPRC002423-PA	RPRC002423-PA	RPRC012050-PA	RPRC012050-PA	RPRC012050-PA	RPRC012050-PA	RPRC012050-PA
rp_asb-55932	RPRC000592-PA	100	203	0	0	1752	1144	1	203	0.0	386		RPRC009604-PA	RPRC014663-PA	RPRC014663-PA	RPRC014663-PA	RPRC014663-PA	RPRC014663-PA	RPRC002216-PA	RPRC002216-PA	RPRC002216-PA	RPRC002216-PA	RPRC002216-PA
rp_asb-55933	RPRC000031-PA	100	119	0	0	1339	983	1	119	1e-83	166		RPRC009608-PA	RPRC013759-PA	RPRC013759-PA	RPRC013759-PA	RPRC013759-PA	RPRC013759-PA	RPRC005317-PA	RPRC005317-PA	RPRC005317-PA	RPRC005317-PA	RPRC005317-PA
rp_asb-55980	RPRC006566-PA	100	232	0	0	697	2	247	478	1e-163	471		RPRC009609-PA	RPRC000592-PA	RPRC000592-PA	RPRC000592-PA	RPRC000592-PA	RPRC000592-PA	RPRC003295-PA	RPRC003295-PA	RPRC003295-PA	RPRC003295-PA	RPRC003295-PA
rp_asb-56040	RPRC001357-PA	100	108	0	0	564	887	15	122	9e-83	216		RPRC009611-PA	RPRC000031-PA	RPRC000031-PA	RPRC000031-PA	RPRC000031-PA	RPRC000031-PA	RPRC008144-PA	RPRC008144-PA	RPRC008144-PA	RPRC008144-PA	RPRC008144-PA
rp_asb-56044	RPRC011774-PA	100	344	0	0	218	1249	1	344	0.0	706		RPRC009612-PA	RPRC006566-PA	RPRC006566-PA	RPRC006566-PA	RPRC006566-PA	RPRC006566-PA	RPRC007204-PA	RPRC007204-PA	RPRC007204-PA	RPRC007204-PA	RPRC007204-PA
rp_asb-56049	RPRC001026-PA	100	190	0	0	2	571	297	486	1e-134	387		RPRC009615-PA	RPRC001357-PA	RPRC001357-PA	RPRC001357-PA	RPRC001357-PA	RPRC001357-PA	RPRC013797-PA	RPRC013797-PA	RPRC013797-PA	RPRC013797-PA	RPRC013797-PA
rp_asb-56051	RPRC001364-PA	100	199	0	0	2	598	147	345	5e-128	375		RPRC009616-PA	RPRC011774-PA	RPRC011774-PA	RPRC011774-PA	RPRC011774-PA	RPRC011774-PA	RPRC002977-PA	RPRC002977-PA	RPRC002977-PA	RPRC002977-PA	RPRC002977-PA
rp_asb-56104	RPRC011229-PA	100	87	0	0	60	320	1310	1396	7e-48	160		RPRC009617-PA	RPRC001026-PA	RPRC001026-PA	RPRC001026-PA	RPRC001026-PA	RPRC001026-PA	RPRC002024-PA	RPRC002024-PA	RPRC002024-PA	RPRC002024-PA	RPRC002024-PA
rp_asb-56105	RPRC004573-PA	100	74	0	0	463	684	15	88	6e-32	117		RPRC009618-PA	RPRC001364-PA	RPRC001364-PA	RPRC001364-PA	RPRC001364-PA	RPRC001364-PA	RPRC000306-PA	RPRC000306-PA	RPRC000306-PA	RPRC000306-PA	RPRC000306-PA
rp_asb-56146	RPRC003639-PA	100	128	0	0	3	386	53	180	2e-92	266		RPRC009622-PA	RPRC011229-PA	RPRC011229-PA	RPRC011229-PA	RPRC011229-PA	RPRC011229-PA	RPRC006573-PA	RPRC006573-PA	RPRC006573-PA	RPRC006573-PA	RPRC006573-PA
rp_asb-56156	RPRC001256-PA	100	27	0	0	3	83	138	164	4e-08	53.1		RPRC009624-PA	RPRC004573-PA	RPRC004573-PA	RPRC004573-PA	RPRC004573-PA	RPRC004573-PA	RPRC001963-PA	RPRC001963-PA	RPRC001963-PA	RPRC001963-PA	RPRC001963-PA
rp_asb-5616	RPRC008791-PA	100	207	0	0	904	284	189	395	3e-156	422		RPRC009626-PA	RPRC003639-PA	RPRC003639-PA	RPRC003639-PA	RPRC003639-PA	RPRC003639-PA	RPRC004988-PA	RPRC004988-PA	RPRC004988-PA	RPRC004988-PA	RPRC004988-PA
rp_asb-56166	RPRC005009-PA	100	90	0	0	543	274	1	90	1e-57	178		RPRC009627-PA	RPRC001256-PA	RPRC001256-PA	RPRC001256-PA	RPRC001256-PA	RPRC001256-PA	RPRC015216-PA	RPRC015216-PA	RPRC015216-PA	RPRC015216-PA	RPRC015216-PA
rp_asb-56170	RPRC001929-PA	100	46	0	0	3	140	219	264	4e-51	105		RPRC009630-PA	RPRC008791-PA	RPRC008791-PA	RPRC008791-PA	RPRC008791-PA	RPRC008791-PA	RPRC013804-PA	RPRC013804-PA	RPRC013804-PA	RPRC013804-PA	RPRC013804-PA
rp_asb-56180	RPRC010144-PA	100	210	0	0	558	1187	1	210	4e-144	423		RPRC009632-PA	RPRC005009-PA	RPRC005009-PA	RPRC005009-PA	RPRC005009-PA	RPRC005009-PA	RPRC007866-PA	RPRC007866-PA	RPRC007866-PA	RPRC007866-PA	RPRC007866-PA
rp_asb-56182	RPRC001912-PA	100	276	0	0	49	876	875	1150	5e-176	541		RPRC009634-PA	RPRC001929-PA	RPRC001929-PA	RPRC001929-PA	RPRC001929-PA	RPRC001929-PA	RPRC015006-PA	RPRC015006-PA	RPRC015006-PA	RPRC015006-PA	RPRC015006-PA
rp_asb-56189	RPRC005836-PA	100	327	0	0	341	1321	20	346	3e-170	482		RPRC009635-PA	RPRC010144-PA	RPRC010144-PA	RPRC010144-PA	RPRC010144-PA	RPRC010144-PA	RPRC007358-PA	RPRC007358-PA	RPRC007358-PA	RPRC007358-PA	RPRC007358-PA
rp_asb-56199	RPRC006447-PA	100	32	0	0	3	98	1361	1392	2e-14	73.6		RPRC009637-PA	RPRC001912-PA	RPRC001912-PA	RPRC001912-PA	RPRC001912-PA	RPRC001912-PA	RPRC013208-PA	RPRC013208-PA	RPRC013208-PA	RPRC013208-PA	RPRC013208-PA
rp_asb-56209	RPRC009113-PA	100	77	0	0	894	1124	287	363	0.0	169		RPRC009638-PA	RPRC005836-PA	RPRC005836-PA	RPRC005836-PA	RPRC005836-PA	RPRC005836-PA	RPRC010051-PA	RPRC010051-PA	RPRC010051-PA	RPRC010051-PA	RPRC010051-PA
rp_asb-56212	RPRC005637-PA	100	49	0	0	97	243	1	49	7e-91	100		RPRC009640-PA	RPRC006447-PA	RPRC006447-PA	RPRC006447-PA	RPRC006447-PA	RPRC006447-PA	RPRC007991-PA	RPRC007991-PA	RPRC007991-PA	RPRC007991-PA	RPRC007991-PA
rp_asb-56219	RPRC012328-PA	100	254	0	0	253	1014	18	271	0.0	508		RPRC009642-PA	RPRC009113-PA	RPRC009113-PA	RPRC009113-PA	RPRC009113-PA	RPRC009113-PA	RPRC014069-PA	RPRC014069-PA	RPRC014069-PA	RPRC014069-PA	RPRC014069-PA
rp_asb-5622	RPRC013383-PA	100	119	0	0	1046	690	1	119	5e-80	243		RPRC009643-PA	RPRC005637-PA	RPRC005637-PA	RPRC005637-PA	RPRC005637-PA	RPRC005637-PA	RPRC001544-PA	RPRC001544-PA	RPRC001544-PA	RPRC001544-PA	RPRC001544-PA
rp_asb-56246	RPRC006367-PA	100	210	0	0	631	2	354	563	2e-146	422		RPRC009644-PA	RPRC012328-PA	RPRC012328-PA	RPRC012328-PA	RPRC012328-PA	RPRC012328-PA	RPRC009316-PA	RPRC009316-PA	RPRC009316-PA	RPRC009316-PA	RPRC009316-PA
rp_asb-5625	RPRC013383-PA	100	25	0	0	105	179	95	119	3e-21	52.4		RPRC009645-PA	RPRC013383-PA	RPRC013383-PA	RPRC013383-PA	RPRC013383-PA	RPRC013383-PA	RPRC003481-PA	RPRC003481-PA	RPRC003481-PA	RPRC003481-PA	RPRC003481-PA
rp_asb-5626	RPRC013383-PA	100	117	0	0	352	2	1	117	4e-82	239		RPRC009647-PA	RPRC006367-PA	RPRC006367-PA	RPRC006367-PA	RPRC006367-PA	RPRC006367-PA	RPRC006757-PA	RPRC006757-PA	RPRC006757-PA	RPRC006757-PA	RPRC006757-PA
rp_asb-56261	RPRC003332-PA	100	190	0	0	952	383	287	476	8e-117	344		RPRC009648-PA	RPRC013383-PA	RPRC013383-PA	RPRC013383-PA	RPRC013383-PA	RPRC013383-PA	RPRC007181-PA	RPRC007181-PA	RPRC007181-PA	RPRC007181-PA	RPRC007181-PA
rp_asb-56321	RPRC003318-PA	100	309	0	0	1186	260	1	309	0.0	630		RPRC009649-PA	RPRC013383-PA	RPRC013383-PA	RPRC013383-PA	RPRC013383-PA	RPRC013383-PA	RPRC013791-PA	RPRC013791-PA	RPRC013791-PA	RPRC013791-PA	RPRC013791-PA
rp_asb-5637	RPRC007160-PA	100	28	0	0	61	144	12	39	3e-14	62.4		RPRC009653-PA	RPRC003332-PA	RPRC003332-PA	RPRC003332-PA	RPRC003332-PA	RPRC003332-PA	RPRC007763-PA	RPRC007763-PA	RPRC007763-PA	RPRC007763-PA	RPRC007763-PA
rp_asb-5640	RPRC001525-PA	100	18	0	0	744	797	199	216	7e-06	45.8		RPRC009657-PA	RPRC003318-PA	RPRC003318-PA	RPRC003318-PA	RPRC003318-PA	RPRC003318-PA	RPRC011688-PA	RPRC011688-PA	RPRC011688-PA	RPRC011688-PA	RPRC011688-PA
rp_asb-56424	RPRC011599-PA	100	102	0	0	47	352	1	102	2e-73	214		RPRC009659-PA	RPRC007160-PA	RPRC007160-PA	RPRC007160-PA	RPRC007160-PA	RPRC007160-PA	RPRC000996-PA	RPRC000996-PA	RPRC000996-PA	RPRC000996-PA	RPRC000996-PA
rp_asb-56452	RPRC000444-PA	100	197	0	0	592	2	467	663	6e-123	363		RPRC009660-PA	RPRC001525-PA	RPRC001525-PA	RPRC001525-PA	RPRC001525-PA	RPRC001525-PA	RPRC008185-PA	RPRC008185-PA	RPRC008185-PA	RPRC008185-PA	RPRC008185-PA
rp_asb-56458	RPRC014184-PA	100	98	0	0	498	205	1	98	6e-69	213		RPRC009661-PA	RPRC011599-PA	RPRC011599-PA	RPRC011599-PA	RPRC011599-PA	RPRC011599-PA	RPRC000831-PA	RPRC000831-PA	RPRC000831-PA	RPRC000831-PA	RPRC000831-PA
rp_asb-56459	RPRC002351-PA	100	43	0	0	158	286	67	109	3e-10	57.8		RPRC009664-PA	RPRC000444-PA	RPRC000444-PA	RPRC000444-PA	RPRC000444-PA	RPRC000444-PA	RPRC003385-PA	RPRC003385-PA	RPRC003385-PA	RPRC003385-PA	RPRC003385-PA
rp_asb-56461	RPRC011664-PA	100	100	0	0	464	165	216	315	1e-149	201		RPRC009665-PA	RPRC014184-PA	RPRC014184-PA	RPRC014184-PA	RPRC014184-PA	RPRC014184-PA	RPRC011455-PA	RPRC011455-PA	RPRC011455-PA	RPRC011455-PA	RPRC011455-PA
rp_asb-56479	RPRC009059-PA	100	12	0	0	41	76	730	741	4e-53	33.1		RPRC009667-PA	RPRC002351-PA	RPRC002351-PA	RPRC002351-PA	RPRC002351-PA	RPRC002351-PA	RPRC007411-PA	RPRC007411-PA	RPRC007411-PA	RPRC007411-PA	RPRC007411-PA
rp_asb-56521	RPRC015098-PA	100	132	0	0	1	396	29	160	6e-92	270		RPRC009668-PA	RPRC011664-PA	RPRC011664-PA	RPRC011664-PA	RPRC011664-PA	RPRC011664-PA	RPRC010052-PA	RPRC010052-PA	RPRC010052-PA	RPRC010052-PA	RPRC010052-PA
rp_asb-56566	RPRC005165-PA	100	133	0	0	312	710	496	628	6e-126	266		RPRC009670-PA	RPRC009059-PA	RPRC009059-PA	RPRC009059-PA	RPRC009059-PA	RPRC009059-PA	RPRC012411-PA	RPRC012411-PA	RPRC012411-PA	RPRC012411-PA	RPRC012411-PA
rp_asb-5658	RPRC013511-PA	100	90	0	0	162	431	1584	1673	3e-77	181		RPRC009672-PA	RPRC015098-PA	RPRC015098-PA	RPRC015098-PA	RPRC015098-PA	RPRC015098-PA	RPRC009285-PA	RPRC009285-PA	RPRC009285-PA	RPRC009285-PA	RPRC009285-PA
rp_asb-5659	RPRC013511-PA	100	62	0	0	47	232	1470	1531	2e-38	133		RPRC009675-PA	RPRC005165-PA	RPRC005165-PA	RPRC005165-PA	RPRC005165-PA	RPRC005165-PA	RPRC004746-PA	RPRC004746-PA	RPRC004746-PA	RPRC004746-PA	RPRC004746-PA
rp_asb-5666	RPRC013952-PA	100	64	0	0	524	715	141	204	3e-113	138		RPRC009676-PA	RPRC013511-PA	RPRC013511-PA	RPRC013511-PA	RPRC013511-PA	RPRC013511-PA	RPRC014164-PA	RPRC014164-PA	RPRC014164-PA	RPRC014164-PA	RPRC014164-PA
rp_asb-5669	RPRC009944-PA	100	9	0	0	14	40	21	29	0.0	23.1		RPRC009681-PA	RPRC013511-PA	RPRC013511-PA	RPRC013511-PA	RPRC013511-PA	RPRC013511-PA	RPRC010689-PA	RPRC010689-PA	RPRC010689-PA	RPRC010689-PA	RPRC010689-PA
rp_asb-5670	RPRC009944-PA	100	32	0	0	1	96	246	277	3e-68	70.1		RPRC009682-PA	RPRC013952-PA	RPRC013952-PA	RPRC013952-PA	RPRC013952-PA	RPRC013952-PA	RPRC005963-PA	RPRC005963-PA	RPRC005963-PA	RPRC005963-PA	RPRC005963-PA
rp_asb-5671	RPRC009944-PA	100	185	0	0	87	641	1	185	5e-129	369		RPRC009684-PA	RPRC009944-PA	RPRC009944-PA	RPRC009944-PA	RPRC009944-PA	RPRC009944-PA	RPRC003569-PA	RPRC003569-PA	RPRC003569-PA	RPRC003569-PA	RPRC003569-PA
rp_asb-56712	RPRC005775-PA	100	255	0	0	22	786	1	255	1e-176	493		RPRC009686-PA	RPRC009944-PA	RPRC009944-PA	RPRC009944-PA	RPRC009944-PA	RPRC009944-PA	RPRC008719-PA	RPRC008719-PA	RPRC008719-PA	RPRC008719-PA	RPRC008719-PA
rp_asb-5674	RPRC004571-PA	100	333	0	0	1865	867	1	333	0.0	640		RPRC009690-PA	RPRC009944-PA	RPRC009944-PA	RPRC009944-PA	RPRC009944-PA	RPRC009944-PA	RPRC014490-PA	RPRC014490-PA	RPRC014490-PA	RPRC014490-PA	RPRC014490-PA
rp_asb-56763	RPRC013252-PA	100	61	0	0	3	185	385	445	1e-27	105		RPRC009696-PA	RPRC005775-PA	RPRC005775-PA	RPRC005775-PA	RPRC005775-PA	RPRC005775-PA	RPRC005109-PA	RPRC005109-PA	RPRC005109-PA	RPRC005109-PA	RPRC005109-PA
rp_asb-56773	RPRC000979-PA	100	270	0	0	328	1137	1	270	0.0	516		RPRC009697-PA	RPRC004571-PA	RPRC004571-PA	RPRC004571-PA	RPRC004571-PA	RPRC004571-PA	RPRC011775-PA	RPRC011775-PA	RPRC011775-PA	RPRC011775-PA	RPRC011775-PA
rp_asb-56805	RPRC009260-PA	100	513	0	0	76	1614	1	513	0.0	889		RPRC009699-PA	RPRC013252-PA	RPRC013252-PA	RPRC013252-PA	RPRC013252-PA	RPRC013252-PA	RPRC010698-PA	RPRC010698-PA	RPRC010698-PA	RPRC010698-PA	RPRC010698-PA
rp_asb-56821	RPRC007790-PA	100	98	0	0	337	630	1	98	3e-87	201		RPRC009700-PA	RPRC000979-PA	RPRC000979-PA	RPRC000979-PA	RPRC000979-PA	RPRC000979-PA	RPRC010711-PA	RPRC010711-PA	RPRC010711-PA	RPRC010711-PA	RPRC010711-PA
rp_asb-5687	RPRC012271-PA	100	60	0	0	708	529	721	780	2e-32	123		RPRC009701-PA	RPRC009260-PA	RPRC009260-PA	RPRC009260-PA	RPRC009260-PA	RPRC009260-PA	RPRC012346-PA	RPRC012346-PA	RPRC012346-PA	RPRC012346-PA	RPRC012346-PA
rp_asb-56951	RPRC005506-PA	100	76	0	0	250	477	1	76	1e-56	173		RPRC009702-PA	RPRC007790-PA	RPRC007790-PA	RPRC007790-PA	RPRC007790-PA	RPRC007790-PA	RPRC005831-PA	RPRC005831-PA	RPRC005831-PA	RPRC005831-PA	RPRC005831-PA
rp_asb-56952	RPRC013112-PA	100	83	0	0	512	760	7	89	4e-49	172		RPRC009703-PA	RPRC012271-PA	RPRC012271-PA	RPRC012271-PA	RPRC012271-PA	RPRC012271-PA	RPRC003868-PA	RPRC003868-PA	RPRC003868-PA	RPRC003868-PA	RPRC003868-PA
rp_asb-56979	RPRC001649-PA	100	61	0	0	296	478	3	63	8e-33	132		RPRC009704-PA	RPRC005506-PA	RPRC005506-PA	RPRC005506-PA	RPRC005506-PA	RPRC005506-PA	RPRC010397-PA	RPRC010397-PA	RPRC010397-PA	RPRC010397-PA	RPRC010397-PA
rp_asb-56986	RPRC008796-PA	100	520	0	0	342	1901	14	533	0.0	1066		RPRC009705-PA	RPRC013112-PA	RPRC013112-PA	RPRC013112-PA	RPRC013112-PA	RPRC013112-PA	RPRC009237-PA	RPRC009237-PA	RPRC009237-PA	RPRC009237-PA	RPRC009237-PA
rp_asb-56995	RPRC003912-PA	100	134	0	0	136	537	1	134	1e-82	240		RPRC009709-PA	RPRC001649-PA	RPRC001649-PA	RPRC001649-PA	RPRC001649-PA	RPRC001649-PA	RPRC008323-PA	RPRC008323-PA	RPRC008323-PA	RPRC008323-PA	RPRC008323-PA
rp_asb-56998	RPRC002116-PA	100	223	0	0	190	858	1	223	7e-143	451		RPRC009711-PA	RPRC008796-PA	RPRC008796-PA	RPRC008796-PA	RPRC008796-PA	RPRC008796-PA	RPRC009178-PA	RPRC009178-PA	RPRC009178-PA	RPRC009178-PA	RPRC009178-PA
rp_asb-57	RPRC015173-PA	100	27	0	0	881	961	623	649	2e-37	60.8		RPRC009712-PA	RPRC003912-PA	RPRC003912-PA	RPRC003912-PA	RPRC003912-PA	RPRC003912-PA	RPRC010990-PA	RPRC010990-PA	RPRC010990-PA	RPRC010990-PA	RPRC010990-PA
rp_asb-5704	RPRC003470-PA	100	193	0	0	940	362	1	193	8e-147	398		RPRC009713-PA	RPRC002116-PA	RPRC002116-PA	RPRC002116-PA	RPRC002116-PA	RPRC002116-PA	RPRC007645-PA	RPRC007645-PA	RPRC007645-PA	RPRC007645-PA	RPRC007645-PA
rp_asb-57057	RPRC001086-PA	100	51	0	0	603	451	217	267	3e-96	107		RPRC009714-PA	RPRC015173-PA	RPRC015173-PA	RPRC015173-PA	RPRC015173-PA	RPRC015173-PA	RPRC004364-PA	RPRC004364-PA	RPRC004364-PA	RPRC004364-PA	RPRC004364-PA
rp_asb-57062	RPRC011617-PA	100	203	0	0	200	808	273	475	5e-116	368		RPRC009715-PA	RPRC003470-PA	RPRC003470-PA	RPRC003470-PA	RPRC003470-PA	RPRC003470-PA	RPRC010828-PA	RPRC010828-PA	RPRC010828-PA	RPRC010828-PA	RPRC010828-PA
rp_asb-57065	RPRC008324-PA	100	30	0	0	3	92	213	242	1e-12	63.2		RPRC009716-PA	RPRC001086-PA	RPRC001086-PA	RPRC001086-PA	RPRC001086-PA	RPRC001086-PA	RPRC010167-PA	RPRC010167-PA	RPRC010167-PA	RPRC010167-PA	RPRC010167-PA
rp_asb-57067	RPRC009910-PA	100	59	0	0	1181	1357	1	59	3e-34	121		RPRC009717-PA	RPRC011617-PA	RPRC011617-PA	RPRC011617-PA	RPRC011617-PA	RPRC011617-PA	RPRC005227-PA	RPRC005227-PA	RPRC005227-PA	RPRC005227-PA	RPRC005227-PA
rp_asb-57080	RPRC013148-PA	100	26	0	0	20	97	1	26	4e-11	56.6		RPRC009718-PA	RPRC008324-PA	RPRC008324-PA	RPRC008324-PA	RPRC008324-PA	RPRC008324-PA	RPRC013666-PA	RPRC013666-PA	RPRC013666-PA	RPRC013666-PA	RPRC013666-PA
rp_asb-5711	RPRC013323-PA	100	53	0	0	3	161	68	120	3e-30	114		RPRC009719-PA	RPRC009910-PA	RPRC009910-PA	RPRC009910-PA	RPRC009910-PA	RPRC009910-PA	RPRC013128-PA	RPRC013128-PA	RPRC013128-PA	RPRC013128-PA	RPRC013128-PA
rp_asb-57124	RPRC003258-PA	100	170	0	0	104	613	129	298	6e-50	167		RPRC009722-PA	RPRC013148-PA	RPRC013148-PA	RPRC013148-PA	RPRC013148-PA	RPRC013148-PA	RPRC002642-PA	RPRC002642-PA	RPRC002642-PA	RPRC002642-PA	RPRC002642-PA
rp_asb-5717	RPRC003828-PA	100	159	0	0	821	1297	92	250	3e-138	313		RPRC009724-PA	RPRC013323-PA	RPRC013323-PA	RPRC013323-PA	RPRC013323-PA	RPRC013323-PA	RPRC007057-PA	RPRC007057-PA	RPRC007057-PA	RPRC007057-PA	RPRC007057-PA
rp_asb-57175	RPRC014167-PA	100	12	0	0	41	76	228	239	2e-06	32.0		RPRC009726-PA	RPRC003258-PA	RPRC003258-PA	RPRC003258-PA	RPRC003258-PA	RPRC003258-PA	RPRC003866-PA	RPRC003866-PA	RPRC003866-PA	RPRC003866-PA	RPRC003866-PA
rp_asb-57191	RPRC009233-PA	100	63	0	0	227	39	1	63	2e-40	135		RPRC009729-PA	RPRC003828-PA	RPRC003828-PA	RPRC003828-PA	RPRC003828-PA	RPRC003828-PA	RPRC013482-PA	RPRC013482-PA	RPRC013482-PA	RPRC013482-PA	RPRC013482-PA
rp_asb-57199	RPRC008261-PA	100	83	0	0	1	249	13	95	9e-37	125		RPRC009731-PA	RPRC014167-PA	RPRC014167-PA	RPRC014167-PA	RPRC014167-PA	RPRC014167-PA	RPRC002953-PA	RPRC002953-PA	RPRC002953-PA	RPRC002953-PA	RPRC002953-PA
rp_asb-5720	RPRC004467-PA	100	147	0	0	1009	569	2	148	9e-103	299		RPRC009734-PA	RPRC009233-PA	RPRC009233-PA	RPRC009233-PA	RPRC009233-PA	RPRC009233-PA	RPRC009865-PA	RPRC009865-PA	RPRC009865-PA	RPRC009865-PA	RPRC009865-PA
rp_asb-57208	RPRC009738-PA	100	59	0	0	451	275	581	639	1e-47	120		RPRC009737-PA	RPRC008261-PA	RPRC008261-PA	RPRC008261-PA	RPRC008261-PA	RPRC008261-PA	RPRC003284-PA	RPRC003284-PA	RPRC003284-PA	RPRC003284-PA	RPRC003284-PA
rp_asb-57209	RPRC005818-PA	100	156	0	0	351	818	1	156	2e-87	260		RPRC009738-PA	RPRC004467-PA	RPRC004467-PA	RPRC004467-PA	RPRC004467-PA	RPRC004467-PA	RPRC009379-PA	RPRC009379-PA	RPRC009379-PA	RPRC009379-PA	RPRC009379-PA
rp_asb-57225	RPRC001454-PA	100	254	0	0	764	3	391	644	8e-148	433		RPRC009740-PA	RPRC009738-PA	RPRC009738-PA	RPRC009738-PA	RPRC009738-PA	RPRC009738-PA	RPRC006949-PA	RPRC006949-PA	RPRC006949-PA	RPRC006949-PA	RPRC006949-PA
rp_asb-5727	RPRC012171-PA	100	39	0	0	246	362	2	40	1e-23	89.0		RPRC009741-PA	RPRC005818-PA	RPRC005818-PA	RPRC005818-PA	RPRC005818-PA	RPRC005818-PA	RPRC009887-PA	RPRC009887-PA	RPRC009887-PA	RPRC009887-PA	RPRC009887-PA
rp_asb-5736	RPRC001101-PA	100	192	0	0	733	1308	127	318	3e-131	357		RPRC009742-PA	RPRC001454-PA	RPRC001454-PA	RPRC001454-PA	RPRC001454-PA	RPRC001454-PA	RPRC009998-PA	RPRC009998-PA	RPRC009998-PA	RPRC009998-PA	RPRC009998-PA
rp_asb-5742	RPRC005415-PA	100	414	0	0	39	1280	1	414	0.0	917		RPRC009743-PA	RPRC012171-PA	RPRC012171-PA	RPRC012171-PA	RPRC012171-PA	RPRC012171-PA	RPRC015088-PA	RPRC015088-PA	RPRC015088-PA	RPRC015088-PA	RPRC015088-PA
rp_asb-5743	RPRC011949-PA	100	170	0	0	95	604	3	172	2e-126	364		RPRC009746-PA	RPRC001101-PA	RPRC001101-PA	RPRC001101-PA	RPRC001101-PA	RPRC001101-PA	RPRC006692-PA	RPRC006692-PA	RPRC006692-PA	RPRC006692-PA	RPRC006692-PA
rp_asb-5746	RPRC006530-PA	100	126	0	0	129	506	1	126	2e-87	266		RPRC009750-PA	RPRC005415-PA	RPRC005415-PA	RPRC005415-PA	RPRC005415-PA	RPRC005415-PA	RPRC009361-PA	RPRC009361-PA	RPRC009361-PA	RPRC009361-PA	RPRC009361-PA
rp_asb-5747	RPRC001459-PA	100	465	0	0	1678	284	1	465	0.0	894		RPRC009751-PA	RPRC011949-PA	RPRC011949-PA	RPRC011949-PA	RPRC011949-PA	RPRC011949-PA	RPRC008575-PA	RPRC008575-PA	RPRC008575-PA	RPRC008575-PA	RPRC008575-PA
rp_asb-5752	RPRC003698-PA	100	158	0	0	2173	1700	73	230	3e-115	286		RPRC009754-PA	RPRC006530-PA	RPRC006530-PA	RPRC006530-PA	RPRC006530-PA	RPRC006530-PA	RPRC003468-PA	RPRC003468-PA	RPRC003468-PA	RPRC003468-PA	RPRC003468-PA
rp_asb-5753	RPRC003702-PA	100	58	0	0	323	496	23	80	4e-37	125		RPRC009757-PA	RPRC001459-PA	RPRC001459-PA	RPRC001459-PA	RPRC001459-PA	RPRC001459-PA	RPRC007569-PA	RPRC007569-PA	RPRC007569-PA	RPRC007569-PA	RPRC007569-PA
rp_asb-57530	RPRC001667-PA	100	77	0	0	1243	1013	44	120	4e-49	161		RPRC009758-PA	RPRC003698-PA	RPRC003698-PA	RPRC003698-PA	RPRC003698-PA	RPRC003698-PA	RPRC013065-PA	RPRC013065-PA	RPRC013065-PA	RPRC013065-PA	RPRC013065-PA
rp_asb-57532	RPRC004103-PA	100	93	0	0	63	341	53	145	1e-21	87.8		RPRC009759-PA	RPRC003702-PA	RPRC003702-PA	RPRC003702-PA	RPRC003702-PA	RPRC003702-PA	RPRC009635-PA	RPRC009635-PA	RPRC009635-PA	RPRC009635-PA	RPRC009635-PA
rp_asb-57538	RPRC004217-PA	100	85	0	0	30	284	200	284	7e-86	179		RPRC009760-PA	RPRC001667-PA	RPRC001667-PA	RPRC001667-PA	RPRC001667-PA	RPRC001667-PA	RPRC008475-PA	RPRC008475-PA	RPRC008475-PA	RPRC008475-PA	RPRC008475-PA
rp_asb-57541	RPRC007840-PA	100	116	0	0	141	488	1	116	1e-75	222		RPRC009762-PA	RPRC004103-PA	RPRC004103-PA	RPRC004103-PA	RPRC004103-PA	RPRC004103-PA	RPRC003783-PA	RPRC003783-PA	RPRC003783-PA	RPRC003783-PA	RPRC003783-PA
rp_asb-5757	RPRC003417-PA	100	88	0	0	426	689	5	92	6e-61	186		RPRC009765-PA	RPRC004217-PA	RPRC004217-PA	RPRC004217-PA	RPRC004217-PA	RPRC004217-PA	RPRC014642-PA	RPRC014642-PA	RPRC014642-PA	RPRC014642-PA	RPRC014642-PA
rp_asb-5758	RPRC013853-PA	100	253	0	0	402	1160	39	291	0.0	537		RPRC009767-PA	RPRC007840-PA	RPRC007840-PA	RPRC007840-PA	RPRC007840-PA	RPRC007840-PA	RPRC012022-PA	RPRC012022-PA	RPRC012022-PA	RPRC012022-PA	RPRC012022-PA
rp_asb-57593	RPRC008596-PA	100	327	0	0	1649	669	119	445	0.0	657		RPRC009770-PA	RPRC003417-PA	RPRC003417-PA	RPRC003417-PA	RPRC003417-PA	RPRC003417-PA	RPRC004450-PA	RPRC004450-PA	RPRC004450-PA	RPRC004450-PA	RPRC004450-PA
rp_asb-57594	RPRC000618-PA	100	224	0	0	44	715	1	224	5e-177	486		RPRC009771-PA	RPRC013853-PA	RPRC013853-PA	RPRC013853-PA	RPRC013853-PA	RPRC013853-PA	RPRC010936-PA	RPRC010936-PA	RPRC010936-PA	RPRC010936-PA	RPRC010936-PA
rp_asb-57646	RPRC005923-PA	100	80	0	0	779	1018	492	571	1e-44	161		RPRC009774-PA	RPRC008596-PA	RPRC008596-PA	RPRC008596-PA	RPRC008596-PA	RPRC008596-PA	RPRC014504-PA	RPRC014504-PA	RPRC014504-PA	RPRC014504-PA	RPRC014504-PA
rp_asb-57649	RPRC013510-PA	100	128	0	0	709	1092	56	183	6e-83	249		RPRC009775-PA	RPRC000618-PA	RPRC000618-PA	RPRC000618-PA	RPRC000618-PA	RPRC000618-PA	RPRC009433-PA	RPRC009433-PA	RPRC009433-PA	RPRC009433-PA	RPRC009433-PA
rp_asb-5768	RPRC000236-PA	100	47	0	0	262	402	243	289	2e-12	66.2		RPRC009777-PA	RPRC005923-PA	RPRC005923-PA	RPRC005923-PA	RPRC005923-PA	RPRC005923-PA	RPRC013798-PA	RPRC013798-PA	RPRC013798-PA	RPRC013798-PA	RPRC013798-PA
rp_asb-5769	RPRC010054-PA	100	133	0	0	241	639	13	145	2e-90	265		RPRC009778-PA	RPRC013510-PA	RPRC013510-PA	RPRC013510-PA	RPRC013510-PA	RPRC013510-PA	RPRC013415-PA	RPRC013415-PA	RPRC013415-PA	RPRC013415-PA	RPRC013415-PA
rp_asb-57728	RPRC005592-PA	100	84	0	0	2	253	1106	1189	1e-47	167		RPRC009779-PA	RPRC000236-PA	RPRC000236-PA	RPRC000236-PA	RPRC000236-PA	RPRC000236-PA	RPRC010890-PA	RPRC010890-PA	RPRC010890-PA	RPRC010890-PA	RPRC010890-PA
rp_asb-5774	RPRC002047-PA	100	669	0	0	741	2747	218	886	0.0	1218		RPRC009783-PA	RPRC010054-PA	RPRC010054-PA	RPRC010054-PA	RPRC010054-PA	RPRC010054-PA	RPRC005492-PA	RPRC005492-PA	RPRC005492-PA	RPRC005492-PA	RPRC005492-PA
rp_asb-57790	RPRC012677-PA	100	150	0	0	618	1067	961	1110	5e-178	228		RPRC009785-PA	RPRC005592-PA	RPRC005592-PA	RPRC005592-PA	RPRC005592-PA	RPRC005592-PA	RPRC007341-PA	RPRC007341-PA	RPRC007341-PA	RPRC007341-PA	RPRC007341-PA
rp_asb-5780	RPRC010462-PA	100	34	0	0	2	103	144	177	7e-39	78.2		RPRC009787-PA	RPRC002047-PA	RPRC002047-PA	RPRC002047-PA	RPRC002047-PA	RPRC002047-PA	RPRC014705-PA	RPRC014705-PA	RPRC014705-PA	RPRC014705-PA	RPRC014705-PA
rp_asb-5781	RPRC003510-PA	100	76	0	0	438	665	1	76	2e-45	150		RPRC009788-PA	RPRC012677-PA	RPRC012677-PA	RPRC012677-PA	RPRC012677-PA	RPRC012677-PA	RPRC001396-PA	RPRC001396-PA	RPRC001396-PA	RPRC001396-PA	RPRC001396-PA
rp_asb-57824	RPRC001104-PA	100	233	0	0	280	978	1	233	1e-163	470		RPRC009789-PA	RPRC010462-PA	RPRC010462-PA	RPRC010462-PA	RPRC010462-PA	RPRC010462-PA	RPRC003651-PA	RPRC003651-PA	RPRC003651-PA	RPRC003651-PA	RPRC003651-PA
rp_asb-57844	RPRC007033-PA	100	110	0	0	504	833	491	600	7e-68	221		RPRC009791-PA	RPRC003510-PA	RPRC003510-PA	RPRC003510-PA	RPRC003510-PA	RPRC003510-PA	RPRC006755-PA	RPRC006755-PA	RPRC006755-PA	RPRC006755-PA	RPRC006755-PA
rp_asb-57849	RPRC001794-PA	100	200	0	0	234	833	237	436	2e-140	402		RPRC009792-PA	RPRC001104-PA	RPRC001104-PA	RPRC001104-PA	RPRC001104-PA	RPRC001104-PA	RPRC005224-PA	RPRC005224-PA	RPRC005224-PA	RPRC005224-PA	RPRC005224-PA
rp_asb-57870	RPRC001900-PA	100	104	0	0	195	506	1	104	7e-43	140		RPRC009793-PA	RPRC007033-PA	RPRC007033-PA	RPRC007033-PA	RPRC007033-PA	RPRC007033-PA	RPRC002503-PA	RPRC002503-PA	RPRC002503-PA	RPRC002503-PA	RPRC002503-PA
rp_asb-57883	RPRC013993-PA	100	66	0	0	2	199	11	76	8e-40	134		RPRC009794-PA	RPRC001794-PA	RPRC001794-PA	RPRC001794-PA	RPRC001794-PA	RPRC001794-PA	RPRC005785-PA	RPRC005785-PA	RPRC005785-PA	RPRC005785-PA	RPRC005785-PA
rp_asb-5789	RPRC001219-PA	100	294	0	0	1302	2183	1	294	0.0	560		RPRC009795-PA	RPRC001900-PA	RPRC001900-PA	RPRC001900-PA	RPRC001900-PA	RPRC001900-PA	RPRC008257-PA	RPRC008257-PA	RPRC008257-PA	RPRC008257-PA	RPRC008257-PA
rp_asb-57898	RPRC010799-PA	100	37	0	0	1236	1346	4667	4703	9e-13	69.7		RPRC009797-PA	RPRC013993-PA	RPRC013993-PA	RPRC013993-PA	RPRC013993-PA	RPRC013993-PA	RPRC012232-PA	RPRC012232-PA	RPRC012232-PA	RPRC012232-PA	RPRC012232-PA
rp_asb-57903	RPRC000212-PA	100	104	0	0	490	179	267	370	1e-75	232		RPRC009799-PA	RPRC001219-PA	RPRC001219-PA	RPRC001219-PA	RPRC001219-PA	RPRC001219-PA	RPRC003580-PA	RPRC003580-PA	RPRC003580-PA	RPRC003580-PA	RPRC003580-PA
rp_asb-57910	RPRC014218-PA	100	111	0	0	1348	1680	1599	1709	6e-56	205		RPRC009800-PA	RPRC010799-PA	RPRC010799-PA	RPRC010799-PA	RPRC010799-PA	RPRC010799-PA	RPRC011802-PA	RPRC011802-PA	RPRC011802-PA	RPRC011802-PA	RPRC011802-PA
rp_asb-57911	RPRC009936-PA	100	85	0	0	980	726	1	85	8e-54	175		RPRC009803-PA	RPRC000212-PA	RPRC000212-PA	RPRC000212-PA	RPRC000212-PA	RPRC000212-PA	RPRC013198-PA	RPRC013198-PA	RPRC013198-PA	RPRC013198-PA	RPRC013198-PA
rp_asb-57914	RPRC000273-PA	100	306	0	0	735	1652	91	396	0.0	538		RPRC009804-PA	RPRC014218-PA	RPRC014218-PA	RPRC014218-PA	RPRC014218-PA	RPRC014218-PA	RPRC006324-PE	RPRC006324-PE	RPRC006324-PE	RPRC006324-PE	RPRC006324-PE
rp_asb-5792	RPRC007920-PA	100	167	0	0	2611	2111	1	167	5e-109	343		RPRC009805-PA	RPRC009936-PA	RPRC009936-PA	RPRC009936-PA	RPRC009936-PA	RPRC009936-PA	RPRC011115-PA	RPRC011115-PA	RPRC011115-PA	RPRC011115-PA	RPRC011115-PA
rp_asb-57950	RPRC013291-PA	100	44	0	0	2370	2501	127	170	8e-15	72.4		RPRC009807-PA	RPRC000273-PA	RPRC000273-PA	RPRC000273-PA	RPRC000273-PA	RPRC000273-PA	RPRC010350-PA	RPRC010350-PA	RPRC010350-PA	RPRC010350-PA	RPRC010350-PA
rp_asb-57972	RPRC013993-PA	100	61	0	0	573	755	241	301	1e-34	125		RPRC009808-PA	RPRC007920-PA	RPRC007920-PA	RPRC007920-PA	RPRC007920-PA	RPRC007920-PA	RPRC011880-PA	RPRC011880-PA	RPRC011880-PA	RPRC011880-PA	RPRC011880-PA
rp_asb-57978	RPRC002507-PA	100	34	0	0	2279	2380	744	777	9e-14	74.3		RPRC009809-PA	RPRC013291-PA	RPRC013291-PA	RPRC013291-PA	RPRC013291-PA	RPRC013291-PA	RPRC012110-PA	RPRC012110-PA	RPRC012110-PA	RPRC012110-PA	RPRC012110-PA
rp_asb-5798	RPRC012909-PA	100	470	0	0	266	1675	1	470	0.0	891		RPRC009813-PA	RPRC013993-PA	RPRC013993-PA	RPRC013993-PA	RPRC013993-PA	RPRC013993-PA	RPRC011703-PA	RPRC011703-PA	RPRC011703-PA	RPRC011703-PA	RPRC011703-PA
rp_asb-58035	RPRC015258-PA	100	40	0	0	141	260	1	40	2e-21	91.3		RPRC009814-PA	RPRC002507-PA	RPRC002507-PA	RPRC002507-PA	RPRC002507-PA	RPRC002507-PA	RPRC015069-PA	RPRC015069-PA	RPRC015069-PA	RPRC015069-PA	RPRC015069-PA
rp_asb-581	RPRC015442-PA	100	45	0	0	333	199	93	137	1e-45	104		RPRC009815-PA	RPRC012909-PA	RPRC012909-PA	RPRC012909-PA	RPRC012909-PA	RPRC012909-PA	RPRC006833-PA	RPRC006833-PA	RPRC006833-PA	RPRC006833-PA	RPRC006833-PA
rp_asb-5812	RPRC011533-PA	100	30	0	0	159	248	11	40	2e-14	69.3		RPRC009816-PA	RPRC015258-PA	RPRC015258-PA	RPRC015258-PA	RPRC015258-PA	RPRC015258-PA	RPRC013353-PA	RPRC013353-PA	RPRC013353-PA	RPRC013353-PA	RPRC013353-PA
rp_asb-58123	RPRC010799-PA	100	34	0	0	617	516	6116	6149	4e-64	66.2		RPRC009817-PA	RPRC015442-PA	RPRC015442-PA	RPRC015442-PA	RPRC015442-PA	RPRC015442-PA	RPRC013494-PA	RPRC013494-PA	RPRC013494-PA	RPRC013494-PA	RPRC013494-PA
rp_asb-58155	RPRC007319-PA	100	82	0	0	383	628	1	82	0.0	138		RPRC009818-PA	RPRC011533-PA	RPRC011533-PA	RPRC011533-PA	RPRC011533-PA	RPRC011533-PA	RPRC011663-PA	RPRC011663-PA	RPRC011663-PA	RPRC011663-PA	RPRC011663-PA
rp_asb-58156	RPRC011695-PA	100	117	0	0	113	463	30	146	9e-97	259		RPRC009822-PA	RPRC010799-PA	RPRC010799-PA	RPRC010799-PA	RPRC010799-PA	RPRC010799-PA	RPRC005126-PA	RPRC005126-PA	RPRC005126-PA	RPRC005126-PA	RPRC005126-PA
rp_asb-58163	RPRC010381-PA	100	180	0	0	467	1006	1	180	2e-127	363		RPRC009827-PA	RPRC007319-PA	RPRC007319-PA	RPRC007319-PA	RPRC007319-PA	RPRC007319-PA	RPRC012885-PA	RPRC012885-PA	RPRC012885-PA	RPRC012885-PA	RPRC012885-PA
rp_asb-5821	RPRC003969-PA	100	168	0	0	177	680	1	168	5e-106	308		RPRC009830-PA	RPRC011695-PA	RPRC011695-PA	RPRC011695-PA	RPRC011695-PA	RPRC011695-PA	RPRC005768-PA	RPRC005768-PA	RPRC005768-PA	RPRC005768-PA	RPRC005768-PA
rp_asb-5822	RPRC003969-PA	100	56	0	0	1077	910	113	168	2e-30	113		RPRC009831-PA	RPRC010381-PA	RPRC010381-PA	RPRC010381-PA	RPRC010381-PA	RPRC010381-PA	RPRC007876-PA	RPRC007876-PA	RPRC007876-PA	RPRC007876-PA	RPRC007876-PA
rp_asb-58271	RPRC001706-PA	100	124	0	0	746	1117	1629	1752	5e-79	266		RPRC009832-PA	RPRC003969-PA	RPRC003969-PA	RPRC003969-PA	RPRC003969-PA	RPRC003969-PA	RPRC003726-PA	RPRC003726-PA	RPRC003726-PA	RPRC003726-PA	RPRC003726-PA
rp_asb-58278	RPRC005949-PA	100	149	0	0	214	660	1	149	3e-70	211		RPRC009834-PA	RPRC003969-PA	RPRC003969-PA	RPRC003969-PA	RPRC003969-PA	RPRC003969-PA	RPRC009905-PA	RPRC009905-PA	RPRC009905-PA	RPRC009905-PA	RPRC009905-PA
rp_asb-58292	RPRC001188-PA	100	17	0	0	3	53	377	393	9e-06	43.1		RPRC009836-PA	RPRC001706-PA	RPRC001706-PA	RPRC001706-PA	RPRC001706-PA	RPRC001706-PA	RPRC000514-PA	RPRC000514-PA	RPRC000514-PA	RPRC000514-PA	RPRC000514-PA
rp_asb-583	RPRC001564-PA	100	44	0	0	371	240	99	142	1e-34	94.7		RPRC009837-PA	RPRC005949-PA	RPRC005949-PA	RPRC005949-PA	RPRC005949-PA	RPRC005949-PA	RPRC000903-PA	RPRC000903-PA	RPRC000903-PA	RPRC000903-PA	RPRC000903-PA
rp_asb-58367	RPRC002510-PA	100	95	0	0	1733	1449	1	95	0.0	204		RPRC009840-PA	RPRC001188-PA	RPRC001188-PA	RPRC001188-PA	RPRC001188-PA	RPRC001188-PA	RPRC008767-PA	RPRC008767-PA	RPRC008767-PA	RPRC008767-PA	RPRC008767-PA
rp_asb-5837	RPRC004995-PA	100	71	0	0	29	241	56	126	6e-36	127		RPRC009844-PA	RPRC001564-PA	RPRC001564-PA	RPRC001564-PA	RPRC001564-PA	RPRC001564-PA	RPRC001420-PA	RPRC001420-PA	RPRC001420-PA	RPRC001420-PA	RPRC001420-PA
rp_asb-5841	RPRC001137-PA	100	40	0	0	199	80	1430	1469	9e-16	81.6		RPRC009845-PA	RPRC002510-PA	RPRC002510-PA	RPRC002510-PA	RPRC002510-PA	RPRC002510-PA	RPRC000905-PA	RPRC000905-PA	RPRC000905-PA	RPRC000905-PA	RPRC000905-PA
rp_asb-5846	RPRC004330-PA	100	281	0	0	498	1340	1	281	0.0	583		RPRC009846-PA	RPRC004995-PA	RPRC004995-PA	RPRC004995-PA	RPRC004995-PA	RPRC004995-PA	RPRC007179-PA	RPRC007179-PA	RPRC007179-PA	RPRC007179-PA	RPRC007179-PA
rp_asb-5847	RPRC010954-PA	100	125	0	0	498	124	1	125	1e-90	258		RPRC009849-PA	RPRC001137-PA	RPRC001137-PA	RPRC001137-PA	RPRC001137-PA	RPRC001137-PA	RPRC000320-PA	RPRC000320-PA	RPRC000320-PA	RPRC000320-PA	RPRC000320-PA
rp_asb-58494	RPRC012196-PA	100	164	0	0	334	825	1	164	2e-102	299		RPRC009850-PA	RPRC004330-PA	RPRC004330-PA	RPRC004330-PA	RPRC004330-PA	RPRC004330-PA	RPRC002853-PA	RPRC002853-PA	RPRC002853-PA	RPRC002853-PA	RPRC002853-PA
rp_asb-58513	RPRC004949-PA	100	114	0	0	186	527	1	114	6e-66	197		RPRC009851-PA	RPRC010954-PA	RPRC010954-PA	RPRC010954-PA	RPRC010954-PA	RPRC010954-PA	RPRC009354-PA	RPRC009354-PA	RPRC009354-PA	RPRC009354-PA	RPRC009354-PA
rp_asb-58527	RPRC007370-PA	100	274	0	0	1250	429	1	274	0.0	535		RPRC009852-PA	RPRC012196-PA	RPRC012196-PA	RPRC012196-PA	RPRC012196-PA	RPRC012196-PA	RPRC009878-PA	RPRC009878-PA	RPRC009878-PA	RPRC009878-PA	RPRC009878-PA
rp_asb-58531	RPRC000942-PA	100	54	0	0	543	382	259	312	1e-30	112		RPRC009853-PA	RPRC004949-PA	RPRC004949-PA	RPRC004949-PA	RPRC004949-PA	RPRC004949-PA	RPRC010141-PA	RPRC010141-PA	RPRC010141-PA	RPRC010141-PA	RPRC010141-PA
rp_asb-5858	RPRC014643-PA	100	217	0	0	288	938	23	239	2e-149	427		RPRC009854-PA	RPRC007370-PA	RPRC007370-PA	RPRC007370-PA	RPRC007370-PA	RPRC007370-PA	RPRC005069-PA	RPRC005069-PA	RPRC005069-PA	RPRC005069-PA	RPRC005069-PA
rp_asb-58585	RPRC010234-PA	100	112	0	0	812	477	22	133	3e-74	222		RPRC009855-PA	RPRC000942-PA	RPRC000942-PA	RPRC000942-PA	RPRC000942-PA	RPRC000942-PA	RPRC005804-PA	RPRC005804-PA	RPRC005804-PA	RPRC005804-PA	RPRC005804-PA
rp_asb-58586	RPRC010913-PA	100	91	0	0	273	1	229	319	5e-56	186		RPRC009856-PA	RPRC014643-PA	RPRC014643-PA	RPRC014643-PA	RPRC014643-PA	RPRC014643-PA	RPRC007480-PA	RPRC007480-PA	RPRC007480-PA	RPRC007480-PA	RPRC007480-PA
rp_asb-58634	RPRC010497-PA	100	238	0	0	127	840	92	329	2e-160	457		RPRC009857-PA	RPRC010234-PA	RPRC010234-PA	RPRC010234-PA	RPRC010234-PA	RPRC010234-PA	RPRC013243-PA	RPRC013243-PA	RPRC013243-PA	RPRC013243-PA	RPRC013243-PA
rp_asb-5866	RPRC006970-PA	100	210	0	0	1180	551	1	210	3e-150	426		RPRC009858-PA	RPRC010913-PA	RPRC010913-PA	RPRC010913-PA	RPRC010913-PA	RPRC010913-PA	RPRC004208-PA	RPRC004208-PA	RPRC004208-PA	RPRC004208-PA	RPRC004208-PA
rp_asb-5869	RPRC013664-PA	100	97	0	0	1	291	114	210	5e-62	192		RPRC009859-PA	RPRC010497-PA	RPRC010497-PA	RPRC010497-PA	RPRC010497-PA	RPRC010497-PA	RPRC008060-PA	RPRC008060-PA	RPRC008060-PA	RPRC008060-PA	RPRC008060-PA
rp_asb-5876	RPRC007856-PA	100	60	0	0	306	485	56	115	3e-38	127		RPRC009862-PA	RPRC006970-PA	RPRC006970-PA	RPRC006970-PA	RPRC006970-PA	RPRC006970-PA	RPRC004310-PA	RPRC004310-PA	RPRC004310-PA	RPRC004310-PA	RPRC004310-PA
rp_asb-58763	RPRC000224-PA	100	32	0	0	279	184	26	57	6e-14	67.0		RPRC009864-PA	RPRC013664-PA	RPRC013664-PA	RPRC013664-PA	RPRC013664-PA	RPRC013664-PA	RPRC002561-PA	RPRC002561-PA	RPRC002561-PA	RPRC002561-PA	RPRC002561-PA
rp_asb-5881	RPRC008762-PA	100	503	0	0	103	1611	1	503	0.0	943		RPRC009865-PA	RPRC007856-PA	RPRC007856-PA	RPRC007856-PA	RPRC007856-PA	RPRC007856-PA	RPRC013992-PA	RPRC013992-PA	RPRC013992-PA	RPRC013992-PA	RPRC013992-PA
rp_asb-58824	RPRC005015-PA	100	408	0	0	204	1427	1	408	0.0	832		RPRC009866-PA	RPRC000224-PA	RPRC000224-PA	RPRC000224-PA	RPRC000224-PA	RPRC000224-PA	RPRC015206-PA	RPRC015206-PA	RPRC015206-PA	RPRC015206-PA	RPRC015206-PA
rp_asb-58829	RPRC001497-PA	100	34	0	0	139	240	149	182	2e-13	66.6		RPRC009867-PA	RPRC008762-PA	RPRC008762-PA	RPRC008762-PA	RPRC008762-PA	RPRC008762-PA	RPRC012363-PA	RPRC012363-PA	RPRC012363-PA	RPRC012363-PA	RPRC012363-PA
rp_asb-58848	RPRC011927-PA	100	152	0	0	176	631	1	152	8e-111	315		RPRC009870-PA	RPRC005015-PA	RPRC005015-PA	RPRC005015-PA	RPRC005015-PA	RPRC005015-PA	RPRC007760-PA	RPRC007760-PA	RPRC007760-PA	RPRC007760-PA	RPRC007760-PA
rp_asb-58850	RPRC013661-PA	100	111	0	0	559	227	1	111	4e-75	224		RPRC009871-PA	RPRC001497-PA	RPRC001497-PA	RPRC001497-PA	RPRC001497-PA	RPRC001497-PA	RPRC001410-PA	RPRC001410-PA	RPRC001410-PA	RPRC001410-PA	RPRC001410-PA
rp_asb-58856	RPRC009155-PA	100	216	0	0	1598	951	1	216	6e-146	418		RPRC009872-PA	RPRC011927-PA	RPRC011927-PA	RPRC011927-PA	RPRC011927-PA	RPRC011927-PA	RPRC014208-PA	RPRC014208-PA	RPRC014208-PA	RPRC014208-PA	RPRC014208-PA
rp_asb-5887	RPRC013959-PA	100	109	0	0	329	3	1	109	3e-72	215		RPRC009873-PA	RPRC013661-PA	RPRC013661-PA	RPRC013661-PA	RPRC013661-PA	RPRC013661-PA	RPRC013394-PA	RPRC013394-PA	RPRC013394-PA	RPRC013394-PA	RPRC013394-PA
rp_asb-58887	RPRC006059-PA	100	28	0	0	2177	2094	19	46	6e-10	61.6		RPRC009875-PA	RPRC009155-PA	RPRC009155-PA	RPRC009155-PA	RPRC009155-PA	RPRC009155-PA	RPRC005048-PA	RPRC005048-PA	RPRC005048-PA	RPRC005048-PA	RPRC005048-PA
rp_asb-58899	RPRC002616-PA	100	158	0	0	105	578	1	158	6e-84	248		RPRC009876-PA	RPRC013959-PA	RPRC013959-PA	RPRC013959-PA	RPRC013959-PA	RPRC013959-PA	RPRC010759-PA	RPRC010759-PA	RPRC010759-PA	RPRC010759-PA	RPRC010759-PA
rp_asb-58918	RPRC013584-PA	100	166	0	0	239	736	1	166	4e-117	337		RPRC009878-PA	RPRC006059-PA	RPRC006059-PA	RPRC006059-PA	RPRC006059-PA	RPRC006059-PA	RPRC010205-PA	RPRC010205-PA	RPRC010205-PA	RPRC010205-PA	RPRC010205-PA
rp_asb-58919	RPRC002218-PA	100	16	0	0	648	601	446	461	1e-40	35.8		RPRC009879-PA	RPRC002616-PA	RPRC002616-PA	RPRC002616-PA	RPRC002616-PA	RPRC002616-PA	RPRC008706-PA	RPRC008706-PA	RPRC008706-PA	RPRC008706-PA	RPRC008706-PA
rp_asb-58963	RPRC007674-PA	100	132	0	0	634	239	264	395	9e-94	278		RPRC009882-PA	RPRC013584-PA	RPRC013584-PA	RPRC013584-PA	RPRC013584-PA	RPRC013584-PA	RPRC011977-PA	RPRC011977-PA	RPRC011977-PA	RPRC011977-PA	RPRC011977-PA
rp_asb-59	RPRC015173-PA	100	102	0	0	1344	1039	548	649	4e-62	190		RPRC009885-PA	RPRC002218-PA	RPRC002218-PA	RPRC002218-PA	RPRC002218-PA	RPRC002218-PA	RPRC008385-PA	RPRC008385-PA	RPRC008385-PA	RPRC008385-PA	RPRC008385-PA
rp_asb-59047	RPRC006109-PA	100	93	0	0	468	746	27	119	2e-56	182		RPRC009886-PA	RPRC007674-PA	RPRC007674-PA	RPRC007674-PA	RPRC007674-PA	RPRC007674-PA	RPRC012888-PA	RPRC012888-PA	RPRC012888-PA	RPRC012888-PA	RPRC012888-PA
rp_asb-5907	RPRC003753-PA	100	205	0	0	381	995	1	205	1e-107	314		RPRC009887-PA	RPRC015173-PA	RPRC015173-PA	RPRC015173-PA	RPRC015173-PA	RPRC015173-PA	RPRC005107-PA	RPRC005107-PA	RPRC005107-PA	RPRC005107-PA	RPRC005107-PA
rp_asb-59070	RPRC013845-PA	100	79	0	0	1051	815	145	223	5e-135	179		RPRC009888-PA	RPRC006109-PA	RPRC006109-PA	RPRC006109-PA	RPRC006109-PA	RPRC006109-PA	RPRC006054-PA	RPRC006054-PA	RPRC006054-PA	RPRC006054-PA	RPRC006054-PA
rp_asb-59094	RPRC011950-PA	100	305	0	0	1405	491	88	392	0.0	540		RPRC009889-PA	RPRC003753-PA	RPRC003753-PA	RPRC003753-PA	RPRC003753-PA	RPRC003753-PA	RPRC007607-PA	RPRC007607-PA	RPRC007607-PA	RPRC007607-PA	RPRC007607-PA
rp_asb-59103	RPRC001355-PA	100	228	0	0	684	1	1	228	8e-165	479		RPRC009890-PA	RPRC013845-PA	RPRC013845-PA	RPRC013845-PA	RPRC013845-PA	RPRC013845-PA	RPRC015334-PA	RPRC015334-PA	RPRC015334-PA	RPRC015334-PA	RPRC015334-PA
rp_asb-59126	RPRC013767-PA	100	51	0	0	697	849	280	330	7e-28	109		RPRC009892-PA	RPRC011950-PA	RPRC011950-PA	RPRC011950-PA	RPRC011950-PA	RPRC011950-PA	RPRC013086-PA	RPRC013086-PA	RPRC013086-PA	RPRC013086-PA	RPRC013086-PA
rp_asb-59127	RPRC000919-PA	100	93	0	0	661	939	55	147	1e-149	189		RPRC009893-PA	RPRC001355-PA	RPRC001355-PA	RPRC001355-PA	RPRC001355-PA	RPRC001355-PA	RPRC002511-PA	RPRC002511-PA	RPRC002511-PA	RPRC002511-PA	RPRC002511-PA
rp_asb-59184	RPRC001234-PA	100	126	0	0	584	207	875	1000	5e-82	261		RPRC009894-PA	RPRC013767-PA	RPRC013767-PA	RPRC013767-PA	RPRC013767-PA	RPRC013767-PA	RPRC014491-PA	RPRC014491-PA	RPRC014491-PA	RPRC014491-PA	RPRC014491-PA
rp_asb-5919	RPRC012249-PA	100	205	0	0	2	616	218	422	0.0	400		RPRC009895-PA	RPRC000919-PA	RPRC000919-PA	RPRC000919-PA	RPRC000919-PA	RPRC000919-PA	RPRC011066-PA	RPRC011066-PA	RPRC011066-PA	RPRC011066-PA	RPRC011066-PA
rp_asb-592	RPRC014890-PA	100	130	0	0	280	669	352	481	6e-114	236		RPRC009896-PA	RPRC001234-PA	RPRC001234-PA	RPRC001234-PA	RPRC001234-PA	RPRC001234-PA	RPRC005673-PA	RPRC005673-PA	RPRC005673-PA	RPRC005673-PA	RPRC005673-PA
rp_asb-59266	RPRC003396-PA	100	118	0	0	82	435	5	122	2e-80	236		RPRC009898-PA	RPRC012249-PA	RPRC012249-PA	RPRC012249-PA	RPRC012249-PA	RPRC012249-PA	RPRC001388-PA	RPRC001388-PA	RPRC001388-PA	RPRC001388-PA	RPRC001388-PA
rp_asb-59296	RPRC009729-PA	100	85	0	0	518	264	521	605	1e-69	183		RPRC009901-PA	RPRC014890-PA	RPRC014890-PA	RPRC014890-PA	RPRC014890-PA	RPRC014890-PA	RPRC005649-PA	RPRC005649-PA	RPRC005649-PA	RPRC005649-PA	RPRC005649-PA
rp_asb-5930	RPRC013470-PA	100	97	0	0	1565	1275	155	251	8e-105	145		RPRC009902-PA	RPRC003396-PA	RPRC003396-PA	RPRC003396-PA	RPRC003396-PA	RPRC003396-PA	RPRC009033-PA	RPRC009033-PA	RPRC009033-PA	RPRC009033-PA	RPRC009033-PA
rp_asb-59304	RPRC011760-PA	100	33	0	0	2	100	668	700	6e-14	72.4		RPRC009903-PA	RPRC009729-PA	RPRC009729-PA	RPRC009729-PA	RPRC009729-PA	RPRC009729-PA	RPRC004158-PA	RPRC004158-PA	RPRC004158-PA	RPRC004158-PA	RPRC004158-PA
rp_asb-59319	RPRC009706-PA	100	91	0	0	947	675	59	149	4e-59	186		RPRC009904-PA	RPRC013470-PA	RPRC013470-PA	RPRC013470-PA	RPRC013470-PA	RPRC013470-PA	RPRC004629-PA	RPRC004629-PA	RPRC004629-PA	RPRC004629-PA	RPRC004629-PA
rp_asb-5933	RPRC014342-PA	100	73	0	0	425	207	13	85	3e-49	155		RPRC009905-PA	RPRC011760-PA	RPRC011760-PA	RPRC011760-PA	RPRC011760-PA	RPRC011760-PA	RPRC008255-PA	RPRC008255-PA	RPRC008255-PA	RPRC008255-PA	RPRC008255-PA
rp_asb-59332	RPRC002981-PA	100	112	0	0	2	337	137	248	7e-61	194		RPRC009906-PA	RPRC009706-PA	RPRC009706-PA	RPRC009706-PA	RPRC009706-PA	RPRC009706-PA	RPRC003563-PA	RPRC003563-PA	RPRC003563-PA	RPRC003563-PA	RPRC003563-PA
rp_asb-59334	RPRC002979-PA	100	294	0	0	3	884	94	387	0.0	546		RPRC009908-PA	RPRC014342-PA	RPRC014342-PA	RPRC014342-PA	RPRC014342-PA	RPRC014342-PA	RPRC007632-PA	RPRC007632-PA	RPRC007632-PA	RPRC007632-PA	RPRC007632-PA
rp_asb-5935	RPRC012127-PA	100	166	0	0	716	1213	1	166	2e-103	306		RPRC009911-PA	RPRC002981-PA	RPRC002981-PA	RPRC002981-PA	RPRC002981-PA	RPRC002981-PA	RPRC003397-PA	RPRC003397-PA	RPRC003397-PA	RPRC003397-PA	RPRC003397-PA
rp_asb-5936	RPRC008129-PA	100	183	0	0	137	685	1	183	1e-125	353		RPRC009913-PA	RPRC002979-PA	RPRC002979-PA	RPRC002979-PA	RPRC002979-PA	RPRC002979-PA	RPRC013340-PA	RPRC013340-PA	RPRC013340-PA	RPRC013340-PA	RPRC013340-PA
rp_asb-5939	RPRC014422-PA	100	40	0	0	434	553	370	409	2e-27	85.5		RPRC009914-PA	RPRC012127-PA	RPRC012127-PA	RPRC012127-PA	RPRC012127-PA	RPRC012127-PA	RPRC009946-PA	RPRC009946-PA	RPRC009946-PA	RPRC009946-PA	RPRC009946-PA
rp_asb-5940	RPRC014422-PA	100	45	0	0	538	672	279	323	2e-70	45.1		RPRC009915-PA	RPRC008129-PA	RPRC008129-PA	RPRC008129-PA	RPRC008129-PA	RPRC008129-PA	RPRC015371-PA	RPRC015371-PA	RPRC015371-PA	RPRC015371-PA	RPRC015371-PA
rp_asb-59407	RPRC009872-PA	100	44	0	0	160	291	29	72	3e-23	94.4		RPRC009916-PA	RPRC014422-PA	RPRC014422-PA	RPRC014422-PA	RPRC014422-PA	RPRC014422-PA	RPRC000877-PA	RPRC000877-PA	RPRC000877-PA	RPRC000877-PA	RPRC000877-PA
rp_asb-59412	RPRC000465-PA	100	28	0	0	376	459	7	34	1e-14	69.7		RPRC009918-PA	RPRC014422-PA	RPRC014422-PA	RPRC014422-PA	RPRC014422-PA	RPRC014422-PA	RPRC002113-PA	RPRC002113-PA	RPRC002113-PA	RPRC002113-PA	RPRC002113-PA
rp_asb-59424	RPRC003181-PA	100	194	0	0	1923	2504	1	194	4e-134	398		RPRC009919-PA	RPRC009872-PA	RPRC009872-PA	RPRC009872-PA	RPRC009872-PA	RPRC009872-PA	RPRC015415-PA	RPRC015415-PA	RPRC015415-PA	RPRC015415-PA	RPRC015415-PA
rp_asb-59435	RPRC004333-PA	100	330	0	0	178	1167	1	330	0.0	699		RPRC009920-PA	RPRC000465-PA	RPRC000465-PA	RPRC000465-PA	RPRC000465-PA	RPRC000465-PA	RPRC001523-PA	RPRC001523-PA	RPRC001523-PA	RPRC001523-PA	RPRC001523-PA
rp_asb-59436	RPRC012237-PA	100	164	0	0	412	903	1	164	8e-78	235		RPRC009921-PA	RPRC003181-PA	RPRC003181-PA	RPRC003181-PA	RPRC003181-PA	RPRC003181-PA	RPRC010677-PA	RPRC010677-PA	RPRC010677-PA	RPRC010677-PA	RPRC010677-PA
rp_asb-59448	RPRC007973-PA	100	109	0	0	1199	873	1041	1149	2e-63	225		RPRC009922-PA	RPRC004333-PA	RPRC004333-PA	RPRC004333-PA	RPRC004333-PA	RPRC004333-PA	RPRC005678-PA	RPRC005678-PA	RPRC005678-PA	RPRC005678-PA	RPRC005678-PA
rp_asb-59451	RPRC012405-PA	100	12	0	0	88	123	1	12	2e-09	30.0		RPRC009923-PA	RPRC012237-PA	RPRC012237-PA	RPRC012237-PA	RPRC012237-PA	RPRC012237-PA	RPRC010935-PA	RPRC010935-PA	RPRC010935-PA	RPRC010935-PA	RPRC010935-PA
rp_asb-59452	RPRC012405-PA	100	20	0	0	95	154	1	20	6e-07	45.1		RPRC009925-PA	RPRC007973-PA	RPRC007973-PA	RPRC007973-PA	RPRC007973-PA	RPRC007973-PA	RPRC003901-PA	RPRC003901-PA	RPRC003901-PA	RPRC003901-PA	RPRC003901-PA
rp_asb-59454	RPRC003396-PA	100	41	0	0	413	291	40	80	2e-23	84.3		RPRC009926-PA	RPRC012405-PA	RPRC012405-PA	RPRC012405-PA	RPRC012405-PA	RPRC012405-PA	RPRC010209-PA	RPRC010209-PA	RPRC010209-PA	RPRC010209-PA	RPRC010209-PA
rp_asb-59461	RPRC002551-PA	100	44	0	0	1081	950	1	44	1e-59	86.7		RPRC009927-PA	RPRC012405-PA	RPRC012405-PA	RPRC012405-PA	RPRC012405-PA	RPRC012405-PA	RPRC012204-PA	RPRC012204-PA	RPRC012204-PA	RPRC012204-PA	RPRC012204-PA
rp_asb-59470	RPRC007761-PA	100	70	0	0	33	242	1	70	8e-26	103		RPRC009928-PA	RPRC003396-PA	RPRC003396-PA	RPRC003396-PA	RPRC003396-PA	RPRC003396-PA	RPRC002501-PA	RPRC002501-PA	RPRC002501-PA	RPRC002501-PA	RPRC002501-PA
rp_asb-59479	RPRC006553-PA	100	117	0	0	6	356	77	193	9e-171	252		RPRC009929-PA	RPRC002551-PA	RPRC002551-PA	RPRC002551-PA	RPRC002551-PA	RPRC002551-PA	RPRC011241-PA	RPRC011241-PA	RPRC011241-PA	RPRC011241-PA	RPRC011241-PA
rp_asb-5949	RPRC014422-PA	100	111	0	0	660	992	123	233	3e-24	103		RPRC009930-PA	RPRC007761-PA	RPRC007761-PA	RPRC007761-PA	RPRC007761-PA	RPRC007761-PA	RPRC012982-PA	RPRC012982-PA	RPRC012982-PA	RPRC012982-PA	RPRC012982-PA
rp_asb-595	RPRC015278-PA	100	194	0	0	342	923	9	202	2e-136	385		RPRC009932-PA	RPRC006553-PA	RPRC006553-PA	RPRC006553-PA	RPRC006553-PA	RPRC006553-PA	RPRC011615-PA	RPRC011615-PA	RPRC011615-PA	RPRC011615-PA	RPRC011615-PA
rp_asb-5950	RPRC014422-PA	100	14	0	0	746	705	325	338	9e-39	30.0		RPRC009933-PA	RPRC014422-PA	RPRC014422-PA	RPRC014422-PA	RPRC014422-PA	RPRC014422-PA	RPRC006276-PA	RPRC006276-PA	RPRC006276-PA	RPRC006276-PA	RPRC006276-PA
rp_asb-59506	RPRC000533-PA	100	159	0	0	685	209	1	159	1e-103	320		RPRC009934-PA	RPRC015278-PA	RPRC015278-PA	RPRC015278-PA	RPRC015278-PA	RPRC015278-PA	RPRC014944-PA	RPRC014944-PA	RPRC014944-PA	RPRC014944-PA	RPRC014944-PA
rp_asb-5953	RPRC014422-PA	100	31	0	0	203	295	293	323	1e-29	50.1		RPRC009935-PA	RPRC014422-PA	RPRC014422-PA	RPRC014422-PA	RPRC014422-PA	RPRC014422-PA	RPRC006675-PA	RPRC006675-PA	RPRC006675-PA	RPRC006675-PA	RPRC006675-PA
rp_asb-5955	RPRC014422-PA	100	23	0	0	553	621	301	323	2e-14	34.3		RPRC009940-PA	RPRC000533-PA	RPRC000533-PA	RPRC000533-PA	RPRC000533-PA	RPRC000533-PA	RPRC008680-PA	RPRC008680-PA	RPRC008680-PA	RPRC008680-PA	RPRC008680-PA
rp_asb-5956	RPRC014422-PA	100	24	0	0	189	260	373	396	3e-14	53.5		RPRC009943-PA	RPRC014422-PA	RPRC014422-PA	RPRC014422-PA	RPRC014422-PA	RPRC014422-PA	RPRC004462-PA	RPRC004462-PA	RPRC004462-PA	RPRC004462-PA	RPRC004462-PA
rp_asb-5961	RPRC014422-PA	100	97	0	0	491	781	193	289	4e-46	163		RPRC009944-PA	RPRC014422-PA	RPRC014422-PA	RPRC014422-PA	RPRC014422-PA	RPRC014422-PA	RPRC013364-PA	RPRC013364-PA	RPRC013364-PA	RPRC013364-PA	RPRC013364-PA
rp_asb-5962	RPRC014422-PA	100	109	0	0	1282	956	454	562	3e-66	223		RPRC009946-PA	RPRC014422-PA	RPRC014422-PA	RPRC014422-PA	RPRC014422-PA	RPRC014422-PA	RPRC009740-PA	RPRC009740-PA	RPRC009740-PA	RPRC009740-PA	RPRC009740-PA
rp_asb-59639	RPRC004169-PA	100	170	0	0	6	515	35	204	1e-124	354		RPRC009947-PA	RPRC014422-PA	RPRC014422-PA	RPRC014422-PA	RPRC014422-PA	RPRC014422-PA	RPRC003620-PA	RPRC003620-PA	RPRC003620-PA	RPRC003620-PA	RPRC003620-PA
rp_asb-5969	RPRC014422-PA	100	46	0	0	1	138	303	348	1e-10	57.8		RPRC009950-PA	RPRC014422-PA	RPRC014422-PA	RPRC014422-PA	RPRC014422-PA	RPRC014422-PA	RPRC009110-PA	RPRC009110-PA	RPRC009110-PA	RPRC009110-PA	RPRC009110-PA
rp_asb-597	RPRC011106-PA	100	16	0	0	180	227	303	318	1e-142	36.2		RPRC009952-PA	RPRC004169-PA	RPRC004169-PA	RPRC004169-PA	RPRC004169-PA	RPRC004169-PA	RPRC003562-PA	RPRC003562-PA	RPRC003562-PA	RPRC003562-PA	RPRC003562-PA
rp_asb-5970	RPRC000084-PA	100	157	0	0	72	542	68	224	4e-111	318		RPRC009954-PA	RPRC014422-PA	RPRC014422-PA	RPRC014422-PA	RPRC014422-PA	RPRC014422-PA	RPRC013573-PA	RPRC013573-PA	RPRC013573-PA	RPRC013573-PA	RPRC013573-PA
rp_asb-59753	RPRC007783-PA	100	162	0	0	6	491	87	248	8e-114	330		RPRC009955-PA	RPRC011106-PA	RPRC011106-PA	RPRC011106-PA	RPRC011106-PA	RPRC011106-PA	RPRC007773-PA	RPRC007773-PA	RPRC007773-PA	RPRC007773-PA	RPRC007773-PA
rp_asb-59862	RPRC000439-PA	100	16	0	0	50	97	656	671	5e-09	36.6		RPRC009957-PA	RPRC000084-PA	RPRC000084-PA	RPRC000084-PA	RPRC000084-PA	RPRC000084-PA	RPRC002815-PA	RPRC002815-PA	RPRC002815-PA	RPRC002815-PA	RPRC002815-PA
rp_asb-59869	RPRC000064-PA	100	161	0	0	30	512	164	324	1e-89	272		RPRC009958-PA	RPRC007783-PA	RPRC007783-PA	RPRC007783-PA	RPRC007783-PA	RPRC007783-PA	RPRC010624-PA	RPRC010624-PA	RPRC010624-PA	RPRC010624-PA	RPRC010624-PA
rp_asb-59875	RPRC009803-PA	100	74	0	0	193	414	1	74	8e-53	157		RPRC009959-PA	RPRC000439-PA	RPRC000439-PA	RPRC000439-PA	RPRC000439-PA	RPRC000439-PA	RPRC007885-PA	RPRC007885-PA	RPRC007885-PA	RPRC007885-PA	RPRC007885-PA
rp_asb-59876	RPRC012831-PA	100	30	0	0	165	76	537	566	1e-10	62.8		RPRC009961-PA	RPRC000064-PA	RPRC000064-PA	RPRC000064-PA	RPRC000064-PA	RPRC000064-PA	RPRC012865-PA	RPRC012865-PA	RPRC012865-PA	RPRC012865-PA	RPRC012865-PA
rp_asb-59915	RPRC008677-PA	100	50	0	0	94	243	329	378	9e-28	112		RPRC009965-PA	RPRC009803-PA	RPRC009803-PA	RPRC009803-PA	RPRC009803-PA	RPRC009803-PA	RPRC012441-PA	RPRC012441-PA	RPRC012441-PA	RPRC012441-PA	RPRC012441-PA
rp_asb-5992	RPRC001192-PA	100	83	0	0	887	639	800	882	4e-128	173		RPRC009966-PA	RPRC012831-PA	RPRC012831-PA	RPRC012831-PA	RPRC012831-PA	RPRC012831-PA	RPRC009901-PA	RPRC009901-PA	RPRC009901-PA	RPRC009901-PA	RPRC009901-PA
rp_asb-5994	RPRC012052-PA	100	187	0	0	255	815	1	187	4e-134	392		RPRC009977-PA	RPRC008677-PA	RPRC008677-PA	RPRC008677-PA	RPRC008677-PA	RPRC008677-PA	RPRC000379-PA	RPRC000379-PA	RPRC000379-PA	RPRC000379-PA	RPRC000379-PA
rp_asb-59950	RPRC008310-PA	100	70	0	0	525	316	14	83	3e-43	138		RPRC009978-PA	RPRC001192-PA	RPRC001192-PA	RPRC001192-PA	RPRC001192-PA	RPRC001192-PA	RPRC001282-PA	RPRC001282-PA	RPRC001282-PA	RPRC001282-PA	RPRC001282-PA
rp_asb-5996	RPRC013118-PA	100	142	0	0	1310	885	1	142	3e-90	277		RPRC009979-PA	RPRC012052-PA	RPRC012052-PA	RPRC012052-PA	RPRC012052-PA	RPRC012052-PA	RPRC011521-PA	RPRC011521-PA	RPRC011521-PA	RPRC011521-PA	RPRC011521-PA
rp_asb-5997	RPRC008666-PA	100	442	0	0	1	1326	44	485	0.0	873		RPRC009980-PA	RPRC008310-PA	RPRC008310-PA	RPRC008310-PA	RPRC008310-PA	RPRC008310-PA	RPRC013423-PA	RPRC013423-PA	RPRC013423-PA	RPRC013423-PA	RPRC013423-PA
rp_asb-6001	RPRC015467-PA	100	83	0	0	165	413	1	83	1e-112	172		RPRC009981-PA	RPRC013118-PA	RPRC013118-PA	RPRC013118-PA	RPRC013118-PA	RPRC013118-PA	RPRC007422-PA	RPRC007422-PA	RPRC007422-PA	RPRC007422-PA	RPRC007422-PA
rp_asb-6002	RPRC005826-PA	100	255	0	0	2988	3752	1	255	1e-179	528		RPRC009983-PA	RPRC008666-PA	RPRC008666-PA	RPRC008666-PA	RPRC008666-PA	RPRC008666-PA	RPRC011683-PA	RPRC011683-PA	RPRC011683-PA	RPRC011683-PA	RPRC011683-PA
rp_asb-6004	RPRC013664-PA	100	210	0	0	141	770	1	210	5e-142	425		RPRC009984-PA	RPRC015467-PA	RPRC015467-PA	RPRC015467-PA	RPRC015467-PA	RPRC015467-PA	RPRC010991-PA	RPRC010991-PA	RPRC010991-PA	RPRC010991-PA	RPRC010991-PA
rp_asb-6006	RPRC010676-PA	100	274	0	0	113	934	212	485	0.0	553		RPRC009987-PA	RPRC005826-PA	RPRC005826-PA	RPRC005826-PA	RPRC005826-PA	RPRC005826-PA	RPRC012178-PA	RPRC012178-PA	RPRC012178-PA	RPRC012178-PA	RPRC012178-PA
rp_asb-6012	RPRC013159-PA	100	149	0	0	336	782	1	149	5e-111	323		RPRC009988-PA	RPRC013664-PA	RPRC013664-PA	RPRC013664-PA	RPRC013664-PA	RPRC013664-PA	RPRC006152-PA	RPRC006152-PA	RPRC006152-PA	RPRC006152-PA	RPRC006152-PA
rp_asb-60141	RPRC007978-PA	100	161	0	0	34	516	339	499	1e-74	237		RPRC009990-PA	RPRC010676-PA	RPRC010676-PA	RPRC010676-PA	RPRC010676-PA	RPRC010676-PA	RPRC011823-PA	RPRC011823-PA	RPRC011823-PA	RPRC011823-PA	RPRC011823-PA
rp_asb-6015	RPRC007856-PA	100	97	0	0	369	659	19	115	5e-65	196		RPRC009991-PA	RPRC013159-PA	RPRC013159-PA	RPRC013159-PA	RPRC013159-PA	RPRC013159-PA	RPRC007691-PA	RPRC007691-PA	RPRC007691-PA	RPRC007691-PA	RPRC007691-PA
rp_asb-6016	RPRC006430-PA	100	54	0	0	1350	1189	154	207	6e-52	115		RPRC009992-PA	RPRC007978-PA	RPRC007978-PA	RPRC007978-PA	RPRC007978-PA	RPRC007978-PA	RPRC011957-PA	RPRC011957-PA	RPRC011957-PA	RPRC011957-PA	RPRC011957-PA
rp_asb-60162	RPRC011128-PA	100	203	0	0	991	383	1	203	4e-150	421		RPRC009993-PA	RPRC007856-PA	RPRC007856-PA	RPRC007856-PA	RPRC007856-PA	RPRC007856-PA	RPRC007886-PA	RPRC007886-PA	RPRC007886-PA	RPRC007886-PA	RPRC007886-PA
rp_asb-602	RPRC008584-PA	100	273	0	0	1660	842	1	273	0.0	516		RPRC009995-PA	RPRC006430-PA	RPRC006430-PA	RPRC006430-PA	RPRC006430-PA	RPRC006430-PA	RPRC001662-PA	RPRC001662-PA	RPRC001662-PA	RPRC001662-PA	RPRC001662-PA
rp_asb-60201	RPRC002632-PA	100	42	0	0	599	724	1625	1666	2e-118	87.4		RPRC009997-PA	RPRC011128-PA	RPRC011128-PA	RPRC011128-PA	RPRC011128-PA	RPRC011128-PA	RPRC013070-PA	RPRC013070-PA	RPRC013070-PA	RPRC013070-PA	RPRC013070-PA
rp_asb-60222	RPRC000333-PA	100	40	0	0	371	490	1	40	3e-20	85.1		RPRC009998-PA	RPRC008584-PA	RPRC008584-PA	RPRC008584-PA	RPRC008584-PA	RPRC008584-PA	RPRC010295-PA	RPRC010295-PA	RPRC010295-PA	RPRC010295-PA	RPRC010295-PA
rp_asb-6024	RPRC001937-PA	100	236	0	0	3	710	203	438	4e-108	319		RPRC010000-PA	RPRC002632-PA	RPRC002632-PA	RPRC002632-PA	RPRC002632-PA	RPRC002632-PA	RPRC013585-PA	RPRC013585-PA	RPRC013585-PA	RPRC013585-PA	RPRC013585-PA
rp_asb-6026	RPRC001937-PA	100	120	0	0	766	407	266	385	4e-63	202		RPRC010002-PA	RPRC000333-PA	RPRC000333-PA	RPRC000333-PA	RPRC000333-PA	RPRC000333-PA	RPRC013783-PA	RPRC013783-PA	RPRC013783-PA	RPRC013783-PA	RPRC013783-PA
rp_asb-6029	RPRC012066-PA	100	92	0	0	1684	1959	177	268	1e-134	187		RPRC010006-PA	RPRC001937-PA	RPRC001937-PA	RPRC001937-PA	RPRC001937-PA	RPRC001937-PA	RPRC011653-PA	RPRC011653-PA	RPRC011653-PA	RPRC011653-PA	RPRC011653-PA
rp_asb-60296	RPRC014910-PA	100	179	0	0	298	834	1	179	7e-129	368		RPRC010010-PA	RPRC001937-PA	RPRC001937-PA	RPRC001937-PA	RPRC001937-PA	RPRC001937-PA	RPRC003444-PA	RPRC003444-PA	RPRC003444-PA	RPRC003444-PA	RPRC003444-PA
rp_asb-60316	RPRC014082-PA	100	23	0	0	38	106	91	113	7e-14	49.7		RPRC010012-PA	RPRC012066-PA	RPRC012066-PA	RPRC012066-PA	RPRC012066-PA	RPRC012066-PA	RPRC008743-PA	RPRC008743-PA	RPRC008743-PA	RPRC008743-PA	RPRC008743-PA
rp_asb-6032	RPRC013050-PA	100	155	0	0	96	560	1	155	1e-96	246		RPRC010014-PA	RPRC014910-PA	RPRC014910-PA	RPRC014910-PA	RPRC014910-PA	RPRC014910-PA	RPRC014340-PA	RPRC014340-PA	RPRC014340-PA	RPRC014340-PA	RPRC014340-PA
rp_asb-60328	RPRC001857-PA	100	110	0	0	310	639	831	940	8e-95	215		RPRC010015-PA	RPRC014082-PA	RPRC014082-PA	RPRC014082-PA	RPRC014082-PA	RPRC014082-PA	RPRC009234-PA	RPRC009234-PA	RPRC009234-PA	RPRC009234-PA	RPRC009234-PA
rp_asb-60342	RPRC005496-PA	100	198	0	0	842	249	24	221	3e-157	436		RPRC010016-PA	RPRC013050-PA	RPRC013050-PA	RPRC013050-PA	RPRC013050-PA	RPRC013050-PA	RPRC010786-PA	RPRC010786-PA	RPRC010786-PA	RPRC010786-PA	RPRC010786-PA
rp_asb-60416	RPRC005512-PA	100	114	0	0	502	843	1	114	2e-72	226		RPRC010018-PA	RPRC001857-PA	RPRC001857-PA	RPRC001857-PA	RPRC001857-PA	RPRC001857-PA	RPRC000099-PA	RPRC000099-PA	RPRC000099-PA	RPRC000099-PA	RPRC000099-PA
rp_asb-60420	RPRC013109-PA	100	60	0	0	938	1117	300	359	3e-20	90.1		RPRC010022-PA	RPRC005496-PA	RPRC005496-PA	RPRC005496-PA	RPRC005496-PA	RPRC005496-PA	RPRC004620-PA	RPRC004620-PA	RPRC004620-PA	RPRC004620-PA	RPRC004620-PA
rp_asb-60436	RPRC013432-PA	100	77	0	0	132	362	1	77	5e-37	127		RPRC010023-PA	RPRC005512-PA	RPRC005512-PA	RPRC005512-PA	RPRC005512-PA	RPRC005512-PA	RPRC014960-PA	RPRC014960-PA	RPRC014960-PA	RPRC014960-PA	RPRC014960-PA
rp_asb-6046	RPRC014809-PA	100	57	0	0	2	172	63	119	3e-27	113		RPRC010024-PA	RPRC013109-PA	RPRC013109-PA	RPRC013109-PA	RPRC013109-PA	RPRC013109-PA	RPRC013163-PA	RPRC013163-PA	RPRC013163-PA	RPRC013163-PA	RPRC013163-PA
rp_asb-6047	RPRC014809-PA	100	30	0	0	264	353	394	423	9e-11	62.0		RPRC010025-PA	RPRC013432-PA	RPRC013432-PA	RPRC013432-PA	RPRC013432-PA	RPRC013432-PA	RPRC008303-PA	RPRC008303-PA	RPRC008303-PA	RPRC008303-PA	RPRC008303-PA
rp_asb-6055	RPRC014913-PA	100	76	0	0	365	592	4	79	3e-34	122		RPRC010027-PA	RPRC014809-PA	RPRC014809-PA	RPRC014809-PA	RPRC014809-PA	RPRC014809-PA	RPRC006282-PA	RPRC006282-PA	RPRC006282-PA	RPRC006282-PA	RPRC006282-PA
rp_asb-606	RPRC004911-PA	100	118	0	0	459	106	1	118	3e-80	233		RPRC010028-PA	RPRC014809-PA	RPRC014809-PA	RPRC014809-PA	RPRC014809-PA	RPRC014809-PA	RPRC008309-PA	RPRC008309-PA	RPRC008309-PA	RPRC008309-PA	RPRC008309-PA
rp_asb-60615	RPRC003967-PA	100	73	0	0	218	436	351	423	2e-46	163		RPRC010029-PA	RPRC014913-PA	RPRC014913-PA	RPRC014913-PA	RPRC014913-PA	RPRC014913-PA	RPRC011186-PA	RPRC011186-PA	RPRC011186-PA	RPRC011186-PA	RPRC011186-PA
rp_asb-60628	RPRC012223-PA	100	30	0	0	16	105	1	30	4e-11	63.5		RPRC010030-PA	RPRC004911-PA	RPRC004911-PA	RPRC004911-PA	RPRC004911-PA	RPRC004911-PA	RPRC013447-PA	RPRC013447-PA	RPRC013447-PA	RPRC013447-PA	RPRC013447-PA
rp_asb-60644	RPRC004068-PA	100	75	0	0	227	3	1283	1357	0.0	167		RPRC010031-PA	RPRC003967-PA	RPRC003967-PA	RPRC003967-PA	RPRC003967-PA	RPRC003967-PA	RPRC012799-PA	RPRC012799-PA	RPRC012799-PA	RPRC012799-PA	RPRC012799-PA
rp_asb-60646	RPRC007031-PA	100	116	0	0	1338	991	83	198	3e-77	238		RPRC010032-PA	RPRC012223-PA	RPRC012223-PA	RPRC012223-PA	RPRC012223-PA	RPRC012223-PA	RPRC003788-PA	RPRC003788-PA	RPRC003788-PA	RPRC003788-PA	RPRC003788-PA
rp_asb-60652	RPRC011101-PA	100	31	0	0	79	171	10	40	2e-12	67.4		RPRC010033-PA	RPRC004068-PA	RPRC004068-PA	RPRC004068-PA	RPRC004068-PA	RPRC004068-PA	RPRC011561-PA	RPRC011561-PA	RPRC011561-PA	RPRC011561-PA	RPRC011561-PA
rp_asb-60673	RPRC013697-PA	100	107	0	0	1444	1764	403	509	0.0	214		RPRC010034-PA	RPRC007031-PA	RPRC007031-PA	RPRC007031-PA	RPRC007031-PA	RPRC007031-PA	RPRC009954-PA	RPRC009954-PA	RPRC009954-PA	RPRC009954-PA	RPRC009954-PA
rp_asb-60674	RPRC001366-PA	100	63	0	0	1328	1516	596	658	7e-24	105		RPRC010037-PA	RPRC011101-PA	RPRC011101-PA	RPRC011101-PA	RPRC011101-PA	RPRC011101-PA	RPRC004792-PA	RPRC004792-PA	RPRC004792-PA	RPRC004792-PA	RPRC004792-PA
rp_asb-60675	RPRC001365-PA	100	102	0	0	779	1084	66	167	5e-64	209		RPRC010038-PA	RPRC013697-PA	RPRC013697-PA	RPRC013697-PA	RPRC013697-PA	RPRC013697-PA	RPRC015248-PA	RPRC015248-PA	RPRC015248-PA	RPRC015248-PA	RPRC015248-PA
rp_asb-6068	RPRC014046-PA	100	90	0	0	1043	1312	860	949	2e-51	186		RPRC010041-PA	RPRC001366-PA	RPRC001366-PA	RPRC001366-PA	RPRC001366-PA	RPRC001366-PA	RPRC004957-PA	RPRC004957-PA	RPRC004957-PA	RPRC004957-PA	RPRC004957-PA
rp_asb-60684	RPRC002965-PA	100	160	0	0	178	657	21	180	2e-113	323		RPRC010042-PA	RPRC001365-PA	RPRC001365-PA	RPRC001365-PA	RPRC001365-PA	RPRC001365-PA	RPRC005108-PA	RPRC005108-PA	RPRC005108-PA	RPRC005108-PA	RPRC005108-PA
rp_asb-607	RPRC004909-PA	100	120	0	0	250	609	1	120	3e-82	243		RPRC010043-PA	RPRC014046-PA	RPRC014046-PA	RPRC014046-PA	RPRC014046-PA	RPRC014046-PA	RPRC009406-PA	RPRC009406-PA	RPRC009406-PA	RPRC009406-PA	RPRC009406-PA
rp_asb-60727	RPRC011215-PA	100	30	0	0	1320	1409	241	270	2e-97	68.9		RPRC010044-PA	RPRC002965-PA	RPRC002965-PA	RPRC002965-PA	RPRC002965-PA	RPRC002965-PA	RPRC012635-PA	RPRC012635-PA	RPRC012635-PA	RPRC012635-PA	RPRC012635-PA
rp_asb-60734	RPRC008196-PA	100	109	0	0	279	605	65	173	8e-50	160		RPRC010045-PA	RPRC004909-PA	RPRC004909-PA	RPRC004909-PA	RPRC004909-PA	RPRC004909-PA	RPRC006208-PA	RPRC006208-PA	RPRC006208-PA	RPRC006208-PA	RPRC006208-PA
rp_asb-60747	RPRC013434-PA	100	169	0	0	206	712	1	169	7e-121	350		RPRC010047-PA	RPRC011215-PA	RPRC011215-PA	RPRC011215-PA	RPRC011215-PA	RPRC011215-PA	RPRC002260-PA	RPRC002260-PA	RPRC002260-PA	RPRC002260-PA	RPRC002260-PA
rp_asb-60748	RPRC013860-PA	100	76	0	0	478	705	359	434	5e-90	119		RPRC010049-PA	RPRC008196-PA	RPRC008196-PA	RPRC008196-PA	RPRC008196-PA	RPRC008196-PA	RPRC001222-PA	RPRC001222-PA	RPRC001222-PA	RPRC001222-PA	RPRC001222-PA
rp_asb-60757	RPRC004246-PA	100	37	0	0	1155	1045	501	537	8e-18	84.0		RPRC010050-PA	RPRC013434-PA	RPRC013434-PA	RPRC013434-PA	RPRC013434-PA	RPRC013434-PA	RPRC007368-PA	RPRC007368-PA	RPRC007368-PA	RPRC007368-PA	RPRC007368-PA
rp_asb-6076	RPRC010090-PA	100	250	0	0	332	1081	1	250	2e-146	425		RPRC010051-PA	RPRC013860-PA	RPRC013860-PA	RPRC013860-PA	RPRC013860-PA	RPRC013860-PA	RPRC007737-PA	RPRC007737-PA	RPRC007737-PA	RPRC007737-PA	RPRC007737-PA
rp_asb-60761	RPRC013165-PA	100	24	0	0	1	72	257	280	2e-09	51.6		RPRC010052-PA	RPRC004246-PA	RPRC004246-PA	RPRC004246-PA	RPRC004246-PA	RPRC004246-PA	RPRC009201-PA	RPRC009201-PA	RPRC009201-PA	RPRC009201-PA	RPRC009201-PA
rp_asb-60773	RPRC003591-PA	100	115	0	0	318	662	5	119	2e-77	234		RPRC010054-PA	RPRC010090-PA	RPRC010090-PA	RPRC010090-PA	RPRC010090-PA	RPRC010090-PA	RPRC007465-PA	RPRC007465-PA	RPRC007465-PA	RPRC007465-PA	RPRC007465-PA
rp_asb-6078	RPRC005828-PA	100	234	0	0	125	826	1	234	5e-146	417		RPRC010055-PA	RPRC013165-PA	RPRC013165-PA	RPRC013165-PA	RPRC013165-PA	RPRC013165-PA	RPRC001524-PA	RPRC001524-PA	RPRC001524-PA	RPRC001524-PA	RPRC001524-PA
rp_asb-608	RPRC004908-PA	100	109	0	0	282	608	1	109	3e-60	185		RPRC010056-PA	RPRC003591-PA	RPRC003591-PA	RPRC003591-PA	RPRC003591-PA	RPRC003591-PA	RPRC001280-PA	RPRC001280-PA	RPRC001280-PA	RPRC001280-PA	RPRC001280-PA
rp_asb-6084	RPRC014784-PA	100	224	0	0	31	702	1	224	1e-136	382		RPRC010060-PA	RPRC005828-PA	RPRC005828-PA	RPRC005828-PA	RPRC005828-PA	RPRC005828-PA	RPRC007084-PA	RPRC007084-PA	RPRC007084-PA	RPRC007084-PA	RPRC007084-PA
rp_asb-6085	RPRC003351-PA	100	134	0	0	328	729	56	189	2e-103	219		RPRC010061-PA	RPRC004908-PA	RPRC004908-PA	RPRC004908-PA	RPRC004908-PA	RPRC004908-PA	RPRC014665-PA	RPRC014665-PA	RPRC014665-PA	RPRC014665-PA	RPRC014665-PA
rp_asb-6091	RPRC014150-PA	100	58	0	0	2	175	313	370	5e-41	119		RPRC010063-PA	RPRC014784-PA	RPRC014784-PA	RPRC014784-PA	RPRC014784-PA	RPRC014784-PA	RPRC000373-PA	RPRC000373-PA	RPRC000373-PA	RPRC000373-PA	RPRC000373-PA
rp_asb-6092	RPRC014150-PA	100	365	0	0	769	1863	1	365	0.0	713		RPRC010064-PA	RPRC003351-PA	RPRC003351-PA	RPRC003351-PA	RPRC003351-PA	RPRC003351-PA	RPRC003801-PA	RPRC003801-PA	RPRC003801-PA	RPRC003801-PA	RPRC003801-PA
rp_asb-60935	RPRC002751-PA	100	28	0	0	503	586	300	327	3e-83	61.6		RPRC010065-PA	RPRC014150-PA	RPRC014150-PA	RPRC014150-PA	RPRC014150-PA	RPRC014150-PA	RPRC014739-PA	RPRC014739-PA	RPRC014739-PA	RPRC014739-PA	RPRC014739-PA
rp_asb-60936	RPRC007096-PA	100	63	0	0	189	1	1	63	2e-39	139		RPRC010066-PA	RPRC014150-PA	RPRC014150-PA	RPRC014150-PA	RPRC014150-PA	RPRC014150-PA	RPRC006146-PA	RPRC006146-PA	RPRC006146-PA	RPRC006146-PA	RPRC006146-PA
rp_asb-6095	RPRC011609-PA	100	64	0	0	272	463	26	89	3e-40	128		RPRC010068-PA	RPRC002751-PA	RPRC002751-PA	RPRC002751-PA	RPRC002751-PA	RPRC002751-PA	RPRC001493-PA	RPRC001493-PA	RPRC001493-PA	RPRC001493-PA	RPRC001493-PA
rp_asb-6098	RPRC013215-PA	100	10	0	0	416	387	40	49	9e-21	25.8		RPRC010069-PA	RPRC007096-PA	RPRC007096-PA	RPRC007096-PA	RPRC007096-PA	RPRC007096-PA	RPRC005267-PA	RPRC005267-PA	RPRC005267-PA	RPRC005267-PA	RPRC005267-PA
rp_asb-61	RPRC009198-PA	100	158	0	0	1199	726	1	158	3e-104	304		RPRC010070-PA	RPRC011609-PA	RPRC011609-PA	RPRC011609-PA	RPRC011609-PA	RPRC011609-PA	RPRC009252-PA	RPRC009252-PA	RPRC009252-PA	RPRC009252-PA	RPRC009252-PA
rp_asb-6105	RPRC005586-PA	100	229	0	0	276	962	1	229	4e-165	460		RPRC010071-PA	RPRC013215-PA	RPRC013215-PA	RPRC013215-PA	RPRC013215-PA	RPRC013215-PA	RPRC010751-PA	RPRC010751-PA	RPRC010751-PA	RPRC010751-PA	RPRC010751-PA
rp_asb-61068	RPRC004217-PA	100	153	0	0	460	2	1	153	5e-115	329		RPRC010073-PA	RPRC009198-PA	RPRC009198-PA	RPRC009198-PA	RPRC009198-PA	RPRC009198-PA	RPRC015286-PA	RPRC015286-PA	RPRC015286-PA	RPRC015286-PA	RPRC015286-PA
rp_asb-6107	RPRC014327-PA	100	47	0	0	3	143	856	902	7e-21	94.0		RPRC010074-PA	RPRC005586-PA	RPRC005586-PA	RPRC005586-PA	RPRC005586-PA	RPRC005586-PA	RPRC011150-PA	RPRC011150-PA	RPRC011150-PA	RPRC011150-PA	RPRC011150-PA
rp_asb-6108	RPRC014327-PA	100	13	0	0	6	44	961	973	2e-29	29.3		RPRC010075-PA	RPRC004217-PA	RPRC004217-PA	RPRC004217-PA	RPRC004217-PA	RPRC004217-PA	RPRC000849-PA	RPRC000849-PA	RPRC000849-PA	RPRC000849-PA	RPRC000849-PA
rp_asb-611	RPRC002661-PA	100	34	0	0	815	916	1	34	3e-15	70.5		RPRC010076-PA	RPRC014327-PA	RPRC014327-PA	RPRC014327-PA	RPRC014327-PA	RPRC014327-PA	RPRC003313-PA	RPRC003313-PA	RPRC003313-PA	RPRC003313-PA	RPRC003313-PA
rp_asb-6112	RPRC014327-PA	100	45	0	0	1	135	1037	1081	2e-22	92.0		RPRC010079-PA	RPRC014327-PA	RPRC014327-PA	RPRC014327-PA	RPRC014327-PA	RPRC014327-PA	RPRC009040-PA	RPRC009040-PA	RPRC009040-PA	RPRC009040-PA	RPRC009040-PA
rp_asb-6117	RPRC008071-PA	100	203	0	0	126	734	20	222	3e-141	402		RPRC010082-PA	RPRC002661-PA	RPRC002661-PA	RPRC002661-PA	RPRC002661-PA	RPRC002661-PA	RPRC012570-PA	RPRC012570-PA	RPRC012570-PA	RPRC012570-PA	RPRC012570-PA
rp_asb-6118	RPRC003238-PA	100	163	0	0	279	767	258	420	9e-112	329		RPRC010083-PA	RPRC014327-PA	RPRC014327-PA	RPRC014327-PA	RPRC014327-PA	RPRC014327-PA	RPRC003097-PA	RPRC003097-PA	RPRC003097-PA	RPRC003097-PA	RPRC003097-PA
rp_asb-612	RPRC003873-PA	100	194	0	0	651	70	1	194	4e-142	395		RPRC010084-PA	RPRC008071-PA	RPRC008071-PA	RPRC008071-PA	RPRC008071-PA	RPRC008071-PA	RPRC009190-PA	RPRC009190-PA	RPRC009190-PA	RPRC009190-PA	RPRC009190-PA
rp_asb-6121	RPRC013331-PA	100	507	0	0	110	1630	1	507	0.0	992		RPRC010086-PA	RPRC003238-PA	RPRC003238-PA	RPRC003238-PA	RPRC003238-PA	RPRC003238-PA	RPRC005780-PA	RPRC005780-PA	RPRC005780-PA	RPRC005780-PA	RPRC005780-PA
rp_asb-61222	RPRC001793-PA	100	415	0	0	1768	524	3047	3461	0.0	751		RPRC010087-PA	RPRC003873-PA	RPRC003873-PA	RPRC003873-PA	RPRC003873-PA	RPRC003873-PA	RPRC006794-PA	RPRC006794-PA	RPRC006794-PA	RPRC006794-PA	RPRC006794-PA
rp_asb-61225	RPRC003896-PA	100	29	0	0	3	89	517	545	2e-90	63.5		RPRC010088-PA	RPRC013331-PA	RPRC013331-PA	RPRC013331-PA	RPRC013331-PA	RPRC013331-PA	RPRC007003-PA	RPRC007003-PA	RPRC007003-PA	RPRC007003-PA	RPRC007003-PA
rp_asb-61231	RPRC006467-PA	100	51	0	0	525	373	711	761	1e-64	103		RPRC010090-PA	RPRC001793-PA	RPRC001793-PA	RPRC001793-PA	RPRC001793-PA	RPRC001793-PA	RPRC008169-PA	RPRC008169-PA	RPRC008169-PA	RPRC008169-PA	RPRC008169-PA
rp_asb-6127	RPRC000419-PA	100	145	0	0	34	468	521	665	0.0	279		RPRC010092-PA	RPRC003896-PA	RPRC003896-PA	RPRC003896-PA	RPRC003896-PA	RPRC003896-PA	RPRC014943-PA	RPRC014943-PA	RPRC014943-PA	RPRC014943-PA	RPRC014943-PA
rp_asb-6130	RPRC011931-PA	100	32	0	0	3	98	490	521	3e-15	67.8		RPRC010094-PA	RPRC006467-PA	RPRC006467-PA	RPRC006467-PA	RPRC006467-PA	RPRC006467-PA	RPRC004218-PA	RPRC004218-PA	RPRC004218-PA	RPRC004218-PA	RPRC004218-PA
rp_asb-6131	RPRC011931-PA	100	521	0	0	214	1776	1	521	0.0	930		RPRC010096-PA	RPRC000419-PA	RPRC000419-PA	RPRC000419-PA	RPRC000419-PA	RPRC000419-PA	RPRC004529-PA	RPRC004529-PA	RPRC004529-PA	RPRC004529-PA	RPRC004529-PA
rp_asb-61318	RPRC008377-PA	100	44	0	0	3	134	4	47	1e-83	88.2		RPRC010097-PA	RPRC011931-PA	RPRC011931-PA	RPRC011931-PA	RPRC011931-PA	RPRC011931-PA	RPRC004640-PA	RPRC004640-PA	RPRC004640-PA	RPRC004640-PA	RPRC004640-PA
rp_asb-61332	RPRC003249-PA	100	238	0	0	500	1213	70	307	1e-171	480		RPRC010098-PA	RPRC011931-PA	RPRC011931-PA	RPRC011931-PA	RPRC011931-PA	RPRC011931-PA	RPRC009414-PA	RPRC009414-PA	RPRC009414-PA	RPRC009414-PA	RPRC009414-PA
rp_asb-614	RPRC005283-PA	100	107	0	0	686	366	1	107	2e-71	215		RPRC010100-PA	RPRC008377-PA	RPRC008377-PA	RPRC008377-PA	RPRC008377-PA	RPRC008377-PA	RPRC014017-PA	RPRC014017-PA	RPRC014017-PA	RPRC014017-PA	RPRC014017-PA
rp_asb-6151	RPRC007338-PA	100	241	0	0	5	727	93	333	0.0	517		RPRC010101-PA	RPRC003249-PA	RPRC003249-PA	RPRC003249-PA	RPRC003249-PA	RPRC003249-PA	RPRC014030-PA	RPRC014030-PA	RPRC014030-PA	RPRC014030-PA	RPRC014030-PA
rp_asb-61531	RPRC006941-PA	100	42	0	0	299	424	148	189	2e-28	90.1		RPRC010102-PA	RPRC005283-PA	RPRC005283-PA	RPRC005283-PA	RPRC005283-PA	RPRC005283-PA	RPRC009640-PA	RPRC009640-PA	RPRC009640-PA	RPRC009640-PA	RPRC009640-PA
rp_asb-6161	RPRC005239-PA	100	20	0	0	380	439	79	98	7e-25	45.4		RPRC010103-PA	RPRC007338-PA	RPRC007338-PA	RPRC007338-PA	RPRC007338-PA	RPRC007338-PA	RPRC002448-PA	RPRC002448-PA	RPRC002448-PA	RPRC002448-PA	RPRC002448-PA
rp_asb-6163	RPRC005076-PA	100	66	0	0	79	276	1	66	1e-35	123		RPRC010104-PA	RPRC006941-PA	RPRC006941-PA	RPRC006941-PA	RPRC006941-PA	RPRC006941-PA	RPRC009390-PA	RPRC009390-PA	RPRC009390-PA	RPRC009390-PA	RPRC009390-PA
rp_asb-61648	RPRC015287-PA	100	24	0	0	459	388	1	24	2e-10	57.0		RPRC010105-PA	RPRC005239-PA	RPRC005239-PA	RPRC005239-PA	RPRC005239-PA	RPRC005239-PA	RPRC011706-PA	RPRC011706-PA	RPRC011706-PA	RPRC011706-PA	RPRC011706-PA
rp_asb-61653	RPRC006714-PA	100	213	0	0	452	1090	352	564	0.0	384		RPRC010107-PA	RPRC005076-PA	RPRC005076-PA	RPRC005076-PA	RPRC005076-PA	RPRC005076-PA	RPRC006607-PA	RPRC006607-PA	RPRC006607-PA	RPRC006607-PA	RPRC006607-PA
rp_asb-61659	RPRC000304-PA	100	103	0	0	481	789	1	103	6e-64	207		RPRC010111-PA	RPRC015287-PA	RPRC015287-PA	RPRC015287-PA	RPRC015287-PA	RPRC015287-PA	RPRC003186-PA	RPRC003186-PA	RPRC003186-PA	RPRC003186-PA	RPRC003186-PA
rp_asb-6175	RPRC009474-PA	100	151	0	0	1937	1485	30	180	3e-95	298		RPRC010112-PA	RPRC006714-PA	RPRC006714-PA	RPRC006714-PA	RPRC006714-PA	RPRC006714-PA	RPRC001136-PA	RPRC001136-PA	RPRC001136-PA	RPRC001136-PA	RPRC001136-PA
rp_asb-6176	RPRC009473-PA	100	209	0	0	40	666	74	282	9e-156	436		RPRC010114-PA	RPRC000304-PA	RPRC000304-PA	RPRC000304-PA	RPRC000304-PA	RPRC000304-PA	RPRC003720-PA	RPRC003720-PA	RPRC003720-PA	RPRC003720-PA	RPRC003720-PA
rp_asb-61797	RPRC003648-PA	100	218	0	0	124	777	5	222	1e-164	454		RPRC010115-PA	RPRC009474-PA	RPRC009474-PA	RPRC009474-PA	RPRC009474-PA	RPRC009474-PA	RPRC008550-PA	RPRC008550-PA	RPRC008550-PA	RPRC008550-PA	RPRC008550-PA
rp_asb-6180	RPRC011029-PA	100	148	0	0	176	619	100	247	1e-107	267		RPRC010116-PA	RPRC009473-PA	RPRC009473-PA	RPRC009473-PA	RPRC009473-PA	RPRC009473-PA	RPRC004754-PA	RPRC004754-PA	RPRC004754-PA	RPRC004754-PA	RPRC004754-PA
rp_asb-61804	RPRC005372-PA	100	107	0	0	1	321	48	154	5e-70	219		RPRC010117-PA	RPRC003648-PA	RPRC003648-PA	RPRC003648-PA	RPRC003648-PA	RPRC003648-PA	RPRC010116-PA	RPRC010116-PA	RPRC010116-PA	RPRC010116-PA	RPRC010116-PA
rp_asb-6181	RPRC011029-PA	100	189	0	0	239	805	1	189	2e-172	388		RPRC010118-PA	RPRC011029-PA	RPRC011029-PA	RPRC011029-PA	RPRC011029-PA	RPRC011029-PA	RPRC001849-PA	RPRC001849-PA	RPRC001849-PA	RPRC001849-PA	RPRC001849-PA
rp_asb-6182	RPRC003113-PA	100	221	0	0	231	893	1	221	1e-129	387		RPRC010120-PA	RPRC005372-PA	RPRC005372-PA	RPRC005372-PA	RPRC005372-PA	RPRC005372-PA	RPRC014752-PA	RPRC014752-PA	RPRC014752-PA	RPRC014752-PA	RPRC014752-PA
rp_asb-6183	RPRC008726-PA	100	200	0	0	31	630	14	213	2e-124	354		RPRC010122-PA	RPRC011029-PA	RPRC011029-PA	RPRC011029-PA	RPRC011029-PA	RPRC011029-PA	RPRC004289-PA	RPRC004289-PA	RPRC004289-PA	RPRC004289-PA	RPRC004289-PA
rp_asb-6184	RPRC008809-PA	100	136	0	0	170	577	1	136	4e-90	265		RPRC010123-PA	RPRC003113-PA	RPRC003113-PA	RPRC003113-PA	RPRC003113-PA	RPRC003113-PA	RPRC008511-PA	RPRC008511-PA	RPRC008511-PA	RPRC008511-PA	RPRC008511-PA
rp_asb-61848	RPRC001271-PA	100	267	0	0	2	802	79	345	0.0	528		RPRC010126-PA	RPRC008726-PA	RPRC008726-PA	RPRC008726-PA	RPRC008726-PA	RPRC008726-PA	RPRC000135-PA	RPRC000135-PA	RPRC000135-PA	RPRC000135-PA	RPRC000135-PA
rp_asb-61852	RPRC005205-PA	100	56	0	0	73	240	524	579	3e-35	114		RPRC010127-PA	RPRC008809-PA	RPRC008809-PA	RPRC008809-PA	RPRC008809-PA	RPRC008809-PA	RPRC006835-PA	RPRC006835-PA	RPRC006835-PA	RPRC006835-PA	RPRC006835-PA
rp_asb-61853	RPRC003270-PA	100	220	0	0	761	1420	22	241	3e-159	452		RPRC010130-PA	RPRC001271-PA	RPRC001271-PA	RPRC001271-PA	RPRC001271-PA	RPRC001271-PA	RPRC008134-PA	RPRC008134-PA	RPRC008134-PA	RPRC008134-PA	RPRC008134-PA
rp_asb-61854	RPRC003270-PA	100	73	0	0	589	371	34	106	2e-71	153		RPRC010132-PA	RPRC005205-PA	RPRC005205-PA	RPRC005205-PA	RPRC005205-PA	RPRC005205-PA	RPRC013049-PA	RPRC013049-PA	RPRC013049-PA	RPRC013049-PA	RPRC013049-PA
rp_asb-61862	RPRC006939-PA	100	234	0	0	826	1527	2	235	2e-141	407		RPRC010139-PA	RPRC003270-PA	RPRC003270-PA	RPRC003270-PA	RPRC003270-PA	RPRC003270-PA	RPRC004666-PA	RPRC004666-PA	RPRC004666-PA	RPRC004666-PA	RPRC004666-PA
rp_asb-61865	RPRC013590-PA	100	137	0	0	665	255	1	137	3e-81	242		RPRC010141-PA	RPRC003270-PA	RPRC003270-PA	RPRC003270-PA	RPRC003270-PA	RPRC003270-PA	RPRC003536-PA	RPRC003536-PA	RPRC003536-PA	RPRC003536-PA	RPRC003536-PA
rp_asb-61869	RPRC015213-PA	100	58	0	0	2	175	618	675	9e-29	118		RPRC010142-PA	RPRC006939-PA	RPRC006939-PA	RPRC006939-PA	RPRC006939-PA	RPRC006939-PA	RPRC012122-PA	RPRC012122-PA	RPRC012122-PA	RPRC012122-PA	RPRC012122-PA
rp_asb-6187	RPRC002590-PA	100	424	0	0	128	1399	1	424	0.0	823		RPRC010143-PA	RPRC013590-PA	RPRC013590-PA	RPRC013590-PA	RPRC013590-PA	RPRC013590-PA	RPRC002676-PA	RPRC002676-PA	RPRC002676-PA	RPRC002676-PA	RPRC002676-PA
rp_asb-61872	RPRC015462-PA	100	156	0	0	915	448	1	156	8e-106	313		RPRC010144-PA	RPRC015213-PA	RPRC015213-PA	RPRC015213-PA	RPRC015213-PA	RPRC015213-PA	RPRC014470-PA	RPRC014470-PA	RPRC014470-PA	RPRC014470-PA	RPRC014470-PA
rp_asb-6188	RPRC002590-PA	100	39	0	0	798	682	294	332	3e-17	79.7		RPRC010145-PA	RPRC002590-PA	RPRC002590-PA	RPRC002590-PA	RPRC002590-PA	RPRC002590-PA	RPRC003442-PA	RPRC003442-PA	RPRC003442-PA	RPRC003442-PA	RPRC003442-PA
rp_asb-61888	RPRC000062-PA	100	43	0	0	279	151	147	189	5e-30	90.9		RPRC010147-PA	RPRC015462-PA	RPRC015462-PA	RPRC015462-PA	RPRC015462-PA	RPRC015462-PA	RPRC014322-PA	RPRC014322-PA	RPRC014322-PA	RPRC014322-PA	RPRC014322-PA
rp_asb-619	RPRC004564-PA	100	42	0	0	187	62	24	65	4e-23	87.0		RPRC010149-PA	RPRC002590-PA	RPRC002590-PA	RPRC002590-PA	RPRC002590-PA	RPRC002590-PA	RPRC005096-PA	RPRC005096-PA	RPRC005096-PA	RPRC005096-PA	RPRC005096-PA
rp_asb-61905	RPRC006955-PA	100	24	0	0	809	738	1	24	8e-09	50.1		RPRC010150-PA	RPRC000062-PA	RPRC000062-PA	RPRC000062-PA	RPRC000062-PA	RPRC000062-PA	RPRC009073-PA	RPRC009073-PA	RPRC009073-PA	RPRC009073-PA	RPRC009073-PA
rp_asb-61931	RPRC005165-PA	100	22	0	0	107	42	1	22	4e-08	52.0		RPRC010151-PA	RPRC004564-PA	RPRC004564-PA	RPRC004564-PA	RPRC004564-PA	RPRC004564-PA	RPRC007143-PA	RPRC007143-PA	RPRC007143-PA	RPRC007143-PA	RPRC007143-PA
rp_asb-61967	RPRC008116-PA	100	142	0	0	1	426	543	684	3e-82	258		RPRC010152-PA	RPRC006955-PA	RPRC006955-PA	RPRC006955-PA	RPRC006955-PA	RPRC006955-PA	RPRC002662-PA	RPRC002662-PA	RPRC002662-PA	RPRC002662-PA	RPRC002662-PA
rp_asb-6197	RPRC007339-PA	100	90	0	0	1326	1595	33	122	9e-56	187		RPRC010157-PA	RPRC005165-PA	RPRC005165-PA	RPRC005165-PA	RPRC005165-PA	RPRC005165-PA	RPRC000947-PA	RPRC000947-PA	RPRC000947-PA	RPRC000947-PA	RPRC000947-PA
rp_asb-6198	RPRC007231-PA	100	139	0	0	3	419	45	183	1e-88	257		RPRC010158-PA	RPRC008116-PA	RPRC008116-PA	RPRC008116-PA	RPRC008116-PA	RPRC008116-PA	RPRC008188-PA	RPRC008188-PA	RPRC008188-PA	RPRC008188-PA	RPRC008188-PA
rp_asb-620	RPRC010382-PA	100	292	0	0	1040	165	1	292	0.0	545		RPRC010163-PA	RPRC007339-PA	RPRC007339-PA	RPRC007339-PA	RPRC007339-PA	RPRC007339-PA	RPRC014010-PA	RPRC014010-PA	RPRC014010-PA	RPRC014010-PA	RPRC014010-PA
rp_asb-62095	RPRC004951-PA	100	68	0	0	554	757	1294	1361	3e-60	138		RPRC010164-PA	RPRC007231-PA	RPRC007231-PA	RPRC007231-PA	RPRC007231-PA	RPRC007231-PA	RPRC004860-PA	RPRC004860-PA	RPRC004860-PA	RPRC004860-PA	RPRC004860-PA
rp_asb-6210	RPRC002795-PA	100	422	0	0	150	1415	1	422	0.0	818		RPRC010167-PA	RPRC010382-PA	RPRC010382-PA	RPRC010382-PA	RPRC010382-PA	RPRC010382-PA	RPRC004609-PA	RPRC004609-PA	RPRC004609-PA	RPRC004609-PA	RPRC004609-PA
rp_asb-62103	RPRC014618-PA	100	244	0	0	2	733	643	886	0.0	445		RPRC010172-PA	RPRC004951-PA	RPRC004951-PA	RPRC004951-PA	RPRC004951-PA	RPRC004951-PA	RPRC014633-PA	RPRC014633-PA	RPRC014633-PA	RPRC014633-PA	RPRC014633-PA
rp_asb-62122	RPRC006070-PA	100	186	0	0	1289	1846	293	478	0.0	372		RPRC010173-PA	RPRC002795-PA	RPRC002795-PA	RPRC002795-PA	RPRC002795-PA	RPRC002795-PA	RPRC013209-PA	RPRC013209-PA	RPRC013209-PA	RPRC013209-PA	RPRC013209-PA
rp_asb-62233	RPRC003981-PA	100	84	0	0	470	219	12	95	4e-34	117		RPRC010177-PA	RPRC014618-PA	RPRC014618-PA	RPRC014618-PA	RPRC014618-PA	RPRC014618-PA	RPRC010211-PA	RPRC010211-PA	RPRC010211-PA	RPRC010211-PA	RPRC010211-PA
rp_asb-6225	RPRC011450-PA	100	176	0	0	1202	675	66	241	1e-107	289		RPRC010178-PA	RPRC006070-PA	RPRC006070-PA	RPRC006070-PA	RPRC006070-PA	RPRC006070-PA	RPRC000847-PA	RPRC000847-PA	RPRC000847-PA	RPRC000847-PA	RPRC000847-PA
rp_asb-62294	RPRC012550-PA	100	56	0	0	490	323	799	854	6e-32	119		RPRC010179-PA	RPRC003981-PA	RPRC003981-PA	RPRC003981-PA	RPRC003981-PA	RPRC003981-PA	RPRC003198-PA	RPRC003198-PA	RPRC003198-PA	RPRC003198-PA	RPRC003198-PA
rp_asb-6230	RPRC003694-PA	100	95	0	0	101	385	1	95	3e-51	187		RPRC010180-PA	RPRC011450-PA	RPRC011450-PA	RPRC011450-PA	RPRC011450-PA	RPRC011450-PA	RPRC006541-PA	RPRC006541-PA	RPRC006541-PA	RPRC006541-PA	RPRC006541-PA
rp_asb-62395	RPRC012060-PA	100	192	0	0	1171	1746	150	341	1e-131	390		RPRC010185-PA	RPRC012550-PA	RPRC012550-PA	RPRC012550-PA	RPRC012550-PA	RPRC012550-PA	RPRC010970-PA	RPRC010970-PA	RPRC010970-PA	RPRC010970-PA	RPRC010970-PA
rp_asb-62470	RPRC015382-PA	100	179	0	0	1	537	83	261	5e-114	335		RPRC010186-PA	RPRC003694-PA	RPRC003694-PA	RPRC003694-PA	RPRC003694-PA	RPRC003694-PA	RPRC010043-PA	RPRC010043-PA	RPRC010043-PA	RPRC010043-PA	RPRC010043-PA
rp_asb-6249	RPRC003096-PA	100	54	0	0	182	343	1	54	2e-33	112		RPRC010187-PA	RPRC012060-PA	RPRC012060-PA	RPRC012060-PA	RPRC012060-PA	RPRC012060-PA	RPRC001614-PA	RPRC001614-PA	RPRC001614-PA	RPRC001614-PA	RPRC001614-PA
rp_asb-625	RPRC014024-PA	100	399	0	0	2	1198	1987	2385	0.0	809		RPRC010189-PA	RPRC015382-PA	RPRC015382-PA	RPRC015382-PA	RPRC015382-PA	RPRC015382-PA	RPRC008598-PA	RPRC008598-PA	RPRC008598-PA	RPRC008598-PA	RPRC008598-PA
rp_asb-62709	RPRC006018-PA	100	186	0	0	55	612	131	316	5e-135	387		RPRC010191-PA	RPRC003096-PA	RPRC003096-PA	RPRC003096-PA	RPRC003096-PA	RPRC003096-PA	RPRC013892-PA	RPRC013892-PA	RPRC013892-PA	RPRC013892-PA	RPRC013892-PA
rp_asb-62757	RPRC009767-PA	100	123	0	0	1	369	70	192	5e-35	119		RPRC010192-PA	RPRC014024-PA	RPRC014024-PA	RPRC014024-PA	RPRC014024-PA	RPRC014024-PA	RPRC004162-PA	RPRC004162-PA	RPRC004162-PA	RPRC004162-PA	RPRC004162-PA
rp_asb-62758	RPRC012509-PA	100	40	0	0	153	272	1	40	5e-21	84.3		RPRC010193-PA	RPRC006018-PA	RPRC006018-PA	RPRC006018-PA	RPRC006018-PA	RPRC006018-PA	RPRC005183-PA	RPRC005183-PA	RPRC005183-PA	RPRC005183-PA	RPRC005183-PA
rp_asb-62772	RPRC012210-PA	100	52	0	0	810	655	1	52	5e-32	113		RPRC010194-PA	RPRC009767-PA	RPRC009767-PA	RPRC009767-PA	RPRC009767-PA	RPRC009767-PA	RPRC000686-PA	RPRC000686-PA	RPRC000686-PA	RPRC000686-PA	RPRC000686-PA
rp_asb-62774	RPRC004901-PA	100	179	0	0	3	539	14	192	3e-110	313		RPRC010195-PA	RPRC012509-PA	RPRC012509-PA	RPRC012509-PA	RPRC012509-PA	RPRC012509-PA	RPRC001923-PA	RPRC001923-PA	RPRC001923-PA	RPRC001923-PA	RPRC001923-PA
rp_asb-62806	RPRC007316-PA	100	80	0	0	624	385	584	663	2e-84	122		RPRC010196-PA	RPRC012210-PA	RPRC012210-PA	RPRC012210-PA	RPRC012210-PA	RPRC012210-PA	RPRC006352-PA	RPRC006352-PA	RPRC006352-PA	RPRC006352-PA	RPRC006352-PA
rp_asb-62838	RPRC013387-PA	100	91	0	0	1471	1743	60	150	0.0	178		RPRC010197-PA	RPRC004901-PA	RPRC004901-PA	RPRC004901-PA	RPRC004901-PA	RPRC004901-PA	RPRC006359-PA	RPRC006359-PA	RPRC006359-PA	RPRC006359-PA	RPRC006359-PA
rp_asb-6284	RPRC009385-PA	100	282	0	0	427	1272	6	287	0.0	536		RPRC010199-PA	RPRC007316-PA	RPRC007316-PA	RPRC007316-PA	RPRC007316-PA	RPRC007316-PA	RPRC010271-PA	RPRC010271-PA	RPRC010271-PA	RPRC010271-PA	RPRC010271-PA
rp_asb-6287	RPRC014007-PA	100	379	0	0	78	1214	14	392	0.0	704		RPRC010200-PA	RPRC013387-PA	RPRC013387-PA	RPRC013387-PA	RPRC013387-PA	RPRC013387-PA	RPRC014764-PA	RPRC014764-PA	RPRC014764-PA	RPRC014764-PA	RPRC014764-PA
rp_asb-62873	RPRC003415-PA	100	70	0	0	123	332	1	70	2e-71	147		RPRC010201-PA	RPRC009385-PA	RPRC009385-PA	RPRC009385-PA	RPRC009385-PA	RPRC009385-PA	RPRC011428-PA	RPRC011428-PA	RPRC011428-PA	RPRC011428-PA	RPRC011428-PA
rp_asb-6290	RPRC014745-PA	100	311	0	0	1676	744	1	311	0.0	633		RPRC010202-PA	RPRC014007-PA	RPRC014007-PA	RPRC014007-PA	RPRC014007-PA	RPRC014007-PA	RPRC008872-PA	RPRC008872-PA	RPRC008872-PA	RPRC008872-PA	RPRC008872-PA
rp_asb-62931	RPRC005049-PA	100	31	0	0	2	94	461	491	6e-13	65.1		RPRC010205-PA	RPRC003415-PA	RPRC003415-PA	RPRC003415-PA	RPRC003415-PA	RPRC003415-PA	RPRC004585-PA	RPRC004585-PA	RPRC004585-PA	RPRC004585-PA	RPRC004585-PA
rp_asb-62940	RPRC011179-PA	100	114	0	0	324	665	1	114	3e-74	221		RPRC010209-PA	RPRC014745-PA	RPRC014745-PA	RPRC014745-PA	RPRC014745-PA	RPRC014745-PA	RPRC013836-PA	RPRC013836-PA	RPRC013836-PA	RPRC013836-PA	RPRC013836-PA
rp_asb-62974	RPRC001791-PA	100	222	0	0	1655	990	32	253	5e-130	379		RPRC010211-PA	RPRC005049-PA	RPRC005049-PA	RPRC005049-PA	RPRC005049-PA	RPRC005049-PA	RPRC003962-PA	RPRC003962-PA	RPRC003962-PA	RPRC003962-PA	RPRC003962-PA
rp_asb-6300	RPRC011952-PA	100	273	0	0	102	920	1	273	2e-180	503		RPRC010213-PA	RPRC011179-PA	RPRC011179-PA	RPRC011179-PA	RPRC011179-PA	RPRC011179-PA	RPRC007729-PA	RPRC007729-PA	RPRC007729-PA	RPRC007729-PA	RPRC007729-PA
rp_asb-6304	RPRC008738-PA	100	92	0	0	680	405	737	828	1e-93	155		RPRC010215-PA	RPRC001791-PA	RPRC001791-PA	RPRC001791-PA	RPRC001791-PA	RPRC001791-PA	RPRC014893-PA	RPRC014893-PA	RPRC014893-PA	RPRC014893-PA	RPRC014893-PA
rp_asb-6310	RPRC008738-PA	100	46	0	0	480	617	778	823	1e-23	97.1		RPRC010216-PA	RPRC011952-PA	RPRC011952-PA	RPRC011952-PA	RPRC011952-PA	RPRC011952-PA	RPRC005558-PA	RPRC005558-PA	RPRC005558-PA	RPRC005558-PA	RPRC005558-PA
rp_asb-63144	RPRC003727-PA	100	30	0	0	839	750	185	214	3e-12	65.5		RPRC010217-PA	RPRC008738-PA	RPRC008738-PA	RPRC008738-PA	RPRC008738-PA	RPRC008738-PA	RPRC002436-PA	RPRC002436-PA	RPRC002436-PA	RPRC002436-PA	RPRC002436-PA
rp_asb-63147	RPRC012055-PA	100	73	0	0	801	583	1	73	8e-46	150		RPRC010218-PA	RPRC008738-PA	RPRC008738-PA	RPRC008738-PA	RPRC008738-PA	RPRC008738-PA	RPRC004088-PA	RPRC004088-PA	RPRC004088-PA	RPRC004088-PA	RPRC004088-PA
rp_asb-63154	RPRC000110-PA	100	44	0	0	134	3	372	415	2e-21	93.2		RPRC010221-PA	RPRC003727-PA	RPRC003727-PA	RPRC003727-PA	RPRC003727-PA	RPRC003727-PA	RPRC013430-PA	RPRC013430-PA	RPRC013430-PA	RPRC013430-PA	RPRC013430-PA
rp_asb-63157	RPRC010126-PA	100	117	0	0	620	270	1	117	3e-76	228		RPRC010222-PA	RPRC012055-PA	RPRC012055-PA	RPRC012055-PA	RPRC012055-PA	RPRC012055-PA	RPRC011845-PA	RPRC011845-PA	RPRC011845-PA	RPRC011845-PA	RPRC011845-PA
rp_asb-63164	RPRC006480-PA	100	159	0	0	983	507	1	159	4e-113	326		RPRC010225-PA	RPRC000110-PA	RPRC000110-PA	RPRC000110-PA	RPRC000110-PA	RPRC000110-PA	RPRC006178-PA	RPRC006178-PA	RPRC006178-PA	RPRC006178-PA	RPRC006178-PA
rp_asb-6317	RPRC002271-PA	100	132	0	0	285	680	1	132	4e-85	251		RPRC010227-PA	RPRC010126-PA	RPRC010126-PA	RPRC010126-PA	RPRC010126-PA	RPRC010126-PA	RPRC001087-PA	RPRC001087-PA	RPRC001087-PA	RPRC001087-PA	RPRC001087-PA
rp_asb-63268	RPRC014805-PA	100	51	0	0	109	261	186	236	1e-38	87.4		RPRC010233-PA	RPRC006480-PA	RPRC006480-PA	RPRC006480-PA	RPRC006480-PA	RPRC006480-PA	RPRC000371-PA	RPRC000371-PA	RPRC000371-PA	RPRC000371-PA	RPRC000371-PA
rp_asb-6328	RPRC008256-PA	100	128	0	0	63	446	1	128	2e-104	261		RPRC010235-PA	RPRC002271-PA	RPRC002271-PA	RPRC002271-PA	RPRC002271-PA	RPRC002271-PA	RPRC009703-PA	RPRC009703-PA	RPRC009703-PA	RPRC009703-PA	RPRC009703-PA
rp_asb-6330	RPRC010434-PA	100	31	0	0	2	94	126	156	2e-37	68.6		RPRC010236-PA	RPRC014805-PA	RPRC014805-PA	RPRC014805-PA	RPRC014805-PA	RPRC014805-PA	RPRC000452-PA	RPRC000452-PA	RPRC000452-PA	RPRC000452-PA	RPRC000452-PA
rp_asb-6335	RPRC005835-PA	100	128	0	0	674	1057	93	220	1e-127	228		RPRC010237-PA	RPRC008256-PA	RPRC008256-PA	RPRC008256-PA	RPRC008256-PA	RPRC008256-PA	RPRC013293-PA	RPRC013293-PA	RPRC013293-PA	RPRC013293-PA	RPRC013293-PA
rp_asb-63362	RPRC002848-PA	100	228	0	0	1026	343	207	434	1e-122	360		RPRC010241-PA	RPRC010434-PA	RPRC010434-PA	RPRC010434-PA	RPRC010434-PA	RPRC010434-PA	RPRC000354-PA	RPRC000354-PA	RPRC000354-PA	RPRC000354-PA	RPRC000354-PA
rp_asb-6348	RPRC011803-PA	100	162	0	0	653	1138	1	162	5e-84	261		RPRC010242-PA	RPRC005835-PA	RPRC005835-PA	RPRC005835-PA	RPRC005835-PA	RPRC005835-PA	RPRC001107-PA	RPRC001107-PA	RPRC001107-PA	RPRC001107-PA	RPRC001107-PA
rp_asb-6350	RPRC011873-PA	100	121	0	0	198	560	19	139	7e-141	251		RPRC010244-PA	RPRC002848-PA	RPRC002848-PA	RPRC002848-PA	RPRC002848-PA	RPRC002848-PA	RPRC006888-PA	RPRC006888-PA	RPRC006888-PA	RPRC006888-PA	RPRC006888-PA
rp_asb-63509	RPRC002032-PA	100	65	0	0	13	207	49	113	1e-42	137		RPRC010245-PA	RPRC011803-PA	RPRC011803-PA	RPRC011803-PA	RPRC011803-PA	RPRC011803-PA	RPRC008772-PA	RPRC008772-PA	RPRC008772-PA	RPRC008772-PA	RPRC008772-PA
rp_asb-63515	RPRC010488-PA	100	65	0	0	714	520	225	289	4e-128	131		RPRC010246-PA	RPRC011873-PA	RPRC011873-PA	RPRC011873-PA	RPRC011873-PA	RPRC011873-PA	RPRC009664-PA	RPRC009664-PA	RPRC009664-PA	RPRC009664-PA	RPRC009664-PA
rp_asb-63524	RPRC006818-PA	100	292	0	0	1193	318	245	536	0.0	587		RPRC010247-PA	RPRC002032-PA	RPRC002032-PA	RPRC002032-PA	RPRC002032-PA	RPRC002032-PA	RPRC014707-PA	RPRC014707-PA	RPRC014707-PA	RPRC014707-PA	RPRC014707-PA
rp_asb-6359	RPRC011460-PA	100	273	0	0	301	1119	1	273	1e-172	484		RPRC010249-PA	RPRC010488-PA	RPRC010488-PA	RPRC010488-PA	RPRC010488-PA	RPRC010488-PA	RPRC010813-PA	RPRC010813-PA	RPRC010813-PA	RPRC010813-PA	RPRC010813-PA
rp_asb-63600	RPRC009704-PA	100	136	0	0	1373	966	463	598	0.0	274		RPRC010250-PA	RPRC006818-PA	RPRC006818-PA	RPRC006818-PA	RPRC006818-PA	RPRC006818-PA	RPRC003293-PA	RPRC003293-PA	RPRC003293-PA	RPRC003293-PA	RPRC003293-PA
rp_asb-6362	RPRC008947-PA	100	96	0	0	141	428	1	96	5e-43	148		RPRC010251-PA	RPRC011460-PA	RPRC011460-PA	RPRC011460-PA	RPRC011460-PA	RPRC011460-PA	RPRC002811-PA	RPRC002811-PA	RPRC002811-PA	RPRC002811-PA	RPRC002811-PA
rp_asb-63637	RPRC014377-PA	100	431	0	0	1625	333	1	431	0.0	848		RPRC010252-PA	RPRC009704-PA	RPRC009704-PA	RPRC009704-PA	RPRC009704-PA	RPRC009704-PA	RPRC014488-PA	RPRC014488-PA	RPRC014488-PA	RPRC014488-PA	RPRC014488-PA
rp_asb-63638	RPRC005742-PA	100	189	0	0	186	752	1	189	3e-131	376		RPRC010253-PA	RPRC008947-PA	RPRC008947-PA	RPRC008947-PA	RPRC008947-PA	RPRC008947-PA	RPRC001786-PA	RPRC001786-PA	RPRC001786-PA	RPRC001786-PA	RPRC001786-PA
rp_asb-63646	RPRC007322-PA	100	302	0	0	1063	158	879	1180	5e-173	542		RPRC010254-PA	RPRC014377-PA	RPRC014377-PA	RPRC014377-PA	RPRC014377-PA	RPRC014377-PA	RPRC012229-PA	RPRC012229-PA	RPRC012229-PA	RPRC012229-PA	RPRC012229-PA
rp_asb-63648	RPRC007322-PA	100	31	0	0	245	153	1150	1180	2e-13	70.1		RPRC010255-PA	RPRC005742-PA	RPRC005742-PA	RPRC005742-PA	RPRC005742-PA	RPRC005742-PA	RPRC008827-PA	RPRC008827-PA	RPRC008827-PA	RPRC008827-PA	RPRC008827-PA
rp_asb-6365	RPRC005167-PA	100	98	0	0	1506	1213	1	98	2e-59	193		RPRC010258-PA	RPRC007322-PA	RPRC007322-PA	RPRC007322-PA	RPRC007322-PA	RPRC007322-PA	RPRC010150-PA	RPRC010150-PA	RPRC010150-PA	RPRC010150-PA	RPRC010150-PA
rp_asb-63666	RPRC005927-PA	100	71	0	0	716	928	177	247	1e-100	147		RPRC010264-PA	RPRC007322-PA	RPRC007322-PA	RPRC007322-PA	RPRC007322-PA	RPRC007322-PA	RPRC013616-PA	RPRC013616-PA	RPRC013616-PA	RPRC013616-PA	RPRC013616-PA
rp_asb-63669	RPRC014841-PA	100	203	0	0	122	730	1	203	2e-146	416		RPRC010266-PA	RPRC005167-PA	RPRC005167-PA	RPRC005167-PA	RPRC005167-PA	RPRC005167-PA	RPRC013611-PA	RPRC013611-PA	RPRC013611-PA	RPRC013611-PA	RPRC013611-PA
rp_asb-63713	RPRC005073-PA	100	61	0	0	3	185	393	453	9e-40	94.0		RPRC010268-PA	RPRC005927-PA	RPRC005927-PA	RPRC005927-PA	RPRC005927-PA	RPRC005927-PA	RPRC000929-PA	RPRC000929-PA	RPRC000929-PA	RPRC000929-PA	RPRC000929-PA
rp_asb-63743	RPRC009487-PA	100	47	0	0	412	272	42	88	2e-28	101		RPRC010269-PA	RPRC014841-PA	RPRC014841-PA	RPRC014841-PA	RPRC014841-PA	RPRC014841-PA	RPRC003020-PA	RPRC003020-PA	RPRC003020-PA	RPRC003020-PA	RPRC003020-PA
rp_asb-63745	RPRC004358-PA	100	62	0	0	186	1	150	211	1e-114	125		RPRC010270-PA	RPRC005073-PA	RPRC005073-PA	RPRC005073-PA	RPRC005073-PA	RPRC005073-PA	RPRC002705-PA	RPRC002705-PA	RPRC002705-PA	RPRC002705-PA	RPRC002705-PA
rp_asb-63747	RPRC013061-PA	100	194	0	0	77	658	1	194	2e-148	410		RPRC010271-PA	RPRC009487-PA	RPRC009487-PA	RPRC009487-PA	RPRC009487-PA	RPRC009487-PA	RPRC012320-PA	RPRC012320-PA	RPRC012320-PA	RPRC012320-PA	RPRC012320-PA
rp_asb-6376	RPRC003299-PA	100	274	0	0	154	975	1	274	0.0	555		RPRC010272-PA	RPRC004358-PA	RPRC004358-PA	RPRC004358-PA	RPRC004358-PA	RPRC004358-PA	RPRC001834-PA	RPRC001834-PA	RPRC001834-PA	RPRC001834-PA	RPRC001834-PA
rp_asb-63771	RPRC005335-PA	100	187	0	0	573	13	239	425	5e-128	379		RPRC010276-PA	RPRC013061-PA	RPRC013061-PA	RPRC013061-PA	RPRC013061-PA	RPRC013061-PA	RPRC011344-PA	RPRC011344-PA	RPRC011344-PA	RPRC011344-PA	RPRC011344-PA
rp_asb-6388	RPRC009927-PA	100	142	0	0	1155	730	193	334	4e-103	310		RPRC010277-PA	RPRC003299-PA	RPRC003299-PA	RPRC003299-PA	RPRC003299-PA	RPRC003299-PA	RPRC005811-PA	RPRC005811-PA	RPRC005811-PA	RPRC005811-PA	RPRC005811-PA
rp_asb-63880	RPRC004420-PA	100	134	0	0	1	402	110	243	3e-95	275		RPRC010279-PA	RPRC005335-PA	RPRC005335-PA	RPRC005335-PA	RPRC005335-PA	RPRC005335-PA	RPRC005010-PA	RPRC005010-PA	RPRC005010-PA	RPRC005010-PA	RPRC005010-PA
rp_asb-6389	RPRC014652-PA	100	346	0	0	673	1710	1	346	0.0	684		RPRC010280-PA	RPRC009927-PA	RPRC009927-PA	RPRC009927-PA	RPRC009927-PA	RPRC009927-PA	RPRC014710-PA	RPRC014710-PA	RPRC014710-PA	RPRC014710-PA	RPRC014710-PA
rp_asb-63967	RPRC014928-PA	100	155	0	0	870	406	165	319	1e-104	306		RPRC010281-PA	RPRC004420-PA	RPRC004420-PA	RPRC004420-PA	RPRC004420-PA	RPRC004420-PA	RPRC001605-PA	RPRC001605-PA	RPRC001605-PA	RPRC001605-PA	RPRC001605-PA
rp_asb-64077	RPRC003161-PA	100	40	0	0	504	385	84	123	6e-21	82.0		RPRC010282-PA	RPRC014652-PA	RPRC014652-PA	RPRC014652-PA	RPRC014652-PA	RPRC014652-PA	RPRC005314-PA	RPRC005314-PA	RPRC005314-PA	RPRC005314-PA	RPRC005314-PA
rp_asb-6408	RPRC009634-PA	100	335	0	0	218	1222	110	444	0.0	696		RPRC010283-PA	RPRC014928-PA	RPRC014928-PA	RPRC014928-PA	RPRC014928-PA	RPRC014928-PA	RPRC012180-PA	RPRC012180-PA	RPRC012180-PA	RPRC012180-PA	RPRC012180-PA
rp_asb-6409	RPRC010023-PA	100	262	0	0	1271	2056	261	522	0.0	540		RPRC010284-PA	RPRC003161-PA	RPRC003161-PA	RPRC003161-PA	RPRC003161-PA	RPRC003161-PA	RPRC001665-PA	RPRC001665-PA	RPRC001665-PA	RPRC001665-PA	RPRC001665-PA
rp_asb-64122	RPRC001385-PA	100	187	0	0	111	671	237	423	2e-105	333		RPRC010286-PA	RPRC009634-PA	RPRC009634-PA	RPRC009634-PA	RPRC009634-PA	RPRC009634-PA	RPRC004874-PA	RPRC004874-PA	RPRC004874-PA	RPRC004874-PA	RPRC004874-PA
rp_asb-64123	RPRC015254-PA	100	102	0	0	748	1053	1	102	1e-69	213		RPRC010287-PA	RPRC010023-PA	RPRC010023-PA	RPRC010023-PA	RPRC010023-PA	RPRC010023-PA	RPRC006517-PA	RPRC006517-PA	RPRC006517-PA	RPRC006517-PA	RPRC006517-PA
rp_asb-64136	RPRC014756-PA	100	30	0	0	941	1030	1	30	3e-13	70.9		RPRC010288-PA	RPRC001385-PA	RPRC001385-PA	RPRC001385-PA	RPRC001385-PA	RPRC001385-PA	RPRC003724-PA	RPRC003724-PA	RPRC003724-PA	RPRC003724-PA	RPRC003724-PA
rp_asb-6423	RPRC004688-PA	100	208	0	0	496	1119	244	451	4e-120	364		RPRC010289-PA	RPRC015254-PA	RPRC015254-PA	RPRC015254-PA	RPRC015254-PA	RPRC015254-PA	RPRC002350-PA	RPRC002350-PA	RPRC002350-PA	RPRC002350-PA	RPRC002350-PA
rp_asb-6424	RPRC004688-PA	100	94	0	0	452	733	60	153	8e-50	90.9		RPRC010291-PA	RPRC014756-PA	RPRC014756-PA	RPRC014756-PA	RPRC014756-PA	RPRC014756-PA	RPRC002012-PA	RPRC002012-PA	RPRC002012-PA	RPRC002012-PA	RPRC002012-PA
rp_asb-6425	RPRC007528-PA	100	25	0	0	48	122	649	673	5e-22	60.5		RPRC010292-PA	RPRC004688-PA	RPRC004688-PA	RPRC004688-PA	RPRC004688-PA	RPRC004688-PA	RPRC013054-PA	RPRC013054-PA	RPRC013054-PA	RPRC013054-PA	RPRC013054-PA
rp_asb-6428	RPRC009116-PA	100	36	0	0	1027	1134	10	45	3e-28	75.9		RPRC010293-PA	RPRC004688-PA	RPRC004688-PA	RPRC004688-PA	RPRC004688-PA	RPRC004688-PA	RPRC002963-PA	RPRC002963-PA	RPRC002963-PA	RPRC002963-PA	RPRC002963-PA
rp_asb-64309	RPRC007314-PA	100	27	0	0	383	463	80	106	3e-12	58.5		RPRC010295-PA	RPRC007528-PA	RPRC007528-PA	RPRC007528-PA	RPRC007528-PA	RPRC007528-PA	RPRC004066-PA	RPRC004066-PA	RPRC004066-PA	RPRC004066-PA	RPRC004066-PA
rp_asb-64310	RPRC004768-PA	100	132	0	0	2	397	7	138	1e-73	220		RPRC010296-PA	RPRC009116-PA	RPRC009116-PA	RPRC009116-PA	RPRC009116-PA	RPRC009116-PA	RPRC015176-PA	RPRC015176-PA	RPRC015176-PA	RPRC015176-PA	RPRC015176-PA
rp_asb-6432	RPRC005353-PA	100	35	0	0	793	897	1	35	8e-18	75.9		RPRC010297-PA	RPRC007314-PA	RPRC007314-PA	RPRC007314-PA	RPRC007314-PA	RPRC007314-PA	RPRC012263-PA	RPRC012263-PA	RPRC012263-PA	RPRC012263-PA	RPRC012263-PA
rp_asb-64365	RPRC000209-PA	100	32	0	0	394	489	288	319	5e-14	68.9		RPRC010298-PA	RPRC004768-PA	RPRC004768-PA	RPRC004768-PA	RPRC004768-PA	RPRC004768-PA	RPRC003915-PA	RPRC003915-PA	RPRC003915-PA	RPRC003915-PA	RPRC003915-PA
rp_asb-64366	RPRC014834-PA	100	120	0	0	182	541	22	141	3e-87	253		RPRC010299-PA	RPRC005353-PA	RPRC005353-PA	RPRC005353-PA	RPRC005353-PA	RPRC005353-PA	RPRC012150-PA	RPRC012150-PA	RPRC012150-PA	RPRC012150-PA	RPRC012150-PA
rp_asb-64461	RPRC001705-PA	100	134	0	0	459	860	1	134	4e-82	266		RPRC010304-PA	RPRC000209-PA	RPRC000209-PA	RPRC000209-PA	RPRC000209-PA	RPRC000209-PA	RPRC004287-PA	RPRC004287-PA	RPRC004287-PA	RPRC004287-PA	RPRC004287-PA
rp_asb-6448	RPRC013327-PA	100	24	0	0	645	574	502	525	2e-08	52.8		RPRC010306-PA	RPRC014834-PA	RPRC014834-PA	RPRC014834-PA	RPRC014834-PA	RPRC014834-PA	RPRC011337-PA	RPRC011337-PA	RPRC011337-PA	RPRC011337-PA	RPRC011337-PA
rp_asb-6449	RPRC005313-PA	100	128	0	0	98	481	5	132	8e-140	269		RPRC010307-PA	RPRC001705-PA	RPRC001705-PA	RPRC001705-PA	RPRC001705-PA	RPRC001705-PA	RPRC010943-PA	RPRC010943-PA	RPRC010943-PA	RPRC010943-PA	RPRC010943-PA
rp_asb-64532	RPRC007593-PA	100	206	0	0	555	1172	1	206	2e-132	378		RPRC010309-PA	RPRC013327-PA	RPRC013327-PA	RPRC013327-PA	RPRC013327-PA	RPRC013327-PA	RPRC004171-PA	RPRC004171-PA	RPRC004171-PA	RPRC004171-PA	RPRC004171-PA
rp_asb-6454	RPRC006575-PA	100	119	0	0	343	699	1	119	1e-80	240		RPRC010311-PA	RPRC005313-PA	RPRC005313-PA	RPRC005313-PA	RPRC005313-PA	RPRC005313-PA	RPRC014043-PA	RPRC014043-PA	RPRC014043-PA	RPRC014043-PA	RPRC014043-PA
rp_asb-6457	RPRC010742-PA	100	90	0	0	552	821	88	177	0.0	176		RPRC010312-PA	RPRC007593-PA	RPRC007593-PA	RPRC007593-PA	RPRC007593-PA	RPRC007593-PA	RPRC002051-PA	RPRC002051-PA	RPRC002051-PA	RPRC002051-PA	RPRC002051-PA
rp_asb-64629	RPRC008223-PA	100	116	0	0	85	432	11	126	6e-80	241		RPRC010313-PA	RPRC006575-PA	RPRC006575-PA	RPRC006575-PA	RPRC006575-PA	RPRC006575-PA	RPRC013497-PA	RPRC013497-PA	RPRC013497-PA	RPRC013497-PA	RPRC013497-PA
rp_asb-6463	RPRC014116-PA	100	29	0	0	50	136	609	637	1e-46	66.6		RPRC010314-PA	RPRC010742-PA	RPRC010742-PA	RPRC010742-PA	RPRC010742-PA	RPRC010742-PA	RPRC009575-PA	RPRC009575-PA	RPRC009575-PA	RPRC009575-PA	RPRC009575-PA
rp_asb-64635	RPRC010861-PA	100	46	0	0	2	139	93	138	0.0	99.8		RPRC010319-PA	RPRC008223-PA	RPRC008223-PA	RPRC008223-PA	RPRC008223-PA	RPRC008223-PA	RPRC014417-PA	RPRC014417-PA	RPRC014417-PA	RPRC014417-PA	RPRC014417-PA
rp_asb-64637	RPRC005250-PA	100	361	0	0	113	1195	1	361	0.0	689		RPRC010320-PA	RPRC014116-PA	RPRC014116-PA	RPRC014116-PA	RPRC014116-PA	RPRC014116-PA	RPRC010252-PA	RPRC010252-PA	RPRC010252-PA	RPRC010252-PA	RPRC010252-PA
rp_asb-6466	RPRC001093-PA	100	74	0	0	1008	1229	309	382	4e-37	145		RPRC010321-PA	RPRC010861-PA	RPRC010861-PA	RPRC010861-PA	RPRC010861-PA	RPRC010861-PA	RPRC007642-PA	RPRC007642-PA	RPRC007642-PA	RPRC007642-PA	RPRC007642-PA
rp_asb-64667	RPRC013270-PA	100	32	0	0	1	96	56	87	9e-25	72.0		RPRC010323-PA	RPRC005250-PA	RPRC005250-PA	RPRC005250-PA	RPRC005250-PA	RPRC005250-PA	RPRC009424-PA	RPRC009424-PA	RPRC009424-PA	RPRC009424-PA	RPRC009424-PA
rp_asb-64669	RPRC010861-PA	100	114	0	0	601	942	13	126	3e-77	248		RPRC010332-PA	RPRC001093-PA	RPRC001093-PA	RPRC001093-PA	RPRC001093-PA	RPRC001093-PA	RPRC012032-PA	RPRC012032-PA	RPRC012032-PA	RPRC012032-PA	RPRC012032-PA
rp_asb-6467	RPRC001094-PA	100	71	0	0	251	463	1487	1557	2e-80	76.6		RPRC010335-PA	RPRC013270-PA	RPRC013270-PA	RPRC013270-PA	RPRC013270-PA	RPRC013270-PA	RPRC011302-PA	RPRC011302-PA	RPRC011302-PA	RPRC011302-PA	RPRC011302-PA
rp_asb-64678	RPRC010883-PA	100	24	0	0	1	72	190	213	1e-09	56.6		RPRC010337-PA	RPRC010861-PA	RPRC010861-PA	RPRC010861-PA	RPRC010861-PA	RPRC010861-PA	RPRC011694-PA	RPRC011694-PA	RPRC011694-PA	RPRC011694-PA	RPRC011694-PA
rp_asb-64687	RPRC004344-PA	100	27	0	0	893	813	247	273	1e-09	56.6		RPRC010338-PA	RPRC001094-PA	RPRC001094-PA	RPRC001094-PA	RPRC001094-PA	RPRC001094-PA	RPRC006318-PA	RPRC006318-PA	RPRC006318-PA	RPRC006318-PA	RPRC006318-PA
rp_asb-64767	RPRC011348-PA	100	128	0	0	3	386	380	507	6e-88	268		RPRC010339-PA	RPRC010883-PA	RPRC010883-PA	RPRC010883-PA	RPRC010883-PA	RPRC010883-PA	RPRC006317-PA	RPRC006317-PA	RPRC006317-PA	RPRC006317-PA	RPRC006317-PA
rp_asb-64809	RPRC001399-PA	100	239	0	0	6	722	47	285	7e-168	468		RPRC010340-PA	RPRC004344-PA	RPRC004344-PA	RPRC004344-PA	RPRC004344-PA	RPRC004344-PA	RPRC015127-PA	RPRC015127-PA	RPRC015127-PA	RPRC015127-PA	RPRC015127-PA
rp_asb-64817	RPRC003954-PA	100	55	0	0	1	165	29	83	1e-33	111		RPRC010341-PA	RPRC011348-PA	RPRC011348-PA	RPRC011348-PA	RPRC011348-PA	RPRC011348-PA	RPRC007451-PA	RPRC007451-PA	RPRC007451-PA	RPRC007451-PA	RPRC007451-PA
rp_asb-64839	RPRC000582-PA	100	142	0	0	556	981	1195	1336	4e-76	256		RPRC010342-PA	RPRC001399-PA	RPRC001399-PA	RPRC001399-PA	RPRC001399-PA	RPRC001399-PA	RPRC011043-PA	RPRC011043-PA	RPRC011043-PA	RPRC011043-PA	RPRC011043-PA
rp_asb-64881	RPRC007045-PA	100	153	0	0	3	461	471	623	1e-109	315		RPRC010343-PA	RPRC003954-PA	RPRC003954-PA	RPRC003954-PA	RPRC003954-PA	RPRC003954-PA	RPRC004935-PA	RPRC004935-PA	RPRC004935-PA	RPRC004935-PA	RPRC004935-PA
rp_asb-64938	RPRC012813-PA	100	229	0	0	687	1	222	450	1e-154	448		RPRC010344-PA	RPRC000582-PA	RPRC000582-PA	RPRC000582-PA	RPRC000582-PA	RPRC000582-PA	RPRC011647-PA	RPRC011647-PA	RPRC011647-PA	RPRC011647-PA	RPRC011647-PA
rp_asb-64945	RPRC010586-PA	100	135	0	0	167	571	26	160	1e-95	276		RPRC010345-PA	RPRC007045-PA	RPRC007045-PA	RPRC007045-PA	RPRC007045-PA	RPRC007045-PA	RPRC012224-PA	RPRC012224-PA	RPRC012224-PA	RPRC012224-PA	RPRC012224-PA
rp_asb-64946	RPRC001623-PA	100	111	0	0	405	737	249	359	2e-71	227		RPRC010346-PA	RPRC012813-PA	RPRC012813-PA	RPRC012813-PA	RPRC012813-PA	RPRC012813-PA	RPRC003380-PA	RPRC003380-PA	RPRC003380-PA	RPRC003380-PA	RPRC003380-PA
rp_asb-64986	RPRC015267-PA	100	225	0	0	479	1153	1	225	2e-160	452		RPRC010347-PA	RPRC010586-PA	RPRC010586-PA	RPRC010586-PA	RPRC010586-PA	RPRC010586-PA	RPRC010378-PA	RPRC010378-PA	RPRC010378-PA	RPRC010378-PA	RPRC010378-PA
rp_asb-6501	RPRC000518-PA	100	22	0	0	654	719	156	177	8e-19	50.4		RPRC010349-PA	RPRC001623-PA	RPRC001623-PA	RPRC001623-PA	RPRC001623-PA	RPRC001623-PA	RPRC010280-PA	RPRC010280-PA	RPRC010280-PA	RPRC010280-PA	RPRC010280-PA
rp_asb-6502	RPRC000518-PA	100	60	0	0	498	677	118	177	6e-24	97.8		RPRC010350-PA	RPRC015267-PA	RPRC015267-PA	RPRC015267-PA	RPRC015267-PA	RPRC015267-PA	RPRC009057-PA	RPRC009057-PA	RPRC009057-PA	RPRC009057-PA	RPRC009057-PA
rp_asb-6507	RPRC001121-PA	100	107	0	0	1286	1606	401	507	0.0	167		RPRC010351-PA	RPRC000518-PA	RPRC000518-PA	RPRC000518-PA	RPRC000518-PA	RPRC000518-PA	RPRC003546-PA	RPRC003546-PA	RPRC003546-PA	RPRC003546-PA	RPRC003546-PA
rp_asb-6512	RPRC003742-PA	100	79	0	0	433	669	1	79	4e-52	172		RPRC010352-PA	RPRC000518-PA	RPRC000518-PA	RPRC000518-PA	RPRC000518-PA	RPRC000518-PA	RPRC002667-PA	RPRC002667-PA	RPRC002667-PA	RPRC002667-PA	RPRC002667-PA
rp_asb-6515	RPRC000389-PA	100	32	0	0	523	428	3	34	5e-19	74.7		RPRC010354-PA	RPRC001121-PA	RPRC001121-PA	RPRC001121-PA	RPRC001121-PA	RPRC001121-PA	RPRC005234-PA	RPRC005234-PA	RPRC005234-PA	RPRC005234-PA	RPRC005234-PA
rp_asb-6521	RPRC008476-PA	100	29	0	0	72	158	231	259	3e-17	62.8		RPRC010355-PA	RPRC003742-PA	RPRC003742-PA	RPRC003742-PA	RPRC003742-PA	RPRC003742-PA	RPRC001997-PA	RPRC001997-PA	RPRC001997-PA	RPRC001997-PA	RPRC001997-PA
rp_asb-6526	RPRC012042-PA	100	77	0	0	271	501	23	99	1e-45	159		RPRC010356-PA	RPRC000389-PA	RPRC000389-PA	RPRC000389-PA	RPRC000389-PA	RPRC000389-PA	RPRC012830-PA	RPRC012830-PA	RPRC012830-PA	RPRC012830-PA	RPRC012830-PA
rp_asb-6528	RPRC013371-PA	100	182	0	0	184	729	1	182	2e-127	359		RPRC010360-PA	RPRC008476-PA	RPRC008476-PA	RPRC008476-PA	RPRC008476-PA	RPRC008476-PA	RPRC014905-PA	RPRC014905-PA	RPRC014905-PA	RPRC014905-PA	RPRC014905-PA
rp_asb-65317	RPRC005145-PA	100	300	0	0	98	997	296	595	0.0	553		RPRC010361-PA	RPRC012042-PA	RPRC012042-PA	RPRC012042-PA	RPRC012042-PA	RPRC012042-PA	RPRC013029-PA	RPRC013029-PA	RPRC013029-PA	RPRC013029-PA	RPRC013029-PA
rp_asb-6536	RPRC015026-PA	100	121	0	0	153	515	72	192	3e-62	157		RPRC010368-PA	RPRC013371-PA	RPRC013371-PA	RPRC013371-PA	RPRC013371-PA	RPRC013371-PA	RPRC012070-PA	RPRC012070-PA	RPRC012070-PA	RPRC012070-PA	RPRC012070-PA
rp_asb-65386	RPRC006481-PA	100	114	0	0	387	46	568	681	7e-70	225		RPRC010369-PA	RPRC005145-PA	RPRC005145-PA	RPRC005145-PA	RPRC005145-PA	RPRC005145-PA	RPRC014613-PA	RPRC014613-PA	RPRC014613-PA	RPRC014613-PA	RPRC014613-PA
rp_asb-65395	RPRC010311-PA	100	79	0	0	556	792	1	79	3e-53	176		RPRC010378-PA	RPRC015026-PA	RPRC015026-PA	RPRC015026-PA	RPRC015026-PA	RPRC015026-PA	RPRC002913-PA	RPRC002913-PA	RPRC002913-PA	RPRC002913-PA	RPRC002913-PA
rp_asb-6543	RPRC009256-PA	100	39	0	0	599	715	24	62	2e-19	83.2		RPRC010380-PA	RPRC006481-PA	RPRC006481-PA	RPRC006481-PA	RPRC006481-PA	RPRC006481-PA	RPRC012239-PA	RPRC012239-PA	RPRC012239-PA	RPRC012239-PA	RPRC012239-PA
rp_asb-6546	RPRC003754-PA	100	77	0	0	345	115	31	107	4e-17	72.8		RPRC010381-PA	RPRC010311-PA	RPRC010311-PA	RPRC010311-PA	RPRC010311-PA	RPRC010311-PA	RPRC009511-PA	RPRC009511-PA	RPRC009511-PA	RPRC009511-PA	RPRC009511-PA
rp_asb-6554	RPRC010561-PA	100	68	0	0	1214	1417	870	937	7e-34	138		RPRC010382-PA	RPRC009256-PA	RPRC009256-PA	RPRC009256-PA	RPRC009256-PA	RPRC009256-PA	RPRC002559-PA	RPRC002559-PA	RPRC002559-PA	RPRC002559-PA	RPRC002559-PA
rp_asb-65544	RPRC002651-PA	100	32	0	0	347	442	17	48	5e-18	74.3		RPRC010384-PA	RPRC003754-PA	RPRC003754-PA	RPRC003754-PA	RPRC003754-PA	RPRC003754-PA	RPRC002756-PA	RPRC002756-PA	RPRC002756-PA	RPRC002756-PA	RPRC002756-PA
rp_asb-6559	RPRC002594-PA	100	566	0	0	1381	3078	1	566	0.0	999		RPRC010386-PA	RPRC010561-PA	RPRC010561-PA	RPRC010561-PA	RPRC010561-PA	RPRC010561-PA	RPRC001331-PA	RPRC001331-PA	RPRC001331-PA	RPRC001331-PA	RPRC001331-PA
rp_asb-6560	RPRC002594-PA	100	23	0	0	183	251	544	566	8e-07	46.6		RPRC010389-PA	RPRC002651-PA	RPRC002651-PA	RPRC002651-PA	RPRC002651-PA	RPRC002651-PA	RPRC010789-PA	RPRC010789-PA	RPRC010789-PA	RPRC010789-PA	RPRC010789-PA
rp_asb-6562	RPRC006312-PA	100	20	0	0	73	132	352	371	1e-06	47.0		RPRC010391-PA	RPRC002594-PA	RPRC002594-PA	RPRC002594-PA	RPRC002594-PA	RPRC002594-PA	RPRC011419-PA	RPRC011419-PA	RPRC011419-PA	RPRC011419-PA	RPRC011419-PA
rp_asb-6564	RPRC015292-PA	100	470	0	0	89	1498	1	470	0.0	928		RPRC010392-PA	RPRC002594-PA	RPRC002594-PA	RPRC002594-PA	RPRC002594-PA	RPRC002594-PA	RPRC002873-PA	RPRC002873-PA	RPRC002873-PA	RPRC002873-PA	RPRC002873-PA
rp_asb-6565	RPRC015292-PA	100	30	0	0	5	94	287	316	1e-30	63.5		RPRC010393-PA	RPRC006312-PA	RPRC006312-PA	RPRC006312-PA	RPRC006312-PA	RPRC006312-PA	RPRC009892-PA	RPRC009892-PA	RPRC009892-PA	RPRC009892-PA	RPRC009892-PA
rp_asb-6570	RPRC005829-PA	100	361	0	0	681	1763	1	361	0.0	642		RPRC010394-PA	RPRC015292-PA	RPRC015292-PA	RPRC015292-PA	RPRC015292-PA	RPRC015292-PA	RPRC015002-PA	RPRC015002-PA	RPRC015002-PA	RPRC015002-PA	RPRC015002-PA
rp_asb-6572	RPRC004089-PA	100	581	0	0	247	1989	1	581	0.0	1027		RPRC010395-PA	RPRC015292-PA	RPRC015292-PA	RPRC015292-PA	RPRC015292-PA	RPRC015292-PA	RPRC005477-PA	RPRC005477-PA	RPRC005477-PA	RPRC005477-PA	RPRC005477-PA
rp_asb-6573	RPRC003686-PA	100	14	0	0	1	42	83	96	8e-102	31.6		RPRC010397-PA	RPRC005829-PA	RPRC005829-PA	RPRC005829-PA	RPRC005829-PA	RPRC005829-PA	RPRC005729-PA	RPRC005729-PA	RPRC005729-PA	RPRC005729-PA	RPRC005729-PA
rp_asb-6574	RPRC005829-PA	100	58	0	0	2	175	274	331	2e-33	116		RPRC010398-PA	RPRC004089-PA	RPRC004089-PA	RPRC004089-PA	RPRC004089-PA	RPRC004089-PA	RPRC010145-PA	RPRC010145-PA	RPRC010145-PA	RPRC010145-PA	RPRC010145-PA
rp_asb-6577	RPRC010343-PA	100	19	0	0	1798	1854	1	19	7e-06	45.8		RPRC010404-PA	RPRC003686-PA	RPRC003686-PA	RPRC003686-PA	RPRC003686-PA	RPRC003686-PA	RPRC004592-PA	RPRC004592-PA	RPRC004592-PA	RPRC004592-PA	RPRC004592-PA
rp_asb-6578	RPRC011385-PA	100	198	0	0	1101	508	647	844	7e-123	373		RPRC010405-PA	RPRC005829-PA	RPRC005829-PA	RPRC005829-PA	RPRC005829-PA	RPRC005829-PA	RPRC003048-PA	RPRC003048-PA	RPRC003048-PA	RPRC003048-PA	RPRC003048-PA
rp_asb-65797	RPRC008065-PA	100	140	0	0	798	379	2	141	3e-107	310		RPRC010407-PA	RPRC010343-PA	RPRC010343-PA	RPRC010343-PA	RPRC010343-PA	RPRC010343-PA	RPRC004773-PA	RPRC004773-PA	RPRC004773-PA	RPRC004773-PA	RPRC004773-PA
rp_asb-6582	RPRC004748-PA	100	120	0	0	1301	942	394	513	2e-72	239		RPRC010408-PA	RPRC011385-PA	RPRC011385-PA	RPRC011385-PA	RPRC011385-PA	RPRC011385-PA	RPRC012221-PA	RPRC012221-PA	RPRC012221-PA	RPRC012221-PA	RPRC012221-PA
rp_asb-65825	RPRC001675-PA	100	67	0	0	301	501	304	370	4e-66	136		RPRC010412-PA	RPRC008065-PA	RPRC008065-PA	RPRC008065-PA	RPRC008065-PA	RPRC008065-PA	RPRC003335-PA	RPRC003335-PA	RPRC003335-PA	RPRC003335-PA	RPRC003335-PA
rp_asb-65830	RPRC002481-PA	100	45	0	0	42	176	69	113	4e-24	91.3		RPRC010414-PA	RPRC004748-PA	RPRC004748-PA	RPRC004748-PA	RPRC004748-PA	RPRC004748-PA	RPRC002235-PA	RPRC002235-PA	RPRC002235-PA	RPRC002235-PA	RPRC002235-PA
rp_asb-6586	RPRC005847-PA	100	22	0	0	10	75	124	145	1e-08	52.4		RPRC010416-PA	RPRC001675-PA	RPRC001675-PA	RPRC001675-PA	RPRC001675-PA	RPRC001675-PA	RPRC003610-PA	RPRC003610-PA	RPRC003610-PA	RPRC003610-PA	RPRC003610-PA
rp_asb-6587	RPRC005847-PA	100	74	0	0	492	713	1	74	2e-47	164		RPRC010417-PA	RPRC002481-PA	RPRC002481-PA	RPRC002481-PA	RPRC002481-PA	RPRC002481-PA	RPRC007496-PA	RPRC007496-PA	RPRC007496-PA	RPRC007496-PA	RPRC007496-PA
rp_asb-6588	RPRC001439-PA	100	199	0	0	220	816	2	200	7e-124	358		RPRC010419-PA	RPRC005847-PA	RPRC005847-PA	RPRC005847-PA	RPRC005847-PA	RPRC005847-PA	RPRC007725-PA	RPRC007725-PA	RPRC007725-PA	RPRC007725-PA	RPRC007725-PA
rp_asb-6590	RPRC011163-PA	100	529	0	0	108	1694	1	529	0.0	972		RPRC010420-PA	RPRC005847-PA	RPRC005847-PA	RPRC005847-PA	RPRC005847-PA	RPRC005847-PA	RPRC009264-PA	RPRC009264-PA	RPRC009264-PA	RPRC009264-PA	RPRC009264-PA
rp_asb-6599	RPRC000225-PA	100	59	0	0	889	1065	145	203	3e-118	124		RPRC010421-PA	RPRC001439-PA	RPRC001439-PA	RPRC001439-PA	RPRC001439-PA	RPRC001439-PA	RPRC006535-PA	RPRC006535-PA	RPRC006535-PA	RPRC006535-PA	RPRC006535-PA
rp_asb-66001	RPRC008618-PA	100	253	0	0	49	807	27	279	2e-171	489		RPRC010422-PA	RPRC011163-PA	RPRC011163-PA	RPRC011163-PA	RPRC011163-PA	RPRC011163-PA	RPRC009261-PA	RPRC009261-PA	RPRC009261-PA	RPRC009261-PA	RPRC009261-PA
rp_asb-66002	RPRC001177-PA	100	31	0	0	1	93	138	168	3e-13	67.8		RPRC010426-PA	RPRC000225-PA	RPRC000225-PA	RPRC000225-PA	RPRC000225-PA	RPRC000225-PA	RPRC010396-PA	RPRC010396-PA	RPRC010396-PA	RPRC010396-PA	RPRC010396-PA
rp_asb-66049	RPRC009217-PA	100	49	0	0	160	306	19	67	2e-12	60.1		RPRC010429-PA	RPRC008618-PA	RPRC008618-PA	RPRC008618-PA	RPRC008618-PA	RPRC008618-PA	RPRC008277-PA	RPRC008277-PA	RPRC008277-PA	RPRC008277-PA	RPRC008277-PA
rp_asb-6610	RPRC001731-PA	100	36	0	0	510	403	297	332	3e-18	80.9		RPRC010433-PA	RPRC001177-PA	RPRC001177-PA	RPRC001177-PA	RPRC001177-PA	RPRC001177-PA	RPRC005991-PA	RPRC005991-PA	RPRC005991-PA	RPRC005991-PA	RPRC005991-PA
rp_asb-66108	RPRC004357-PA	100	95	0	0	66	350	17	111	3e-35	122		RPRC010434-PA	RPRC009217-PA	RPRC009217-PA	RPRC009217-PA	RPRC009217-PA	RPRC009217-PA	RPRC005989-PA	RPRC005989-PA	RPRC005989-PA	RPRC005989-PA	RPRC005989-PA
rp_asb-66160	RPRC011401-PA	100	137	0	0	700	290	358	494	5e-98	294		RPRC010435-PA	RPRC001731-PA	RPRC001731-PA	RPRC001731-PA	RPRC001731-PA	RPRC001731-PA	RPRC006986-PA	RPRC006986-PA	RPRC006986-PA	RPRC006986-PA	RPRC006986-PA
rp_asb-66176	RPRC010033-PA	100	106	0	0	43	360	1	106	3e-67	198		RPRC010437-PA	RPRC004357-PA	RPRC004357-PA	RPRC004357-PA	RPRC004357-PA	RPRC004357-PA	RPRC006992-PA	RPRC006992-PA	RPRC006992-PA	RPRC006992-PA	RPRC006992-PA
rp_asb-66227	RPRC014411-PA	100	353	0	0	46	1104	1	353	0.0	736		RPRC010444-PA	RPRC011401-PA	RPRC011401-PA	RPRC011401-PA	RPRC011401-PA	RPRC011401-PA	RPRC008211-PA	RPRC008211-PA	RPRC008211-PA	RPRC008211-PA	RPRC008211-PA
rp_asb-66228	RPRC001650-PA	100	71	0	0	93	305	79	149	6e-46	155		RPRC010445-PA	RPRC010033-PA	RPRC010033-PA	RPRC010033-PA	RPRC010033-PA	RPRC010033-PA	RPRC004472-PA	RPRC004472-PA	RPRC004472-PA	RPRC004472-PA	RPRC004472-PA
rp_asb-66232	RPRC001268-PA	100	88	0	0	673	936	1854	1941	7e-32	127		RPRC010446-PA	RPRC014411-PA	RPRC014411-PA	RPRC014411-PA	RPRC014411-PA	RPRC014411-PA	RPRC001184-PA	RPRC001184-PA	RPRC001184-PA	RPRC001184-PA	RPRC001184-PA
rp_asb-66239	RPRC011141-PA	100	183	0	0	662	114	179	361	3e-129	373		RPRC010447-PA	RPRC001650-PA	RPRC001650-PA	RPRC001650-PA	RPRC001650-PA	RPRC001650-PA	RPRC012785-PA	RPRC012785-PA	RPRC012785-PA	RPRC012785-PA	RPRC012785-PA
rp_asb-66242	RPRC008949-PA	100	200	0	0	3	602	649	848	1e-135	405		RPRC010451-PA	RPRC001268-PA	RPRC001268-PA	RPRC001268-PA	RPRC001268-PA	RPRC001268-PA	RPRC006608-PA	RPRC006608-PA	RPRC006608-PA	RPRC006608-PA	RPRC006608-PA
rp_asb-663	RPRC009919-PA	100	194	0	0	1320	739	660	853	7e-157	390		RPRC010457-PA	RPRC011141-PA	RPRC011141-PA	RPRC011141-PA	RPRC011141-PA	RPRC011141-PA	RPRC007600-PA	RPRC007600-PA	RPRC007600-PA	RPRC007600-PA	RPRC007600-PA
rp_asb-66330	RPRC009271-PA	100	118	0	0	1	354	39	156	1e-85	249		RPRC010459-PA	RPRC008949-PA	RPRC008949-PA	RPRC008949-PA	RPRC008949-PA	RPRC008949-PA	RPRC002014-PA	RPRC002014-PA	RPRC002014-PA	RPRC002014-PA	RPRC002014-PA
rp_asb-6638	RPRC014549-PA	100	191	0	0	118	690	1	191	5e-120	341		RPRC010460-PA	RPRC009919-PA	RPRC009919-PA	RPRC009919-PA	RPRC009919-PA	RPRC009919-PA	RPRC013273-PA	RPRC013273-PA	RPRC013273-PA	RPRC013273-PA	RPRC013273-PA
rp_asb-6639	RPRC009795-PA	100	123	0	0	369	1	61	183	1e-78	248		RPRC010462-PA	RPRC009271-PA	RPRC009271-PA	RPRC009271-PA	RPRC009271-PA	RPRC009271-PA	RPRC005720-PA	RPRC005720-PA	RPRC005720-PA	RPRC005720-PA	RPRC005720-PA
rp_asb-66421	RPRC014391-PA	100	99	0	0	45	341	2734	2832	1e-60	201		RPRC010464-PA	RPRC014549-PA	RPRC014549-PA	RPRC014549-PA	RPRC014549-PA	RPRC014549-PA	RPRC004604-PA	RPRC004604-PA	RPRC004604-PA	RPRC004604-PA	RPRC004604-PA
rp_asb-6651	RPRC009926-PA	100	161	0	0	243	725	1	161	2e-110	324		RPRC010468-PA	RPRC009795-PA	RPRC009795-PA	RPRC009795-PA	RPRC009795-PA	RPRC009795-PA	RPRC012555-PA	RPRC012555-PA	RPRC012555-PA	RPRC012555-PA	RPRC012555-PA
rp_asb-66517	RPRC015156-PA	100	91	0	0	235	507	1	91	5e-158	199		RPRC010469-PA	RPRC014391-PA	RPRC014391-PA	RPRC014391-PA	RPRC014391-PA	RPRC014391-PA	RPRC010092-PA	RPRC010092-PA	RPRC010092-PA	RPRC010092-PA	RPRC010092-PA
rp_asb-6658	RPRC001077-PA	100	194	0	0	150	731	1	194	3e-138	389		RPRC010473-PA	RPRC009926-PA	RPRC009926-PA	RPRC009926-PA	RPRC009926-PA	RPRC009926-PA	RPRC009192-PA	RPRC009192-PA	RPRC009192-PA	RPRC009192-PA	RPRC009192-PA
rp_asb-666	RPRC011275-PA	100	214	0	0	2314	2955	1	214	6e-152	452		RPRC010476-PA	RPRC015156-PA	RPRC015156-PA	RPRC015156-PA	RPRC015156-PA	RPRC015156-PA	RPRC014508-PA	RPRC014508-PA	RPRC014508-PA	RPRC014508-PA	RPRC014508-PA
rp_asb-66613	RPRC008402-PA	100	97	0	0	93	383	473	569	3e-54	169		RPRC010478-PA	RPRC001077-PA	RPRC001077-PA	RPRC001077-PA	RPRC001077-PA	RPRC001077-PA	RPRC007854-PA	RPRC007854-PA	RPRC007854-PA	RPRC007854-PA	RPRC007854-PA
rp_asb-6664	RPRC014310-PA	100	37	0	0	613	723	156	192	1e-15	72.8		RPRC010482-PA	RPRC011275-PA	RPRC011275-PA	RPRC011275-PA	RPRC011275-PA	RPRC011275-PA	RPRC009699-PA	RPRC009699-PA	RPRC009699-PA	RPRC009699-PA	RPRC009699-PA
rp_asb-6665	RPRC014310-PA	100	117	0	0	628	278	76	192	1e-97	225		RPRC010483-PA	RPRC008402-PA	RPRC008402-PA	RPRC008402-PA	RPRC008402-PA	RPRC008402-PA	RPRC003946-PA	RPRC003946-PA	RPRC003946-PA	RPRC003946-PA	RPRC003946-PA
rp_asb-6667	RPRC015195-PA	100	30	0	0	3	92	144	173	9e-13	63.2		RPRC010485-PA	RPRC014310-PA	RPRC014310-PA	RPRC014310-PA	RPRC014310-PA	RPRC014310-PA	RPRC006784-PA	RPRC006784-PA	RPRC006784-PA	RPRC006784-PA	RPRC006784-PA
rp_asb-6668	RPRC015195-PA	100	173	0	0	700	1218	1	173	1e-117	350		RPRC010487-PA	RPRC014310-PA	RPRC014310-PA	RPRC014310-PA	RPRC014310-PA	RPRC014310-PA	RPRC012379-PA	RPRC012379-PA	RPRC012379-PA	RPRC012379-PA	RPRC012379-PA
rp_asb-6671	RPRC000590-PA	100	152	0	0	2	457	674	825	1e-97	311		RPRC010489-PA	RPRC015195-PA	RPRC015195-PA	RPRC015195-PA	RPRC015195-PA	RPRC015195-PA	RPRC014879-PA	RPRC014879-PA	RPRC014879-PA	RPRC014879-PA	RPRC014879-PA
rp_asb-66711	RPRC006261-PA	100	93	0	0	590	312	331	423	2e-53	177		RPRC010490-PA	RPRC015195-PA	RPRC015195-PA	RPRC015195-PA	RPRC015195-PA	RPRC015195-PA	RPRC012184-PA	RPRC012184-PA	RPRC012184-PA	RPRC012184-PA	RPRC012184-PA
rp_asb-668	RPRC007160-PA	100	30	0	0	1270	1181	12	41	2e-13	67.8		RPRC010491-PA	RPRC000590-PA	RPRC000590-PA	RPRC000590-PA	RPRC000590-PA	RPRC000590-PA	RPRC002609-PA	RPRC002609-PA	RPRC002609-PA	RPRC002609-PA	RPRC002609-PA
rp_asb-6681	RPRC000518-PA	100	30	0	0	104	193	1	30	2e-12	59.7		RPRC010494-PA	RPRC006261-PA	RPRC006261-PA	RPRC006261-PA	RPRC006261-PA	RPRC006261-PA	RPRC015294-PA	RPRC015294-PA	RPRC015294-PA	RPRC015294-PA	RPRC015294-PA
rp_asb-6682	RPRC000518-PA	100	55	0	0	72	236	123	177	7e-24	88.2		RPRC010495-PA	RPRC007160-PA	RPRC007160-PA	RPRC007160-PA	RPRC007160-PA	RPRC007160-PA	RPRC006437-PA	RPRC006437-PA	RPRC006437-PA	RPRC006437-PA	RPRC006437-PA
rp_asb-66837	RPRC014338-PA	100	13	0	0	3	41	6	18	2e-12	30.0		RPRC010497-PA	RPRC000518-PA	RPRC000518-PA	RPRC000518-PA	RPRC000518-PA	RPRC000518-PA	RPRC008254-PA	RPRC008254-PA	RPRC008254-PA	RPRC008254-PA	RPRC008254-PA
rp_asb-66846	RPRC010726-PA	100	53	0	0	31	189	163	215	2e-112	108		RPRC010500-PA	RPRC000518-PA	RPRC000518-PA	RPRC000518-PA	RPRC000518-PA	RPRC000518-PA	RPRC009348-PA	RPRC009348-PA	RPRC009348-PA	RPRC009348-PA	RPRC009348-PA
rp_asb-66856	RPRC005392-PA	100	37	0	0	416	526	300	336	3e-97	62.8		RPRC010504-PA	RPRC014338-PA	RPRC014338-PA	RPRC014338-PA	RPRC014338-PA	RPRC014338-PA	RPRC006938-PA	RPRC006938-PA	RPRC006938-PA	RPRC006938-PA	RPRC006938-PA
rp_asb-66859	RPRC008838-PA	100	121	0	0	27	389	1	121	0.0	205		RPRC010512-PA	RPRC010726-PA	RPRC010726-PA	RPRC010726-PA	RPRC010726-PA	RPRC010726-PA	RPRC005087-PA	RPRC005087-PA	RPRC005087-PA	RPRC005087-PA	RPRC005087-PA
rp_asb-66860	RPRC014940-PA	100	263	0	0	195	983	1	263	0.0	541		RPRC010514-PA	RPRC005392-PA	RPRC005392-PA	RPRC005392-PA	RPRC005392-PA	RPRC005392-PA	RPRC005159-PA	RPRC005159-PA	RPRC005159-PA	RPRC005159-PA	RPRC005159-PA
rp_asb-6687	RPRC007462-PA	100	385	0	0	400	1554	2	386	0.0	760		RPRC010517-PA	RPRC008838-PA	RPRC008838-PA	RPRC008838-PA	RPRC008838-PA	RPRC008838-PA	RPRC014413-PA	RPRC014413-PA	RPRC014413-PA	RPRC014413-PA	RPRC014413-PA
rp_asb-66877	RPRC005710-PA	100	102	0	0	307	2	977	1078	4e-52	176		RPRC010520-PA	RPRC014940-PA	RPRC014940-PA	RPRC014940-PA	RPRC014940-PA	RPRC014940-PA	RPRC013505-PA	RPRC013505-PA	RPRC013505-PA	RPRC013505-PA	RPRC013505-PA
rp_asb-6689	RPRC005862-PA	100	115	0	0	1396	1740	878	992	0.0	236		RPRC010521-PA	RPRC007462-PA	RPRC007462-PA	RPRC007462-PA	RPRC007462-PA	RPRC007462-PA	RPRC008643-PA	RPRC008643-PA	RPRC008643-PA	RPRC008643-PA	RPRC008643-PA
rp_asb-66900	RPRC000671-PA	100	70	0	0	2	211	220	289	1e-57	144		RPRC010524-PA	RPRC005710-PA	RPRC005710-PA	RPRC005710-PA	RPRC005710-PA	RPRC005710-PA	RPRC009632-PA	RPRC009632-PA	RPRC009632-PA	RPRC009632-PA	RPRC009632-PA
rp_asb-66901	RPRC013403-PA	100	67	0	0	1	201	168	234	1e-38	139		RPRC010525-PA	RPRC005862-PA	RPRC005862-PA	RPRC005862-PA	RPRC005862-PA	RPRC005862-PA	RPRC009883-PA	RPRC009883-PA	RPRC009883-PA	RPRC009883-PA	RPRC009883-PA
rp_asb-6695	RPRC007939-PA	100	122	0	0	169	534	401	522	1e-71	239		RPRC010526-PA	RPRC000671-PA	RPRC000671-PA	RPRC000671-PA	RPRC000671-PA	RPRC000671-PA	RPRC003626-PA	RPRC003626-PA	RPRC003626-PA	RPRC003626-PA	RPRC003626-PA
rp_asb-6696	RPRC005482-PA	100	195	0	0	542	1126	1	195	5e-120	351		RPRC010527-PA	RPRC013403-PA	RPRC013403-PA	RPRC013403-PA	RPRC013403-PA	RPRC013403-PA	RPRC011937-PA	RPRC011937-PA	RPRC011937-PA	RPRC011937-PA	RPRC011937-PA
rp_asb-66964	RPRC013766-PA	100	137	0	0	140	550	1	137	9e-96	273		RPRC010528-PA	RPRC007939-PA	RPRC007939-PA	RPRC007939-PA	RPRC007939-PA	RPRC007939-PA	RPRC015307-PA	RPRC015307-PA	RPRC015307-PA	RPRC015307-PA	RPRC015307-PA
rp_asb-66973	RPRC011048-PA	100	32	0	0	21	116	30	61	1e-15	68.2		RPRC010529-PA	RPRC005482-PA	RPRC005482-PA	RPRC005482-PA	RPRC005482-PA	RPRC005482-PA	RPRC011075-PA	RPRC011075-PA	RPRC011075-PA	RPRC011075-PA	RPRC011075-PA
rp_asb-66974	RPRC011048-PA	100	61	0	0	467	649	1	61	8e-37	126		RPRC010530-PA	RPRC013766-PA	RPRC013766-PA	RPRC013766-PA	RPRC013766-PA	RPRC013766-PA	RPRC008642-PA	RPRC008642-PA	RPRC008642-PA	RPRC008642-PA	RPRC008642-PA
rp_asb-66981	RPRC005350-PA	100	197	0	0	559	1149	1	197	1e-139	398		RPRC010531-PA	RPRC011048-PA	RPRC011048-PA	RPRC011048-PA	RPRC011048-PA	RPRC011048-PA	RPRC014706-PA	RPRC014706-PA	RPRC014706-PA	RPRC014706-PA	RPRC014706-PA
rp_asb-66988	RPRC001355-PA	100	191	0	0	1	573	418	608	5e-106	293		RPRC010532-PA	RPRC011048-PA	RPRC011048-PA	RPRC011048-PA	RPRC011048-PA	RPRC011048-PA	RPRC014704-PA	RPRC014704-PA	RPRC014704-PA	RPRC014704-PA	RPRC014704-PA
rp_asb-66991	RPRC000625-PA	100	42	0	0	909	1034	41	82	9e-17	82.4		RPRC010538-PA	RPRC005350-PA	RPRC005350-PA	RPRC005350-PA	RPRC005350-PA	RPRC005350-PA	RPRC002755-PA	RPRC002755-PA	RPRC002755-PA	RPRC002755-PA	RPRC002755-PA
rp_asb-66993	RPRC000625-PA	100	42	0	0	751	626	41	82	4e-17	82.4		RPRC010540-PA	RPRC001355-PA	RPRC001355-PA	RPRC001355-PA	RPRC001355-PA	RPRC001355-PA	RPRC005274-PA	RPRC005274-PA	RPRC005274-PA	RPRC005274-PA	RPRC005274-PA
rp_asb-66999	RPRC006463-PA	100	135	0	0	59	463	1	135	2e-87	254		RPRC010541-PA	RPRC000625-PA	RPRC000625-PA	RPRC000625-PA	RPRC000625-PA	RPRC000625-PA	RPRC000037-PA	RPRC000037-PA	RPRC000037-PA	RPRC000037-PA	RPRC000037-PA
rp_asb-67	RPRC011442-PA	100	162	0	0	153	638	8	169	1e-93	275		RPRC010542-PA	RPRC000625-PA	RPRC000625-PA	RPRC000625-PA	RPRC000625-PA	RPRC000625-PA	RPRC010762-PA	RPRC010762-PA	RPRC010762-PA	RPRC010762-PA	RPRC010762-PA
rp_asb-67012	RPRC007700-PA	100	38	0	0	41	154	382	419	5e-20	85.9		RPRC010543-PA	RPRC006463-PA	RPRC006463-PA	RPRC006463-PA	RPRC006463-PA	RPRC006463-PA	RPRC005186-PA	RPRC005186-PA	RPRC005186-PA	RPRC005186-PA	RPRC005186-PA
rp_asb-67068	RPRC010336-PA	100	198	0	0	52	645	1	198	4e-144	409		RPRC010544-PA	RPRC011442-PA	RPRC011442-PA	RPRC011442-PA	RPRC011442-PA	RPRC011442-PA	RPRC005207-PA	RPRC005207-PA	RPRC005207-PA	RPRC005207-PA	RPRC005207-PA
rp_asb-6709	RPRC000328-PA	100	12	0	0	948	913	611	622	1e-15	26.2		RPRC010546-PA	RPRC007700-PA	RPRC007700-PA	RPRC007700-PA	RPRC007700-PA	RPRC007700-PA	RPRC012383-PA	RPRC012383-PA	RPRC012383-PA	RPRC012383-PA	RPRC012383-PA
rp_asb-6710	RPRC003804-PA	100	52	0	0	512	357	1	52	3e-30	108		RPRC010547-PA	RPRC010336-PA	RPRC010336-PA	RPRC010336-PA	RPRC010336-PA	RPRC010336-PA	RPRC013818-PA	RPRC013818-PA	RPRC013818-PA	RPRC013818-PA	RPRC013818-PA
rp_asb-67103	RPRC004577-PA	100	37	0	0	230	340	19	55	6e-18	77.0		RPRC010548-PA	RPRC000328-PA	RPRC000328-PA	RPRC000328-PA	RPRC000328-PA	RPRC000328-PA	RPRC014781-PA	RPRC014781-PA	RPRC014781-PA	RPRC014781-PA	RPRC014781-PA
rp_asb-67149	RPRC013629-PA	100	222	0	0	3	668	64	285	1e-154	436		RPRC010550-PA	RPRC003804-PA	RPRC003804-PA	RPRC003804-PA	RPRC003804-PA	RPRC003804-PA	RPRC008098-PA	RPRC008098-PA	RPRC008098-PA	RPRC008098-PA	RPRC008098-PA
rp_asb-6716	RPRC013312-PA	100	167	0	0	771	1271	39	205	4e-100	305		RPRC010552-PA	RPRC004577-PA	RPRC004577-PA	RPRC004577-PA	RPRC004577-PA	RPRC004577-PA	RPRC014873-PA	RPRC014873-PA	RPRC014873-PA	RPRC014873-PA	RPRC014873-PA
rp_asb-6719	RPRC013186-PA	100	122	0	0	131	496	20	141	2e-54	179		RPRC010553-PA	RPRC013629-PA	RPRC013629-PA	RPRC013629-PA	RPRC013629-PA	RPRC013629-PA	RPRC000868-PA	RPRC000868-PA	RPRC000868-PA	RPRC000868-PA	RPRC000868-PA
rp_asb-67211	RPRC000062-PA	100	88	0	0	563	826	4	91	9e-56	182		RPRC010554-PA	RPRC013312-PA	RPRC013312-PA	RPRC013312-PA	RPRC013312-PA	RPRC013312-PA	RPRC012291-PA	RPRC012291-PA	RPRC012291-PA	RPRC012291-PA	RPRC012291-PA
rp_asb-67246	RPRC013917-PA	100	171	0	0	80	592	1	171	1e-120	347		RPRC010555-PA	RPRC013186-PA	RPRC013186-PA	RPRC013186-PA	RPRC013186-PA	RPRC013186-PA	RPRC012168-PA	RPRC012168-PA	RPRC012168-PA	RPRC012168-PA	RPRC012168-PA
rp_asb-6725	RPRC011276-PA	100	39	0	0	79	195	718	756	4e-26	82.0		RPRC010556-PA	RPRC000062-PA	RPRC000062-PA	RPRC000062-PA	RPRC000062-PA	RPRC000062-PA	RPRC011318-PA	RPRC011318-PA	RPRC011318-PA	RPRC011318-PA	RPRC011318-PA
rp_asb-6726	RPRC011743-PA	100	189	0	0	397	963	66	254	1e-132	355		RPRC010558-PA	RPRC013917-PA	RPRC013917-PA	RPRC013917-PA	RPRC013917-PA	RPRC013917-PA	RPRC000729-PA	RPRC000729-PA	RPRC000729-PA	RPRC000729-PA	RPRC000729-PA
rp_asb-6730	RPRC002470-PA	100	131	0	0	167	559	1	131	9e-90	259		RPRC010559-PA	RPRC011276-PA	RPRC011276-PA	RPRC011276-PA	RPRC011276-PA	RPRC011276-PA	RPRC001587-PA	RPRC001587-PA	RPRC001587-PA	RPRC001587-PA	RPRC001587-PA
rp_asb-6735	RPRC012633-PA	100	299	0	0	999	1895	1	299	0.0	573		RPRC010561-PA	RPRC011743-PA	RPRC011743-PA	RPRC011743-PA	RPRC011743-PA	RPRC011743-PA	RPRC005554-PA	RPRC005554-PA	RPRC005554-PA	RPRC005554-PA	RPRC005554-PA
rp_asb-67441	RPRC005483-PA	100	173	0	0	65	583	588	760	1e-129	384		RPRC010562-PA	RPRC002470-PA	RPRC002470-PA	RPRC002470-PA	RPRC002470-PA	RPRC002470-PA	RPRC005722-PA	RPRC005722-PA	RPRC005722-PA	RPRC005722-PA	RPRC005722-PA
rp_asb-6747	RPRC003921-PA	100	308	0	0	169	1092	18	325	0.0	619		RPRC010564-PA	RPRC012633-PA	RPRC012633-PA	RPRC012633-PA	RPRC012633-PA	RPRC012633-PA	RPRC014487-PA	RPRC014487-PA	RPRC014487-PA	RPRC014487-PA	RPRC014487-PA
rp_asb-6753	RPRC010806-PA	100	206	0	0	508	1125	1	206	2e-175	433		RPRC010569-PA	RPRC005483-PA	RPRC005483-PA	RPRC005483-PA	RPRC005483-PA	RPRC005483-PA	RPRC014136-PA	RPRC014136-PA	RPRC014136-PA	RPRC014136-PA	RPRC014136-PA
rp_asb-67553	RPRC014740-PA	100	102	0	0	123	428	1	102	2e-69	205		RPRC010570-PA	RPRC003921-PA	RPRC003921-PA	RPRC003921-PA	RPRC003921-PA	RPRC003921-PA	RPRC011317-PA	RPRC011317-PA	RPRC011317-PA	RPRC011317-PA	RPRC011317-PA
rp_asb-67560	RPRC009779-PA	100	221	0	0	19	681	892	1112	0.0	460		RPRC010572-PA	RPRC010806-PA	RPRC010806-PA	RPRC010806-PA	RPRC010806-PA	RPRC010806-PA	RPRC013277-PA	RPRC013277-PA	RPRC013277-PA	RPRC013277-PA	RPRC013277-PA
rp_asb-67563	RPRC008484-PA	100	34	0	0	1054	953	13	46	2e-16	71.6		RPRC010573-PA	RPRC014740-PA	RPRC014740-PA	RPRC014740-PA	RPRC014740-PA	RPRC014740-PA	RPRC008145-PA	RPRC008145-PA	RPRC008145-PA	RPRC008145-PA	RPRC008145-PA
rp_asb-67594	RPRC001212-PA	100	186	0	0	1	558	167	352	2e-132	379		RPRC010576-PA	RPRC009779-PA	RPRC009779-PA	RPRC009779-PA	RPRC009779-PA	RPRC009779-PA	RPRC000861-PA	RPRC000861-PA	RPRC000861-PA	RPRC000861-PA	RPRC000861-PA
rp_asb-67595	RPRC012550-PA	100	88	0	0	830	567	718	805	3e-94	181		RPRC010582-PA	RPRC008484-PA	RPRC008484-PA	RPRC008484-PA	RPRC008484-PA	RPRC008484-PA	RPRC000798-PA	RPRC000798-PA	RPRC000798-PA	RPRC000798-PA	RPRC000798-PA
rp_asb-676	RPRC014975-PA	100	294	0	0	2147	1266	262	555	5e-168	493		RPRC010584-PA	RPRC001212-PA	RPRC001212-PA	RPRC001212-PA	RPRC001212-PA	RPRC001212-PA	RPRC008653-PA	RPRC008653-PA	RPRC008653-PA	RPRC008653-PA	RPRC008653-PA
rp_asb-67615	RPRC007526-PA	100	128	0	0	92	475	1	128	1e-88	259		RPRC010588-PA	RPRC012550-PA	RPRC012550-PA	RPRC012550-PA	RPRC012550-PA	RPRC012550-PA	RPRC005962-PA	RPRC005962-PA	RPRC005962-PA	RPRC005962-PA	RPRC005962-PA
rp_asb-6777	RPRC003291-PA	100	14	0	0	444	485	20	33	1e-06	30.4		RPRC010592-PA	RPRC014975-PA	RPRC014975-PA	RPRC014975-PA	RPRC014975-PA	RPRC014975-PA	RPRC006331-PA	RPRC006331-PA	RPRC006331-PA	RPRC006331-PA	RPRC006331-PA
rp_asb-67771	RPRC005065-PA	100	31	0	0	807	715	43	73	6e-12	64.3		RPRC010594-PA	RPRC007526-PA	RPRC007526-PA	RPRC007526-PA	RPRC007526-PA	RPRC007526-PA	RPRC010190-PA	RPRC010190-PA	RPRC010190-PA	RPRC010190-PA	RPRC010190-PA
rp_asb-6778	RPRC015220-PA	100	19	0	0	86	30	1473	1491	4e-13	37.7		RPRC010597-PA	RPRC003291-PA	RPRC003291-PA	RPRC003291-PA	RPRC003291-PA	RPRC003291-PA	RPRC004155-PA	RPRC004155-PA	RPRC004155-PA	RPRC004155-PA	RPRC004155-PA
rp_asb-67844	RPRC009781-PA	100	113	0	0	555	217	468	580	1e-58	194		RPRC010599-PA	RPRC005065-PA	RPRC005065-PA	RPRC005065-PA	RPRC005065-PA	RPRC005065-PA	RPRC006118-PA	RPRC006118-PA	RPRC006118-PA	RPRC006118-PA	RPRC006118-PA
rp_asb-67894	RPRC008177-PA	100	103	0	0	116	424	1	103	2e-69	204		RPRC010600-PA	RPRC015220-PA	RPRC015220-PA	RPRC015220-PA	RPRC015220-PA	RPRC015220-PA	RPRC002954-PA	RPRC002954-PA	RPRC002954-PA	RPRC002954-PA	RPRC002954-PA
rp_asb-67914	RPRC006426-PA	100	48	0	0	3	146	978	1025	3e-26	103		RPRC010604-PA	RPRC009781-PA	RPRC009781-PA	RPRC009781-PA	RPRC009781-PA	RPRC009781-PA	RPRC012300-PA	RPRC012300-PA	RPRC012300-PA	RPRC012300-PA	RPRC012300-PA
rp_asb-6793	RPRC003587-PA	100	79	0	0	301	65	35	113	8e-59	171		RPRC010605-PA	RPRC008177-PA	RPRC008177-PA	RPRC008177-PA	RPRC008177-PA	RPRC008177-PA	RPRC010524-PA	RPRC010524-PA	RPRC010524-PA	RPRC010524-PA	RPRC010524-PA
rp_asb-68	RPRC011442-PA	100	27	0	0	709	629	153	179	1e-09	56.6		RPRC010606-PA	RPRC006426-PA	RPRC006426-PA	RPRC006426-PA	RPRC006426-PA	RPRC006426-PA	RPRC013136-PA	RPRC013136-PA	RPRC013136-PA	RPRC013136-PA	RPRC013136-PA
rp_asb-680	RPRC004551-PA	100	22	0	0	760	695	129	150	9e-09	52.0		RPRC010607-PA	RPRC003587-PA	RPRC003587-PA	RPRC003587-PA	RPRC003587-PA	RPRC003587-PA	RPRC015237-PA	RPRC015237-PA	RPRC015237-PA	RPRC015237-PA	RPRC015237-PA
rp_asb-6803	RPRC002122-PA	100	184	0	0	7	558	180	363	8e-132	379		RPRC010611-PA	RPRC011442-PA	RPRC011442-PA	RPRC011442-PA	RPRC011442-PA	RPRC011442-PA	RPRC009587-PA	RPRC009587-PA	RPRC009587-PA	RPRC009587-PA	RPRC009587-PA
rp_asb-6806	RPRC006264-PA	100	151	0	0	134	586	1	151	2e-108	315		RPRC010614-PA	RPRC004551-PA	RPRC004551-PA	RPRC004551-PA	RPRC004551-PA	RPRC004551-PA	RPRC013683-PA	RPRC013683-PA	RPRC013683-PA	RPRC013683-PA	RPRC013683-PA
rp_asb-6816	RPRC014304-PA	100	212	0	0	1261	626	307	518	1e-147	428		RPRC010616-PA	RPRC002122-PA	RPRC002122-PA	RPRC002122-PA	RPRC002122-PA	RPRC002122-PA	RPRC013976-PA	RPRC013976-PA	RPRC013976-PA	RPRC013976-PA	RPRC013976-PA
rp_asb-6823	RPRC005944-PA	100	42	0	0	423	548	1	42	3e-22	88.2		RPRC010619-PA	RPRC006264-PA	RPRC006264-PA	RPRC006264-PA	RPRC006264-PA	RPRC006264-PA	RPRC004474-PA	RPRC004474-PA	RPRC004474-PA	RPRC004474-PA	RPRC004474-PA
rp_asb-68286	RPRC012092-PA	100	24	0	0	555	626	190	213	8e-09	53.9		RPRC010620-PA	RPRC014304-PA	RPRC014304-PA	RPRC014304-PA	RPRC014304-PA	RPRC014304-PA	RPRC004166-PA	RPRC004166-PA	RPRC004166-PA	RPRC004166-PA	RPRC004166-PA
rp_asb-68292	RPRC009399-PA	100	27	0	0	282	362	162	188	1e-62	62.0		RPRC010621-PA	RPRC005944-PA	RPRC005944-PA	RPRC005944-PA	RPRC005944-PA	RPRC005944-PA	RPRC013631-PA	RPRC013631-PA	RPRC013631-PA	RPRC013631-PA	RPRC013631-PA
rp_asb-6842	RPRC006559-PA	100	88	0	0	349	612	155	242	4e-49	167		RPRC010622-PA	RPRC012092-PA	RPRC012092-PA	RPRC012092-PA	RPRC012092-PA	RPRC012092-PA	RPRC011480-PA	RPRC011480-PA	RPRC011480-PA	RPRC011480-PA	RPRC011480-PA
rp_asb-6847	RPRC003079-PA	100	338	0	0	2077	1064	71	408	0.0	669		RPRC010624-PA	RPRC009399-PA	RPRC009399-PA	RPRC009399-PA	RPRC009399-PA	RPRC009399-PA	RPRC011491-PA	RPRC011491-PA	RPRC011491-PA	RPRC011491-PA	RPRC011491-PA
rp_asb-68495	RPRC009212-PA	100	18	0	0	441	388	392	409	4e-10	42.4		RPRC010626-PA	RPRC006559-PA	RPRC006559-PA	RPRC006559-PA	RPRC006559-PA	RPRC006559-PA	RPRC002295-PA	RPRC002295-PA	RPRC002295-PA	RPRC002295-PA	RPRC002295-PA
rp_asb-6856	RPRC012274-PA	100	538	0	0	1904	291	1747	2284	0.0	719		RPRC010627-PA	RPRC003079-PA	RPRC003079-PA	RPRC003079-PA	RPRC003079-PA	RPRC003079-PA	RPRC012061-PA	RPRC012061-PA	RPRC012061-PA	RPRC012061-PA	RPRC012061-PA
rp_asb-6858	RPRC012274-PA	100	27	0	0	341	261	2258	2284	8e-12	63.2		RPRC010634-PA	RPRC009212-PA	RPRC009212-PA	RPRC009212-PA	RPRC009212-PA	RPRC009212-PA	RPRC014329-PA	RPRC014329-PA	RPRC014329-PA	RPRC014329-PA	RPRC014329-PA
rp_asb-6859	RPRC000040-PA	100	105	0	0	89	403	1	105	1e-62	224		RPRC010635-PA	RPRC012274-PA	RPRC012274-PA	RPRC012274-PA	RPRC012274-PA	RPRC012274-PA	RPRC013958-PA	RPRC013958-PA	RPRC013958-PA	RPRC013958-PA	RPRC013958-PA
rp_asb-6860	RPRC010810-PA	100	242	0	0	1185	460	1	242	1e-173	485		RPRC010636-PA	RPRC012274-PA	RPRC012274-PA	RPRC012274-PA	RPRC012274-PA	RPRC012274-PA	RPRC008562-PA	RPRC008562-PA	RPRC008562-PA	RPRC008562-PA	RPRC008562-PA
rp_asb-68618	RPRC003776-PA	100	22	0	0	105	170	1	22	4e-06	47.0		RPRC010640-PA	RPRC000040-PA	RPRC000040-PA	RPRC000040-PA	RPRC000040-PA	RPRC000040-PA	RPRC005406-PA	RPRC005406-PA	RPRC005406-PA	RPRC005406-PA	RPRC005406-PA
rp_asb-6862	RPRC005211-PA	100	188	0	0	96	659	1	188	9e-127	389		RPRC010641-PA	RPRC010810-PA	RPRC010810-PA	RPRC010810-PA	RPRC010810-PA	RPRC010810-PA	RPRC003987-PA	RPRC003987-PA	RPRC003987-PA	RPRC003987-PA	RPRC003987-PA
rp_asb-68623	RPRC001569-PA	100	34	0	0	390	491	170	203	8e-16	73.9		RPRC010642-PA	RPRC003776-PA	RPRC003776-PA	RPRC003776-PA	RPRC003776-PA	RPRC003776-PA	RPRC002869-PA	RPRC002869-PA	RPRC002869-PA	RPRC002869-PA	RPRC002869-PA
rp_asb-68624	RPRC010451-PA	100	118	0	0	529	176	41	158	8e-89	249		RPRC010644-PA	RPRC005211-PA	RPRC005211-PA	RPRC005211-PA	RPRC005211-PA	RPRC005211-PA	RPRC013358-PA	RPRC013358-PA	RPRC013358-PA	RPRC013358-PA	RPRC013358-PA
rp_asb-68625	RPRC015153-PA	100	123	0	0	221	589	39	161	2e-90	258		RPRC010647-PA	RPRC001569-PA	RPRC001569-PA	RPRC001569-PA	RPRC001569-PA	RPRC001569-PA	RPRC003780-PA	RPRC003780-PA	RPRC003780-PA	RPRC003780-PA	RPRC003780-PA
rp_asb-68637	RPRC010799-PA	100	143	0	0	565	993	6924	7066	2e-115	282		RPRC010650-PA	RPRC010451-PA	RPRC010451-PA	RPRC010451-PA	RPRC010451-PA	RPRC010451-PA	RPRC004580-PA	RPRC004580-PA	RPRC004580-PA	RPRC004580-PA	RPRC004580-PA
rp_asb-68641	RPRC009603-PA	100	52	0	0	1058	1213	97	148	2e-29	114		RPRC010651-PA	RPRC015153-PA	RPRC015153-PA	RPRC015153-PA	RPRC015153-PA	RPRC015153-PA	RPRC014484-PA	RPRC014484-PA	RPRC014484-PA	RPRC014484-PA	RPRC014484-PA
rp_asb-68720	RPRC000103-PA	100	160	0	0	580	101	797	956	0.0	298		RPRC010652-PA	RPRC010799-PA	RPRC010799-PA	RPRC010799-PA	RPRC010799-PA	RPRC010799-PA	RPRC014133-PA	RPRC014133-PA	RPRC014133-PA	RPRC014133-PA	RPRC014133-PA
rp_asb-6873	RPRC013625-PA	100	119	0	0	290	646	1	119	1e-72	219		RPRC010655-PA	RPRC009603-PA	RPRC009603-PA	RPRC009603-PA	RPRC009603-PA	RPRC009603-PA	RPRC013695-PA	RPRC013695-PA	RPRC013695-PA	RPRC013695-PA	RPRC013695-PA
rp_asb-6874	RPRC000614-PA	100	49	0	0	355	501	1	49	7e-30	106		RPRC010665-PA	RPRC000103-PA	RPRC000103-PA	RPRC000103-PA	RPRC000103-PA	RPRC000103-PA	RPRC014986-PA	RPRC014986-PA	RPRC014986-PA	RPRC014986-PA	RPRC014986-PA
rp_asb-6875	RPRC004264-PA	100	237	0	0	168	878	1	237	0.0	521		RPRC010666-PA	RPRC013625-PA	RPRC013625-PA	RPRC013625-PA	RPRC013625-PA	RPRC013625-PA	RPRC006190-PA	RPRC006190-PA	RPRC006190-PA	RPRC006190-PA	RPRC006190-PA
rp_asb-6876	RPRC015005-PA	100	219	0	0	202	858	1	219	3e-119	358		RPRC010669-PA	RPRC000614-PA	RPRC000614-PA	RPRC000614-PA	RPRC000614-PA	RPRC000614-PA	RPRC010699-PA	RPRC010699-PA	RPRC010699-PA	RPRC010699-PA	RPRC010699-PA
rp_asb-6877	RPRC015005-PA	100	335	0	0	181	1185	1	335	0.0	588		RPRC010671-PA	RPRC004264-PA	RPRC004264-PA	RPRC004264-PA	RPRC004264-PA	RPRC004264-PA	RPRC003623-PA	RPRC003623-PA	RPRC003623-PA	RPRC003623-PA	RPRC003623-PA
rp_asb-68777	RPRC015290-PA	100	330	0	0	669	1658	1	330	0.0	682		RPRC010673-PA	RPRC015005-PA	RPRC015005-PA	RPRC015005-PA	RPRC015005-PA	RPRC015005-PA	RPRC005992-PA	RPRC005992-PA	RPRC005992-PA	RPRC005992-PA	RPRC005992-PA
rp_asb-68778	RPRC008775-PA	100	164	0	0	2054	2545	5	168	4e-110	280		RPRC010674-PA	RPRC015005-PA	RPRC015005-PA	RPRC015005-PA	RPRC015005-PA	RPRC015005-PA	RPRC014741-PA	RPRC014741-PA	RPRC014741-PA	RPRC014741-PA	RPRC014741-PA
rp_asb-6879	RPRC015005-PA	100	22	0	0	106	41	143	164	6e-08	48.9		RPRC010676-PA	RPRC015290-PA	RPRC015290-PA	RPRC015290-PA	RPRC015290-PA	RPRC015290-PA	RPRC001033-PA	RPRC001033-PA	RPRC001033-PA	RPRC001033-PA	RPRC001033-PA
rp_asb-6880	RPRC012666-PA	100	82	0	0	514	269	170	251	2e-55	187		RPRC010677-PA	RPRC008775-PA	RPRC008775-PA	RPRC008775-PA	RPRC008775-PA	RPRC008775-PA	RPRC014179-PA	RPRC014179-PA	RPRC014179-PA	RPRC014179-PA	RPRC014179-PA
rp_asb-6881	RPRC012387-PA	100	29	0	0	538	624	141	169	2e-11	59.7		RPRC010678-PA	RPRC015005-PA	RPRC015005-PA	RPRC015005-PA	RPRC015005-PA	RPRC015005-PA	RPRC002956-PA	RPRC002956-PA	RPRC002956-PA	RPRC002956-PA	RPRC002956-PA
rp_asb-6884	RPRC013229-PA	100	29	0	0	214	300	528	556	2e-16	58.9		RPRC010679-PA	RPRC012666-PA	RPRC012666-PA	RPRC012666-PA	RPRC012666-PA	RPRC012666-PA	RPRC005860-PA	RPRC005860-PA	RPRC005860-PA	RPRC005860-PA	RPRC005860-PA
rp_asb-68845	RPRC014512-PA	100	132	0	0	396	1	1	132	3e-70	208		RPRC010681-PA	RPRC012387-PA	RPRC012387-PA	RPRC012387-PA	RPRC012387-PA	RPRC012387-PA	RPRC014912-PA	RPRC014912-PA	RPRC014912-PA	RPRC014912-PA	RPRC014912-PA
rp_asb-6885	RPRC000011-PA	100	53	0	0	975	1133	1	53	2e-28	112		RPRC010683-PA	RPRC013229-PA	RPRC013229-PA	RPRC013229-PA	RPRC013229-PA	RPRC013229-PA	RPRC003349-PA	RPRC003349-PA	RPRC003349-PA	RPRC003349-PA	RPRC003349-PA
rp_asb-6892	RPRC009604-PA	100	460	0	0	1510	131	1	460	0.0	949		RPRC010689-PA	RPRC014512-PA	RPRC014512-PA	RPRC014512-PA	RPRC014512-PA	RPRC014512-PA	RPRC005493-PA	RPRC005493-PA	RPRC005493-PA	RPRC005493-PA	RPRC005493-PA
rp_asb-6895	RPRC011669-PA	100	147	0	0	3	443	300	446	6e-101	300		RPRC010693-PA	RPRC000011-PA	RPRC000011-PA	RPRC000011-PA	RPRC000011-PA	RPRC000011-PA	RPRC003624-PA	RPRC003624-PA	RPRC003624-PA	RPRC003624-PA	RPRC003624-PA
rp_asb-6896	RPRC011669-PA	100	38	0	0	161	274	409	446	4e-39	80.1		RPRC010694-PA	RPRC009604-PA	RPRC009604-PA	RPRC009604-PA	RPRC009604-PA	RPRC009604-PA	RPRC003622-PA	RPRC003622-PA	RPRC003622-PA	RPRC003622-PA	RPRC003622-PA
rp_asb-6898	RPRC007437-PA	100	300	0	0	168	1067	1	300	6e-167	472		RPRC010696-PA	RPRC011669-PA	RPRC011669-PA	RPRC011669-PA	RPRC011669-PA	RPRC011669-PA	RPRC004085-PA	RPRC004085-PA	RPRC004085-PA	RPRC004085-PA	RPRC004085-PA
rp_asb-68989	RPRC009391-PA	100	79	0	0	120	356	6	84	8e-57	154		RPRC010697-PA	RPRC011669-PA	RPRC011669-PA	RPRC011669-PA	RPRC011669-PA	RPRC011669-PA	RPRC012854-PA	RPRC012854-PA	RPRC012854-PA	RPRC012854-PA	RPRC012854-PA
rp_asb-6900	RPRC007110-PA	100	261	0	0	312	1094	1	261	0.0	563		RPRC010698-PA	RPRC007437-PA	RPRC007437-PA	RPRC007437-PA	RPRC007437-PA	RPRC007437-PA	RPRC013965-PA	RPRC013965-PA	RPRC013965-PA	RPRC013965-PA	RPRC013965-PA
rp_asb-69027	RPRC003484-PA	100	122	0	0	421	56	335	456	1e-77	248		RPRC010699-PA	RPRC009391-PA	RPRC009391-PA	RPRC009391-PA	RPRC009391-PA	RPRC009391-PA	RPRC006251-PA	RPRC006251-PA	RPRC006251-PA	RPRC006251-PA	RPRC006251-PA
rp_asb-6908	RPRC003518-PA	100	96	0	0	435	722	57	152	5e-102	201		RPRC010700-PA	RPRC007110-PA	RPRC007110-PA	RPRC007110-PA	RPRC007110-PA	RPRC007110-PA	RPRC004655-PA	RPRC004655-PA	RPRC004655-PA	RPRC004655-PA	RPRC004655-PA
rp_asb-6909	RPRC003518-PA	100	15	0	0	469	513	138	152	4e-14	36.2		RPRC010701-PA	RPRC003484-PA	RPRC003484-PA	RPRC003484-PA	RPRC003484-PA	RPRC003484-PA	RPRC006631-PA	RPRC006631-PA	RPRC006631-PA	RPRC006631-PA	RPRC006631-PA
rp_asb-6915	RPRC013460-PA	100	200	0	0	160	759	1	200	4e-139	402		RPRC010702-PA	RPRC003518-PA	RPRC003518-PA	RPRC003518-PA	RPRC003518-PA	RPRC003518-PA	RPRC003075-PA	RPRC003075-PA	RPRC003075-PA	RPRC003075-PA	RPRC003075-PA
rp_asb-6917	RPRC013345-PA	100	27	0	0	444	524	28	54	5e-21	60.1		RPRC010705-PA	RPRC003518-PA	RPRC003518-PA	RPRC003518-PA	RPRC003518-PA	RPRC003518-PA	RPRC015380-PA	RPRC015380-PA	RPRC015380-PA	RPRC015380-PA	RPRC015380-PA
rp_asb-6919	RPRC008312-PA	100	83	0	0	170	418	1	83	3e-53	167		RPRC010706-PA	RPRC013460-PA	RPRC013460-PA	RPRC013460-PA	RPRC013460-PA	RPRC013460-PA	RPRC014728-PA	RPRC014728-PA	RPRC014728-PA	RPRC014728-PA	RPRC014728-PA
rp_asb-692	RPRC014139-PA	100	83	0	0	182	430	257	339	7e-51	167		RPRC010707-PA	RPRC013345-PA	RPRC013345-PA	RPRC013345-PA	RPRC013345-PA	RPRC013345-PA	RPRC007274-PA	RPRC007274-PA	RPRC007274-PA	RPRC007274-PA	RPRC007274-PA
rp_asb-69251	RPRC014617-PA	100	171	0	0	876	1388	449	619	0.0	295		RPRC010709-PA	RPRC008312-PA	RPRC008312-PA	RPRC008312-PA	RPRC008312-PA	RPRC008312-PA	RPRC002738-PA	RPRC002738-PA	RPRC002738-PA	RPRC002738-PA	RPRC002738-PA
rp_asb-6928	RPRC015416-PA	100	214	0	0	921	1562	314	527	1e-151	443		RPRC010711-PA	RPRC014139-PA	RPRC014139-PA	RPRC014139-PA	RPRC014139-PA	RPRC014139-PA	RPRC014458-PA	RPRC014458-PA	RPRC014458-PA	RPRC014458-PA	RPRC014458-PA
rp_asb-6929	RPRC015416-PA	100	57	0	0	467	637	18	74	8e-32	122		RPRC010712-PA	RPRC014617-PA	RPRC014617-PA	RPRC014617-PA	RPRC014617-PA	RPRC014617-PA	RPRC011001-PA	RPRC011001-PA	RPRC011001-PA	RPRC011001-PA	RPRC011001-PA
rp_asb-6931	RPRC012140-PA	100	527	0	0	331	1911	79	605	0.0	1030		RPRC010713-PA	RPRC015416-PA	RPRC015416-PA	RPRC015416-PA	RPRC015416-PA	RPRC015416-PA	RPRC013056-PA	RPRC013056-PA	RPRC013056-PA	RPRC013056-PA	RPRC013056-PA
rp_asb-69314	RPRC014087-PA	100	49	0	0	430	576	1	49	6e-26	102		RPRC010714-PA	RPRC015416-PA	RPRC015416-PA	RPRC015416-PA	RPRC015416-PA	RPRC015416-PA	RPRC003376-PA	RPRC003376-PA	RPRC003376-PA	RPRC003376-PA	RPRC003376-PA
rp_asb-6938	RPRC006756-PA	100	145	0	0	1	435	10	154	1e-107	304		RPRC010715-PA	RPRC012140-PA	RPRC012140-PA	RPRC012140-PA	RPRC012140-PA	RPRC012140-PA	RPRC006380-PA	RPRC006380-PA	RPRC006380-PA	RPRC006380-PA	RPRC006380-PA
rp_asb-6939	RPRC006756-PA	100	154	0	0	619	1080	1	154	5e-111	322		RPRC010716-PA	RPRC014087-PA	RPRC014087-PA	RPRC014087-PA	RPRC014087-PA	RPRC014087-PA	RPRC014177-PA	RPRC014177-PA	RPRC014177-PA	RPRC014177-PA	RPRC014177-PA
rp_asb-69403	RPRC011145-PA	100	189	0	0	119	685	17	205	1e-68	212		RPRC010717-PA	RPRC006756-PA	RPRC006756-PA	RPRC006756-PA	RPRC006756-PA	RPRC006756-PA	RPRC005284-PA	RPRC005284-PA	RPRC005284-PA	RPRC005284-PA	RPRC005284-PA
rp_asb-69404	RPRC009294-PA	100	104	0	0	1013	1324	258	361	2e-118	212		RPRC010722-PA	RPRC006756-PA	RPRC006756-PA	RPRC006756-PA	RPRC006756-PA	RPRC006756-PA	RPRC013374-PA	RPRC013374-PA	RPRC013374-PA	RPRC013374-PA	RPRC013374-PA
rp_asb-6943	RPRC004264-PA	100	13	0	0	779	817	235	247	4e-137	31.2		RPRC010724-PA	RPRC011145-PA	RPRC011145-PA	RPRC011145-PA	RPRC011145-PA	RPRC011145-PA	RPRC011719-PA	RPRC011719-PA	RPRC011719-PA	RPRC011719-PA	RPRC011719-PA
rp_asb-69438	RPRC008486-PA	100	35	0	0	714	610	199	233	1e-13	70.5		RPRC010725-PA	RPRC009294-PA	RPRC009294-PA	RPRC009294-PA	RPRC009294-PA	RPRC009294-PA	RPRC013607-PA	RPRC013607-PA	RPRC013607-PA	RPRC013607-PA	RPRC013607-PA
rp_asb-69439	RPRC013632-PA	100	47	0	0	64	204	541	587	5e-35	89.4		RPRC010726-PA	RPRC004264-PA	RPRC004264-PA	RPRC004264-PA	RPRC004264-PA	RPRC004264-PA	RPRC001272-PA	RPRC001272-PA	RPRC001272-PA	RPRC001272-PA	RPRC001272-PA
rp_asb-69451	RPRC001110-PA	100	100	0	0	672	971	1	100	2e-56	198		RPRC010727-PA	RPRC008486-PA	RPRC008486-PA	RPRC008486-PA	RPRC008486-PA	RPRC008486-PA	RPRC013360-PA	RPRC013360-PA	RPRC013360-PA	RPRC013360-PA	RPRC013360-PA
rp_asb-69452	RPRC008165-PA	100	410	0	0	2	1231	54	463	0.0	837		RPRC010729-PA	RPRC013632-PA	RPRC013632-PA	RPRC013632-PA	RPRC013632-PA	RPRC013632-PA	RPRC012107-PA	RPRC012107-PA	RPRC012107-PA	RPRC012107-PA	RPRC012107-PA
rp_asb-69473	RPRC003637-PA	100	142	0	0	157	582	12	153	1e-98	281		RPRC010733-PA	RPRC001110-PA	RPRC001110-PA	RPRC001110-PA	RPRC001110-PA	RPRC001110-PA	RPRC013046-PA	RPRC013046-PA	RPRC013046-PA	RPRC013046-PA	RPRC013046-PA
rp_asb-69477	RPRC009101-PA	100	70	0	0	826	617	8	77	3e-65	155		RPRC010734-PA	RPRC008165-PA	RPRC008165-PA	RPRC008165-PA	RPRC008165-PA	RPRC008165-PA	RPRC011805-PA	RPRC011805-PA	RPRC011805-PA	RPRC011805-PA	RPRC011805-PA
rp_asb-69485	RPRC002841-PA	100	159	0	0	543	1019	169	327	3e-148	312		RPRC010737-PA	RPRC003637-PA	RPRC003637-PA	RPRC003637-PA	RPRC003637-PA	RPRC003637-PA	RPRC005734-PA	RPRC005734-PA	RPRC005734-PA	RPRC005734-PA	RPRC005734-PA
rp_asb-69489	RPRC006989-PA	100	14	0	0	155	196	220	233	5e-10	31.6		RPRC010739-PA	RPRC009101-PA	RPRC009101-PA	RPRC009101-PA	RPRC009101-PA	RPRC009101-PA	RPRC002465-PA	RPRC002465-PA	RPRC002465-PA	RPRC002465-PA	RPRC002465-PA
rp_asb-6949	RPRC014327-PA	100	179	0	0	295	831	1	179	5e-104	352		RPRC010740-PA	RPRC002841-PA	RPRC002841-PA	RPRC002841-PA	RPRC002841-PA	RPRC002841-PA	RPRC009997-PA	RPRC009997-PA	RPRC009997-PA	RPRC009997-PA	RPRC009997-PA
rp_asb-69491	RPRC006989-PA	100	255	0	0	1548	2312	433	687	0.0	392		RPRC010742-PA	RPRC006989-PA	RPRC006989-PA	RPRC006989-PA	RPRC006989-PA	RPRC006989-PA	RPRC002146-PA	RPRC002146-PA	RPRC002146-PA	RPRC002146-PA	RPRC002146-PA
rp_asb-6951	RPRC014327-PA	100	39	0	0	1194	1078	397	435	5e-18	85.1		RPRC010744-PA	RPRC014327-PA	RPRC014327-PA	RPRC014327-PA	RPRC014327-PA	RPRC014327-PA	RPRC000574-PA	RPRC000574-PA	RPRC000574-PA	RPRC000574-PA	RPRC000574-PA
rp_asb-69514	RPRC005974-PA	100	126	0	0	189	566	4	129	1e-63	194		RPRC010745-PA	RPRC006989-PA	RPRC006989-PA	RPRC006989-PA	RPRC006989-PA	RPRC006989-PA	RPRC007541-PA	RPRC007541-PA	RPRC007541-PA	RPRC007541-PA	RPRC007541-PA
rp_asb-6959	RPRC007928-PA	100	97	0	0	394	684	26	122	2e-57	197		RPRC010746-PA	RPRC014327-PA	RPRC014327-PA	RPRC014327-PA	RPRC014327-PA	RPRC014327-PA	RPRC006994-PA	RPRC006994-PA	RPRC006994-PA	RPRC006994-PA	RPRC006994-PA
rp_asb-6960	RPRC012170-PA	100	95	0	0	116	400	1	95	2e-51	162		RPRC010747-PA	RPRC005974-PA	RPRC005974-PA	RPRC005974-PA	RPRC005974-PA	RPRC005974-PA	RPRC000381-PA	RPRC000381-PA	RPRC000381-PA	RPRC000381-PA	RPRC000381-PA
rp_asb-69608	RPRC012345-PA	100	40	0	0	476	595	1134	1173	4e-105	80.9		RPRC010750-PA	RPRC007928-PA	RPRC007928-PA	RPRC007928-PA	RPRC007928-PA	RPRC007928-PA	RPRC004927-PA	RPRC004927-PA	RPRC004927-PA	RPRC004927-PA	RPRC004927-PA
rp_asb-6965	RPRC005353-PA	100	35	0	0	281	385	1	35	5e-18	75.9		RPRC010751-PA	RPRC012170-PA	RPRC012170-PA	RPRC012170-PA	RPRC012170-PA	RPRC012170-PA	RPRC011281-PA	RPRC011281-PA	RPRC011281-PA	RPRC011281-PA	RPRC011281-PA
rp_asb-69678	RPRC002735-PA	100	49	0	0	1289	1143	782	830	1e-42	104		RPRC010753-PA	RPRC012345-PA	RPRC012345-PA	RPRC012345-PA	RPRC012345-PA	RPRC012345-PA	RPRC013366-PA	RPRC013366-PA	RPRC013366-PA	RPRC013366-PA	RPRC013366-PA
rp_asb-69701	RPRC008900-PA	100	121	0	0	425	787	1	121	6e-83	252		RPRC010754-PA	RPRC005353-PA	RPRC005353-PA	RPRC005353-PA	RPRC005353-PA	RPRC005353-PA	RPRC013538-PA	RPRC013538-PA	RPRC013538-PA	RPRC013538-PA	RPRC013538-PA
rp_asb-69703	RPRC007502-PA	100	59	0	0	317	493	64	122	2e-35	125		RPRC010756-PA	RPRC002735-PA	RPRC002735-PA	RPRC002735-PA	RPRC002735-PA	RPRC002735-PA	RPRC004684-PA	RPRC004684-PA	RPRC004684-PA	RPRC004684-PA	RPRC004684-PA
rp_asb-69712	RPRC002682-PA	100	163	0	0	101	589	1	163	5e-138	330		RPRC010759-PA	RPRC008900-PA	RPRC008900-PA	RPRC008900-PA	RPRC008900-PA	RPRC008900-PA	RPRC011930-PA	RPRC011930-PA	RPRC011930-PA	RPRC011930-PA	RPRC011930-PA
rp_asb-69724	RPRC013027-PA	100	98	0	0	1237	1530	366	463	0.0	210		RPRC010760-PA	RPRC007502-PA	RPRC007502-PA	RPRC007502-PA	RPRC007502-PA	RPRC007502-PA	RPRC008429-PA	RPRC008429-PA	RPRC008429-PA	RPRC008429-PA	RPRC008429-PA
rp_asb-69725	RPRC013027-PA	100	82	0	0	247	2	361	442	4e-54	179		RPRC010761-PA	RPRC002682-PA	RPRC002682-PA	RPRC002682-PA	RPRC002682-PA	RPRC002682-PA	RPRC014495-PA	RPRC014495-PA	RPRC014495-PA	RPRC014495-PA	RPRC014495-PA
rp_asb-69727	RPRC014211-PA	100	125	0	0	505	131	74	198	4e-80	211		RPRC010762-PA	RPRC013027-PA	RPRC013027-PA	RPRC013027-PA	RPRC013027-PA	RPRC013027-PA	RPRC009741-PA	RPRC009741-PA	RPRC009741-PA	RPRC009741-PA	RPRC009741-PA
rp_asb-69728	RPRC014921-PA	100	49	0	0	433	287	95	143	2e-27	98.6		RPRC010763-PA	RPRC013027-PA	RPRC013027-PA	RPRC013027-PA	RPRC013027-PA	RPRC013027-PA	RPRC013775-PA	RPRC013775-PA	RPRC013775-PA	RPRC013775-PA	RPRC013775-PA
rp_asb-69730	RPRC014381-PA	100	180	0	0	164	703	1	180	5e-131	367		RPRC010764-PA	RPRC014211-PA	RPRC014211-PA	RPRC014211-PA	RPRC014211-PA	RPRC014211-PA	RPRC007324-PA	RPRC007324-PA	RPRC007324-PA	RPRC007324-PA	RPRC007324-PA
rp_asb-69733	RPRC000479-PA	100	247	0	0	1096	1836	316	562	0.0	496		RPRC010765-PA	RPRC014921-PA	RPRC014921-PA	RPRC014921-PA	RPRC014921-PA	RPRC014921-PA	RPRC007580-PA	RPRC007580-PA	RPRC007580-PA	RPRC007580-PA	RPRC007580-PA
rp_asb-69740	RPRC008189-PA	100	132	0	0	358	753	1	132	2e-81	241		RPRC010774-PA	RPRC014381-PA	RPRC014381-PA	RPRC014381-PA	RPRC014381-PA	RPRC014381-PA	RPRC013461-PA	RPRC013461-PA	RPRC013461-PA	RPRC013461-PA	RPRC013461-PA
rp_asb-69742	RPRC009957-PA	100	381	0	0	1	1143	138	518	0.0	691		RPRC010776-PA	RPRC000479-PA	RPRC000479-PA	RPRC000479-PA	RPRC000479-PA	RPRC000479-PA	RPRC002641-PA	RPRC002641-PA	RPRC002641-PA	RPRC002641-PA	RPRC002641-PA
rp_asb-69743	RPRC012083-PA	100	125	0	0	122	496	1	125	2e-66	198		RPRC010778-PA	RPRC008189-PA	RPRC008189-PA	RPRC008189-PA	RPRC008189-PA	RPRC008189-PA	RPRC009754-PA	RPRC009754-PA	RPRC009754-PA	RPRC009754-PA	RPRC009754-PA
rp_asb-69751	RPRC005012-PA	100	128	0	0	21	404	1	128	6e-92	263		RPRC010780-PA	RPRC009957-PA	RPRC009957-PA	RPRC009957-PA	RPRC009957-PA	RPRC009957-PA	RPRC003905-PA	RPRC003905-PA	RPRC003905-PA	RPRC003905-PA	RPRC003905-PA
rp_asb-69753	RPRC011840-PA	100	71	0	0	650	862	163	233	1e-81	140		RPRC010786-PA	RPRC012083-PA	RPRC012083-PA	RPRC012083-PA	RPRC012083-PA	RPRC012083-PA	RPRC005663-PA	RPRC005663-PA	RPRC005663-PA	RPRC005663-PA	RPRC005663-PA
rp_asb-69754	RPRC011507-PA	100	315	0	0	123	1067	1	315	0.0	532		RPRC010787-PA	RPRC005012-PA	RPRC005012-PA	RPRC005012-PA	RPRC005012-PA	RPRC005012-PA	RPRC014624-PA	RPRC014624-PA	RPRC014624-PA	RPRC014624-PA	RPRC014624-PA
rp_asb-6976	RPRC002872-PA	100	24	0	0	200	271	20	43	5e-09	57.4		RPRC010788-PA	RPRC011840-PA	RPRC011840-PA	RPRC011840-PA	RPRC011840-PA	RPRC011840-PA	RPRC001216-PA	RPRC001216-PA	RPRC001216-PA	RPRC001216-PA	RPRC001216-PA
rp_asb-69761	RPRC003669-PA	100	135	0	0	192	596	23	157	7e-69	217		RPRC010789-PA	RPRC011507-PA	RPRC011507-PA	RPRC011507-PA	RPRC011507-PA	RPRC011507-PA	RPRC015439-PA	RPRC015439-PA	RPRC015439-PA	RPRC015439-PA	RPRC015439-PA
rp_asb-69767	RPRC005588-PA	100	65	0	0	866	1060	158	222	2e-36	131		RPRC010790-PA	RPRC002872-PA	RPRC002872-PA	RPRC002872-PA	RPRC002872-PA	RPRC002872-PA	RPRC011514-PA	RPRC011514-PA	RPRC011514-PA	RPRC011514-PA	RPRC011514-PA
rp_asb-69768	RPRC005588-PA	100	28	0	0	243	160	158	185	8e-23	60.8		RPRC010792-PA	RPRC003669-PA	RPRC003669-PA	RPRC003669-PA	RPRC003669-PA	RPRC003669-PA	RPRC011049-PA	RPRC011049-PA	RPRC011049-PA	RPRC011049-PA	RPRC011049-PA
rp_asb-69772	RPRC005007-PA	100	132	0	0	149	544	1	132	2e-72	219		RPRC010795-PA	RPRC005588-PA	RPRC005588-PA	RPRC005588-PA	RPRC005588-PA	RPRC005588-PA	RPRC010194-PA	RPRC010194-PA	RPRC010194-PA	RPRC010194-PA	RPRC010194-PA
rp_asb-69775	RPRC008673-PA	100	182	0	0	74	619	138	319	5e-129	379		RPRC010797-PA	RPRC005588-PA	RPRC005588-PA	RPRC005588-PA	RPRC005588-PA	RPRC005588-PA	RPRC011046-PA	RPRC011046-PA	RPRC011046-PA	RPRC011046-PA	RPRC011046-PA
rp_asb-69781	RPRC012428-PA	100	28	0	0	505	588	156	183	1e-12	63.2		RPRC010798-PA	RPRC005007-PA	RPRC005007-PA	RPRC005007-PA	RPRC005007-PA	RPRC005007-PA	RPRC013404-PA	RPRC013404-PA	RPRC013404-PA	RPRC013404-PA	RPRC013404-PA
rp_asb-6979	RPRC001914-PA	100	119	0	0	211	567	1	119	2e-62	193		RPRC010799-PA	RPRC008673-PA	RPRC008673-PA	RPRC008673-PA	RPRC008673-PA	RPRC008673-PA	RPRC011808-PA	RPRC011808-PA	RPRC011808-PA	RPRC011808-PA	RPRC011808-PA
rp_asb-6982	RPRC012696-PA	100	243	0	0	248	976	1	243	2e-128	378		RPRC010803-PA	RPRC012428-PA	RPRC012428-PA	RPRC012428-PA	RPRC012428-PA	RPRC012428-PA	RPRC010553-PA	RPRC010553-PA	RPRC010553-PA	RPRC010553-PA	RPRC010553-PA
rp_asb-6983	RPRC003126-PA	100	434	0	0	309	1610	1	434	0.0	832		RPRC010806-PA	RPRC001914-PA	RPRC001914-PA	RPRC001914-PA	RPRC001914-PA	RPRC001914-PA	RPRC006263-PA	RPRC006263-PA	RPRC006263-PA	RPRC006263-PA	RPRC006263-PA
rp_asb-69838	RPRC006901-PA	100	89	0	0	504	238	1	89	4e-58	178		RPRC010809-PA	RPRC012696-PA	RPRC012696-PA	RPRC012696-PA	RPRC012696-PA	RPRC012696-PA	RPRC013715-PA	RPRC013715-PA	RPRC013715-PA	RPRC013715-PA	RPRC013715-PA
rp_asb-6984	RPRC003126-PA	100	42	0	0	349	224	393	434	9e-20	90.1		RPRC010810-PA	RPRC003126-PA	RPRC003126-PA	RPRC003126-PA	RPRC003126-PA	RPRC003126-PA	RPRC008765-PA	RPRC008765-PA	RPRC008765-PA	RPRC008765-PA	RPRC008765-PA
rp_asb-69840	RPRC001998-PA	100	54	0	0	182	343	948	1001	1e-32	120		RPRC010812-PA	RPRC006901-PA	RPRC006901-PA	RPRC006901-PA	RPRC006901-PA	RPRC006901-PA	RPRC007440-PA	RPRC007440-PA	RPRC007440-PA	RPRC007440-PA	RPRC007440-PA
rp_asb-6986	RPRC009816-PA	100	32	0	0	892	987	257	288	7e-16	65.9		RPRC010813-PA	RPRC003126-PA	RPRC003126-PA	RPRC003126-PA	RPRC003126-PA	RPRC003126-PA	RPRC008561-PA	RPRC008561-PA	RPRC008561-PA	RPRC008561-PA	RPRC008561-PA
rp_asb-6987	RPRC009816-PA	100	364	0	0	91	1182	1	364	0.0	729		RPRC010814-PA	RPRC001998-PA	RPRC001998-PA	RPRC001998-PA	RPRC001998-PA	RPRC001998-PA	RPRC012343-PA	RPRC012343-PA	RPRC012343-PA	RPRC012343-PA	RPRC012343-PA
rp_asb-6988	RPRC004354-PA	100	51	0	0	585	737	40	90	4e-27	102		RPRC010816-PA	RPRC009816-PA	RPRC009816-PA	RPRC009816-PA	RPRC009816-PA	RPRC009816-PA	RPRC006050-PA	RPRC006050-PA	RPRC006050-PA	RPRC006050-PA	RPRC006050-PA
rp_asb-69889	RPRC010122-PA	100	78	0	0	2	235	36	113	3e-48	164		RPRC010817-PA	RPRC009816-PA	RPRC009816-PA	RPRC009816-PA	RPRC009816-PA	RPRC009816-PA	RPRC011497-PA	RPRC011497-PA	RPRC011497-PA	RPRC011497-PA	RPRC011497-PA
rp_asb-6996	RPRC006312-PA	100	20	0	0	239	298	352	371	1e-06	47.0		RPRC010819-PA	RPRC004354-PA	RPRC004354-PA	RPRC004354-PA	RPRC004354-PA	RPRC004354-PA	RPRC006912-PA	RPRC006912-PA	RPRC006912-PA	RPRC006912-PA	RPRC006912-PA
rp_asb-69961	RPRC010683-PA	100	116	0	0	451	104	1	116	5e-79	250		RPRC010822-PA	RPRC010122-PA	RPRC010122-PA	RPRC010122-PA	RPRC010122-PA	RPRC010122-PA	RPRC002241-PA	RPRC002241-PA	RPRC002241-PA	RPRC002241-PA	RPRC002241-PA
rp_asb-69966	RPRC003820-PA	100	209	0	0	262	888	1	209	2e-153	426		RPRC010823-PA	RPRC006312-PA	RPRC006312-PA	RPRC006312-PA	RPRC006312-PA	RPRC006312-PA	RPRC015385-PA	RPRC015385-PA	RPRC015385-PA	RPRC015385-PA	RPRC015385-PA
rp_asb-69970	RPRC004701-PA	100	96	0	0	404	117	11	106	7e-69	203		RPRC010826-PA	RPRC010683-PA	RPRC010683-PA	RPRC010683-PA	RPRC010683-PA	RPRC010683-PA	RPRC004996-PA	RPRC004996-PA	RPRC004996-PA	RPRC004996-PA	RPRC004996-PA
rp_asb-69974	RPRC006252-PA	100	178	0	0	536	1069	1	178	8e-124	367		RPRC010827-PA	RPRC003820-PA	RPRC003820-PA	RPRC003820-PA	RPRC003820-PA	RPRC003820-PA	RPRC004400-PA	RPRC004400-PA	RPRC004400-PA	RPRC004400-PA	RPRC004400-PA
rp_asb-70006	RPRC000100-PA	100	104	0	0	463	152	128	231	3e-35	123		RPRC010831-PA	RPRC004701-PA	RPRC004701-PA	RPRC004701-PA	RPRC004701-PA	RPRC004701-PA	RPRC013790-PA	RPRC013790-PA	RPRC013790-PA	RPRC013790-PA	RPRC013790-PA
rp_asb-70009	RPRC002382-PA	100	526	0	0	123	1700	40	565	0.0	947		RPRC010836-PA	RPRC006252-PA	RPRC006252-PA	RPRC006252-PA	RPRC006252-PA	RPRC006252-PA	RPRC007024-PA	RPRC007024-PA	RPRC007024-PA	RPRC007024-PA	RPRC007024-PA
rp_asb-70011	RPRC008902-PA	100	74	0	0	310	89	21	94	8e-39	129		RPRC010841-PA	RPRC000100-PA	RPRC000100-PA	RPRC000100-PA	RPRC000100-PA	RPRC000100-PA	RPRC005374-PA	RPRC005374-PA	RPRC005374-PA	RPRC005374-PA	RPRC005374-PA
rp_asb-70025	RPRC000777-PA	100	31	0	0	108	200	1	31	2e-99	70.1		RPRC010844-PA	RPRC002382-PA	RPRC002382-PA	RPRC002382-PA	RPRC002382-PA	RPRC002382-PA	RPRC004933-PA	RPRC004933-PA	RPRC004933-PA	RPRC004933-PA	RPRC004933-PA
rp_asb-70031	RPRC014323-PA	100	237	0	0	3	713	15	251	2e-164	464		RPRC010845-PA	RPRC008902-PA	RPRC008902-PA	RPRC008902-PA	RPRC008902-PA	RPRC008902-PA	RPRC003489-PA	RPRC003489-PA	RPRC003489-PA	RPRC003489-PA	RPRC003489-PA
rp_asb-70036	RPRC010788-PA	100	21	0	0	3	65	36	56	4e-06	45.8		RPRC010846-PA	RPRC000777-PA	RPRC000777-PA	RPRC000777-PA	RPRC000777-PA	RPRC000777-PA	RPRC000948-PA	RPRC000948-PA	RPRC000948-PA	RPRC000948-PA	RPRC000948-PA
rp_asb-70037	RPRC011928-PA	100	90	0	0	588	319	46	135	1e-72	194		RPRC010849-PA	RPRC014323-PA	RPRC014323-PA	RPRC014323-PA	RPRC014323-PA	RPRC014323-PA	RPRC002123-PA	RPRC002123-PA	RPRC002123-PA	RPRC002123-PA	RPRC002123-PA
rp_asb-70039	RPRC003644-PA	100	47	0	0	708	568	292	338	5e-21	90.1		RPRC010851-PA	RPRC010788-PA	RPRC010788-PA	RPRC010788-PA	RPRC010788-PA	RPRC010788-PA	RPRC013920-PA	RPRC013920-PA	RPRC013920-PA	RPRC013920-PA	RPRC013920-PA
rp_asb-70041	RPRC006831-PA	100	303	0	0	1074	166	53	355	0.0	621		RPRC010853-PA	RPRC011928-PA	RPRC011928-PA	RPRC011928-PA	RPRC011928-PA	RPRC011928-PA	RPRC010187-PA	RPRC010187-PA	RPRC010187-PA	RPRC010187-PA	RPRC010187-PA
rp_asb-70042	RPRC006117-PA	100	26	0	0	3	80	175	200	6e-60	63.9		RPRC010858-PA	RPRC003644-PA	RPRC003644-PA	RPRC003644-PA	RPRC003644-PA	RPRC003644-PA	RPRC011724-PA	RPRC011724-PA	RPRC011724-PA	RPRC011724-PA	RPRC011724-PA
rp_asb-70059	RPRC013097-PA	100	478	0	0	3063	1630	170	647	0.0	978		RPRC010859-PA	RPRC006831-PA	RPRC006831-PA	RPRC006831-PA	RPRC006831-PA	RPRC006831-PA	RPRC004888-PA	RPRC004888-PA	RPRC004888-PA	RPRC004888-PA	RPRC004888-PA
rp_asb-7006	RPRC005616-PA	100	301	0	0	1052	150	1	301	0.0	590		RPRC010860-PA	RPRC006117-PA	RPRC006117-PA	RPRC006117-PA	RPRC006117-PA	RPRC006117-PA	RPRC015057-PA	RPRC015057-PA	RPRC015057-PA	RPRC015057-PA	RPRC015057-PA
rp_asb-70061	RPRC004624-PA	100	125	0	0	74	448	1	125	8e-39	137		RPRC010861-PA	RPRC013097-PA	RPRC013097-PA	RPRC013097-PA	RPRC013097-PA	RPRC013097-PA	RPRC011552-PA	RPRC011552-PA	RPRC011552-PA	RPRC011552-PA	RPRC011552-PA
rp_asb-7007	RPRC011568-PA	100	304	0	0	184	1095	1	304	0.0	620		RPRC010864-PA	RPRC005616-PA	RPRC005616-PA	RPRC005616-PA	RPRC005616-PA	RPRC005616-PA	RPRC010220-PA	RPRC010220-PA	RPRC010220-PA	RPRC010220-PA	RPRC010220-PA
rp_asb-70070	RPRC003302-PA	100	26	0	0	774	697	207	232	2e-16	57.8		RPRC010870-PA	RPRC004624-PA	RPRC004624-PA	RPRC004624-PA	RPRC004624-PA	RPRC004624-PA	RPRC017349-PA	RPRC017349-PA	RPRC017349-PA	RPRC017349-PA	RPRC017349-PA
rp_asb-70076	RPRC011224-PA	100	213	0	0	191	829	1	213	0.0	396		RPRC010871-PA	RPRC011568-PA	RPRC011568-PA	RPRC011568-PA	RPRC011568-PA	RPRC011568-PA	RPRC009262-PA	RPRC009262-PA	RPRC009262-PA	RPRC009262-PA	RPRC009262-PA
rp_asb-70084	RPRC009558-PA	100	144	0	0	1044	1475	4	147	2e-81	253		RPRC010872-PA	RPRC003302-PA	RPRC003302-PA	RPRC003302-PA	RPRC003302-PA	RPRC003302-PA	RPRC009306-PA	RPRC009306-PA	RPRC009306-PA	RPRC009306-PA	RPRC009306-PA
rp_asb-70089	RPRC011475-PA	100	54	0	0	1458	1619	83	136	3e-60	111		RPRC010873-PA	RPRC011224-PA	RPRC011224-PA	RPRC011224-PA	RPRC011224-PA	RPRC011224-PA	RPRC014807-PA	RPRC014807-PA	RPRC014807-PA	RPRC014807-PA	RPRC014807-PA
rp_asb-70090	RPRC004128-PA	100	252	0	0	1	756	56	307	0.0	415		RPRC010875-PA	RPRC009558-PA	RPRC009558-PA	RPRC009558-PA	RPRC009558-PA	RPRC009558-PA	RPRC013171-PA	RPRC013171-PA	RPRC013171-PA	RPRC013171-PA	RPRC013171-PA
rp_asb-70093	RPRC001257-PA	100	106	0	0	134	451	1	106	8e-68	202		RPRC010876-PA	RPRC011475-PA	RPRC011475-PA	RPRC011475-PA	RPRC011475-PA	RPRC011475-PA	RPRC003262-PA	RPRC003262-PA	RPRC003262-PA	RPRC003262-PA	RPRC003262-PA
rp_asb-70100	RPRC009817-PA	100	257	0	0	369	1139	1	257	0.0	523		RPRC010877-PA	RPRC004128-PA	RPRC004128-PA	RPRC004128-PA	RPRC004128-PA	RPRC004128-PA	RPRC013659-PA	RPRC013659-PA	RPRC013659-PA	RPRC013659-PA	RPRC013659-PA
rp_asb-70104	RPRC004266-PA	100	183	0	0	114	662	1	183	5e-135	377		RPRC010881-PA	RPRC001257-PA	RPRC001257-PA	RPRC001257-PA	RPRC001257-PA	RPRC001257-PA	RPRC002660-PA	RPRC002660-PA	RPRC002660-PA	RPRC002660-PA	RPRC002660-PA
rp_asb-70106	RPRC004852-PA	100	109	0	0	185	511	1	109	4e-77	196		RPRC010882-PA	RPRC009817-PA	RPRC009817-PA	RPRC009817-PA	RPRC009817-PA	RPRC009817-PA	RPRC011258-PA	RPRC011258-PA	RPRC011258-PA	RPRC011258-PA	RPRC011258-PA
rp_asb-70107	RPRC004852-PA	100	157	0	0	615	145	5	161	5e-103	293		RPRC010883-PA	RPRC004266-PA	RPRC004266-PA	RPRC004266-PA	RPRC004266-PA	RPRC004266-PA	RPRC014895-PA	RPRC014895-PA	RPRC014895-PA	RPRC014895-PA	RPRC014895-PA
rp_asb-70112	RPRC003033-PA	100	276	0	0	412	1239	79	354	4e-172	466		RPRC010884-PA	RPRC004852-PA	RPRC004852-PA	RPRC004852-PA	RPRC004852-PA	RPRC004852-PA	RPRC011132-PA	RPRC011132-PA	RPRC011132-PA	RPRC011132-PA	RPRC011132-PA
rp_asb-70114	RPRC014972-PA	100	57	0	0	1878	1708	1	57	2e-47	89.4		RPRC010896-PA	RPRC004852-PA	RPRC004852-PA	RPRC004852-PA	RPRC004852-PA	RPRC004852-PA	RPRC009032-PA	RPRC009032-PA	RPRC009032-PA	RPRC009032-PA	RPRC009032-PA
rp_asb-70116	RPRC014651-PA	100	201	0	0	766	1368	229	429	0.0	395		RPRC010897-PA	RPRC003033-PA	RPRC003033-PA	RPRC003033-PA	RPRC003033-PA	RPRC003033-PA	RPRC007818-PA	RPRC007818-PA	RPRC007818-PA	RPRC007818-PA	RPRC007818-PA
rp_asb-70119	RPRC010529-PA	100	70	0	0	636	845	1	70	2e-46	152		RPRC010898-PA	RPRC014972-PA	RPRC014972-PA	RPRC014972-PA	RPRC014972-PA	RPRC014972-PA	RPRC007072-PA	RPRC007072-PA	RPRC007072-PA	RPRC007072-PA	RPRC007072-PA
rp_asb-70130	RPRC014286-PA	100	109	0	0	159	485	265	373	0.0	224		RPRC010906-PA	RPRC014651-PA	RPRC014651-PA	RPRC014651-PA	RPRC014651-PA	RPRC014651-PA	RPRC009668-PA	RPRC009668-PA	RPRC009668-PA	RPRC009668-PA	RPRC009668-PA
rp_asb-70136	RPRC007481-PA	100	74	0	0	142	363	849	922	3e-44	153		RPRC010910-PA	RPRC010529-PA	RPRC010529-PA	RPRC010529-PA	RPRC010529-PA	RPRC010529-PA	RPRC007436-PA	RPRC007436-PA	RPRC007436-PA	RPRC007436-PA	RPRC007436-PA
rp_asb-7015	RPRC011767-PA	100	108	0	0	1163	840	101	208	1e-105	218		RPRC010913-PA	RPRC014286-PA	RPRC014286-PA	RPRC014286-PA	RPRC014286-PA	RPRC014286-PA	RPRC009071-PA	RPRC009071-PA	RPRC009071-PA	RPRC009071-PA	RPRC009071-PA
rp_asb-70151	RPRC013713-PA	100	159	0	0	889	1365	1	159	1e-111	327		RPRC010914-PA	RPRC007481-PA	RPRC007481-PA	RPRC007481-PA	RPRC007481-PA	RPRC007481-PA	RPRC013453-PA	RPRC013453-PA	RPRC013453-PA	RPRC013453-PA	RPRC013453-PA
rp_asb-70158	RPRC013400-PA	100	378	0	0	126	1259	1	378	0.0	751		RPRC010915-PA	RPRC011767-PA	RPRC011767-PA	RPRC011767-PA	RPRC011767-PA	RPRC011767-PA	RPRC002804-PA	RPRC002804-PA	RPRC002804-PA	RPRC002804-PA	RPRC002804-PA
rp_asb-70163	RPRC015297-PA	100	50	0	0	195	46	210	259	5e-25	101		RPRC010916-PA	RPRC013713-PA	RPRC013713-PA	RPRC013713-PA	RPRC013713-PA	RPRC013713-PA	RPRC003910-PA	RPRC003910-PA	RPRC003910-PA	RPRC003910-PA	RPRC003910-PA
rp_asb-70186	RPRC006281-PA	100	106	0	0	2	319	189	294	5e-72	218		RPRC010918-PA	RPRC013400-PA	RPRC013400-PA	RPRC013400-PA	RPRC013400-PA	RPRC013400-PA	RPRC011403-PA	RPRC011403-PA	RPRC011403-PA	RPRC011403-PA	RPRC011403-PA
rp_asb-70189	RPRC009834-PA	100	279	0	0	374	1210	1	279	3e-164	486		RPRC010919-PA	RPRC015297-PA	RPRC015297-PA	RPRC015297-PA	RPRC015297-PA	RPRC015297-PA	RPRC013240-PA	RPRC013240-PA	RPRC013240-PA	RPRC013240-PA	RPRC013240-PA
rp_asb-7020	RPRC005378-PA	100	195	0	0	493	1077	1	195	3e-128	367		RPRC010922-PA	RPRC006281-PA	RPRC006281-PA	RPRC006281-PA	RPRC006281-PA	RPRC006281-PA	RPRC012430-PA	RPRC012430-PA	RPRC012430-PA	RPRC012430-PA	RPRC012430-PA
rp_asb-70201	RPRC003353-PA	100	95	0	0	1120	836	1	95	3e-59	188		RPRC010926-PA	RPRC009834-PA	RPRC009834-PA	RPRC009834-PA	RPRC009834-PA	RPRC009834-PA	RPRC009612-PA	RPRC009612-PA	RPRC009612-PA	RPRC009612-PA	RPRC009612-PA
rp_asb-70212	RPRC001402-PA	100	28	0	0	604	687	739	766	3e-10	59.7		RPRC010930-PA	RPRC005378-PA	RPRC005378-PA	RPRC005378-PA	RPRC005378-PA	RPRC005378-PA	RPRC015172-PA	RPRC015172-PA	RPRC015172-PA	RPRC015172-PA	RPRC015172-PA
rp_asb-7023	RPRC005553-PA	100	346	0	0	113	1150	1	346	0.0	687		RPRC010936-PA	RPRC003353-PA	RPRC003353-PA	RPRC003353-PA	RPRC003353-PA	RPRC003353-PA	RPRC005413-PA	RPRC005413-PA	RPRC005413-PA	RPRC005413-PA	RPRC005413-PA
rp_asb-70251	RPRC002506-PA	100	139	0	0	467	51	106	244	3e-98	282		RPRC010937-PA	RPRC001402-PA	RPRC001402-PA	RPRC001402-PA	RPRC001402-PA	RPRC001402-PA	RPRC010745-PA	RPRC010745-PA	RPRC010745-PA	RPRC010745-PA	RPRC010745-PA
rp_asb-7026	RPRC008290-PA	100	716	0	0	547	2694	1	716	0.0	1419		RPRC010939-PA	RPRC005553-PA	RPRC005553-PA	RPRC005553-PA	RPRC005553-PA	RPRC005553-PA	RPRC014371-PA	RPRC014371-PA	RPRC014371-PA	RPRC014371-PA	RPRC014371-PA
rp_asb-7027	RPRC008290-PA	100	33	0	0	118	20	17	49	9e-21	75.1		RPRC010941-PA	RPRC002506-PA	RPRC002506-PA	RPRC002506-PA	RPRC002506-PA	RPRC002506-PA	RPRC007934-PA	RPRC007934-PA	RPRC007934-PA	RPRC007934-PA	RPRC007934-PA
rp_asb-70286	RPRC000253-PA	100	179	0	0	146	682	1	179	1e-124	351		RPRC010942-PA	RPRC008290-PA	RPRC008290-PA	RPRC008290-PA	RPRC008290-PA	RPRC008290-PA	RPRC008958-PA	RPRC008958-PA	RPRC008958-PA	RPRC008958-PA	RPRC008958-PA
rp_asb-70289	RPRC009751-PA	100	416	0	0	208	1455	1	416	0.0	771		RPRC010943-PA	RPRC008290-PA	RPRC008290-PA	RPRC008290-PA	RPRC008290-PA	RPRC008290-PA	RPRC014949-PA	RPRC014949-PA	RPRC014949-PA	RPRC014949-PA	RPRC014949-PA
rp_asb-70321	RPRC014359-PA	100	237	0	0	677	1387	120	356	0.0	483		RPRC010944-PA	RPRC000253-PA	RPRC000253-PA	RPRC000253-PA	RPRC000253-PA	RPRC000253-PA	RPRC001996-PA	RPRC001996-PA	RPRC001996-PA	RPRC001996-PA	RPRC001996-PA
rp_asb-70327	RPRC001433-PA	100	173	0	0	695	1213	146	318	0.0	353		RPRC010945-PA	RPRC009751-PA	RPRC009751-PA	RPRC009751-PA	RPRC009751-PA	RPRC009751-PA	RPRC001419-PA	RPRC001419-PA	RPRC001419-PA	RPRC001419-PA	RPRC001419-PA
rp_asb-70328	RPRC001433-PA	100	166	0	0	523	1020	248	413	4e-107	322		RPRC010947-PA	RPRC014359-PA	RPRC014359-PA	RPRC014359-PA	RPRC014359-PA	RPRC014359-PA	RPRC014188-PA	RPRC014188-PA	RPRC014188-PA	RPRC014188-PA	RPRC014188-PA
rp_asb-70341	RPRC005561-PA	100	43	0	0	11	139	79	121	2e-36	95.9		RPRC010948-PA	RPRC001433-PA	RPRC001433-PA	RPRC001433-PA	RPRC001433-PA	RPRC001433-PA	RPRC007899-PA	RPRC007899-PA	RPRC007899-PA	RPRC007899-PA	RPRC007899-PA
rp_asb-70346	RPRC004006-PA	100	46	0	0	413	276	846	891	1e-36	97.1		RPRC010951-PA	RPRC001433-PA	RPRC001433-PA	RPRC001433-PA	RPRC001433-PA	RPRC001433-PA	RPRC011351-PA	RPRC011351-PA	RPRC011351-PA	RPRC011351-PA	RPRC011351-PA
rp_asb-7035	RPRC001398-PA	100	465	0	0	319	1713	1	465	0.0	933		RPRC010952-PA	RPRC005561-PA	RPRC005561-PA	RPRC005561-PA	RPRC005561-PA	RPRC005561-PA	RPRC009940-PA	RPRC009940-PA	RPRC009940-PA	RPRC009940-PA	RPRC009940-PA
rp_asb-70350	RPRC002680-PA	100	197	0	0	113	703	1	197	9e-134	376		RPRC010954-PA	RPRC004006-PA	RPRC004006-PA	RPRC004006-PA	RPRC004006-PA	RPRC004006-PA	RPRC005433-PA	RPRC005433-PA	RPRC005433-PA	RPRC005433-PA	RPRC005433-PA
rp_asb-70353	RPRC003477-PA	100	210	0	0	368	997	64	273	1e-144	410		RPRC010955-PA	RPRC001398-PA	RPRC001398-PA	RPRC001398-PA	RPRC001398-PA	RPRC001398-PA	RPRC009726-PA	RPRC009726-PA	RPRC009726-PA	RPRC009726-PA	RPRC009726-PA
rp_asb-70358	RPRC011265-PA	100	73	0	0	703	485	211	283	1e-49	148		RPRC010957-PA	RPRC002680-PA	RPRC002680-PA	RPRC002680-PA	RPRC002680-PA	RPRC002680-PA	RPRC010404-PA	RPRC010404-PA	RPRC010404-PA	RPRC010404-PA	RPRC010404-PA
rp_asb-70364	RPRC005946-PA	100	90	0	0	1	270	43	132	7e-43	150		RPRC010959-PA	RPRC003477-PA	RPRC003477-PA	RPRC003477-PA	RPRC003477-PA	RPRC003477-PA	RPRC014415-PA	RPRC014415-PA	RPRC014415-PA	RPRC014415-PA	RPRC014415-PA
rp_asb-70368	RPRC010490-PA	100	81	0	0	251	493	1	81	3e-53	166		RPRC010960-PA	RPRC011265-PA	RPRC011265-PA	RPRC011265-PA	RPRC011265-PA	RPRC011265-PA	RPRC010398-PA	RPRC010398-PA	RPRC010398-PA	RPRC010398-PA	RPRC010398-PA
rp_asb-70369	RPRC010490-PA	100	34	0	0	237	338	18	51	2e-21	68.6		RPRC010961-PA	RPRC005946-PA	RPRC005946-PA	RPRC005946-PA	RPRC005946-PA	RPRC005946-PA	RPRC014947-PA	RPRC014947-PA	RPRC014947-PA	RPRC014947-PA	RPRC014947-PA
rp_asb-7037	RPRC001398-PA	100	104	0	0	1001	1312	236	339	3e-63	217		RPRC010963-PA	RPRC010490-PA	RPRC010490-PA	RPRC010490-PA	RPRC010490-PA	RPRC010490-PA	RPRC014021-PA	RPRC014021-PA	RPRC014021-PA	RPRC014021-PA	RPRC014021-PA
rp_asb-70371	RPRC006071-PA	100	47	0	0	2992	2852	5	51	6e-22	101		RPRC010964-PA	RPRC010490-PA	RPRC010490-PA	RPRC010490-PA	RPRC010490-PA	RPRC010490-PA	RPRC004507-PA	RPRC004507-PA	RPRC004507-PA	RPRC004507-PA	RPRC004507-PA
rp_asb-70376	RPRC011852-PA	100	348	0	0	362	1405	400	747	0.0	695		RPRC010966-PA	RPRC001398-PA	RPRC001398-PA	RPRC001398-PA	RPRC001398-PA	RPRC001398-PA	RPRC002593-PA	RPRC002593-PA	RPRC002593-PA	RPRC002593-PA	RPRC002593-PA
rp_asb-70381	RPRC014689-PA	100	127	0	0	503	123	1	127	3e-93	266		RPRC010970-PA	RPRC006071-PA	RPRC006071-PA	RPRC006071-PA	RPRC006071-PA	RPRC006071-PA	RPRC003839-PA	RPRC003839-PA	RPRC003839-PA	RPRC003839-PA	RPRC003839-PA
rp_asb-70382	RPRC014689-PA	100	178	0	0	145	678	15	192	8e-136	380		RPRC010975-PA	RPRC011852-PA	RPRC011852-PA	RPRC011852-PA	RPRC011852-PA	RPRC011852-PA	RPRC008242-PA	RPRC008242-PA	RPRC008242-PA	RPRC008242-PA	RPRC008242-PA
rp_asb-70392	RPRC007336-PA	100	66	0	0	1273	1470	350	415	5e-82	140		RPRC010979-PA	RPRC014689-PA	RPRC014689-PA	RPRC014689-PA	RPRC014689-PA	RPRC014689-PA	RPRC011776-PA	RPRC011776-PA	RPRC011776-PA	RPRC011776-PA	RPRC011776-PA
rp_asb-70397	RPRC001888-PA	100	335	0	0	165	1169	1	335	0.0	623		RPRC010980-PA	RPRC014689-PA	RPRC014689-PA	RPRC014689-PA	RPRC014689-PA	RPRC014689-PA	RPRC009886-PA	RPRC009886-PA	RPRC009886-PA	RPRC009886-PA	RPRC009886-PA
rp_asb-70401	RPRC011622-PA	100	449	0	0	2050	704	21	469	0.0	882		RPRC010981-PA	RPRC007336-PA	RPRC007336-PA	RPRC007336-PA	RPRC007336-PA	RPRC007336-PA	RPRC012829-PA	RPRC012829-PA	RPRC012829-PA	RPRC012829-PA	RPRC012829-PA
rp_asb-70403	RPRC012860-PA	100	276	0	0	327	1154	170	445	0.0	416		RPRC010983-PA	RPRC001888-PA	RPRC001888-PA	RPRC001888-PA	RPRC001888-PA	RPRC001888-PA	RPRC009667-PA	RPRC009667-PA	RPRC009667-PA	RPRC009667-PA	RPRC009667-PA
rp_asb-70405	RPRC012808-PA	100	241	0	0	131	853	1	241	1e-175	485		RPRC010984-PA	RPRC011622-PA	RPRC011622-PA	RPRC011622-PA	RPRC011622-PA	RPRC011622-PA	RPRC002866-PA	RPRC002866-PA	RPRC002866-PA	RPRC002866-PA	RPRC002866-PA
rp_asb-70409	RPRC013801-PA	100	48	0	0	1003	860	526	573	6e-26	107		RPRC010987-PA	RPRC012860-PA	RPRC012860-PA	RPRC012860-PA	RPRC012860-PA	RPRC012860-PA	RPRC010349-PA	RPRC010349-PA	RPRC010349-PA	RPRC010349-PA	RPRC010349-PA
rp_asb-70412	RPRC005052-PA	100	148	0	0	253	696	63	210	5e-86	205		RPRC010989-PA	RPRC012808-PA	RPRC012808-PA	RPRC012808-PA	RPRC012808-PA	RPRC012808-PA	RPRC003746-PA	RPRC003746-PA	RPRC003746-PA	RPRC003746-PA	RPRC003746-PA
rp_asb-70413	RPRC001402-PA	100	34	0	0	1415	1516	704	737	4e-51	71.6		RPRC010990-PA	RPRC013801-PA	RPRC013801-PA	RPRC013801-PA	RPRC013801-PA	RPRC013801-PA	RPRC007354-PA	RPRC007354-PA	RPRC007354-PA	RPRC007354-PA	RPRC007354-PA
rp_asb-70414	RPRC006376-PA	100	178	0	0	101	634	1	178	3e-107	307		RPRC010992-PA	RPRC005052-PA	RPRC005052-PA	RPRC005052-PA	RPRC005052-PA	RPRC005052-PA	RPRC005503-PA	RPRC005503-PA	RPRC005503-PA	RPRC005503-PA	RPRC005503-PA
rp_asb-70417	RPRC008238-PA	100	88	0	0	1636	1899	488	575	1e-48	179		RPRC010995-PA	RPRC001402-PA	RPRC001402-PA	RPRC001402-PA	RPRC001402-PA	RPRC001402-PA	RPRC008631-PA	RPRC008631-PA	RPRC008631-PA	RPRC008631-PA	RPRC008631-PA
rp_asb-70419	RPRC001452-PA	100	58	0	0	300	473	745	802	2e-43	117		RPRC010996-PA	RPRC006376-PA	RPRC006376-PA	RPRC006376-PA	RPRC006376-PA	RPRC006376-PA	RPRC012892-PA	RPRC012892-PA	RPRC012892-PA	RPRC012892-PA	RPRC012892-PA
rp_asb-7042	RPRC014794-PA	100	44	0	0	883	752	1	44	7e-68	64.3		RPRC010997-PA	RPRC008238-PA	RPRC008238-PA	RPRC008238-PA	RPRC008238-PA	RPRC008238-PA	RPRC013824-PA	RPRC013824-PA	RPRC013824-PA	RPRC013824-PA	RPRC013824-PA
rp_asb-70426	RPRC005857-PA	100	202	0	0	788	1393	235	436	0.0	281		RPRC010999-PA	RPRC001452-PA	RPRC001452-PA	RPRC001452-PA	RPRC001452-PA	RPRC001452-PA	RPRC001275-PA	RPRC001275-PA	RPRC001275-PA	RPRC001275-PA	RPRC001275-PA
rp_asb-70442	RPRC012754-PA	100	88	0	0	1219	956	1	88	9e-48	157		RPRC011001-PA	RPRC014794-PA	RPRC014794-PA	RPRC014794-PA	RPRC014794-PA	RPRC014794-PA	RPRC006479-PA	RPRC006479-PA	RPRC006479-PA	RPRC006479-PA	RPRC006479-PA
rp_asb-70449	RPRC013100-PA	100	191	0	0	2204	1632	1	191	3e-130	383		RPRC011004-PA	RPRC005857-PA	RPRC005857-PA	RPRC005857-PA	RPRC005857-PA	RPRC005857-PA	RPRC010307-PA	RPRC010307-PA	RPRC010307-PA	RPRC010307-PA	RPRC010307-PA
rp_asb-70450	RPRC007337-PA	100	77	0	0	467	697	1	77	3e-174	158		RPRC011005-PA	RPRC012754-PA	RPRC012754-PA	RPRC012754-PA	RPRC012754-PA	RPRC012754-PA	RPRC007146-PA	RPRC007146-PA	RPRC007146-PA	RPRC007146-PA	RPRC007146-PA
rp_asb-70451	RPRC008704-PA	100	290	0	0	203	1072	222	511	0.0	530		RPRC011006-PA	RPRC013100-PA	RPRC013100-PA	RPRC013100-PA	RPRC013100-PA	RPRC013100-PA	RPRC004036-PA	RPRC004036-PA	RPRC004036-PA	RPRC004036-PA	RPRC004036-PA
rp_asb-70458	RPRC010750-PA	100	61	0	0	538	356	17	77	3e-39	129		RPRC011009-PA	RPRC007337-PA	RPRC007337-PA	RPRC007337-PA	RPRC007337-PA	RPRC007337-PA	RPRC012027-PA	RPRC012027-PA	RPRC012027-PA	RPRC012027-PA	RPRC012027-PA
rp_asb-70460	RPRC012803-PA	100	108	0	0	421	98	1	108	2e-72	216		RPRC011010-PA	RPRC008704-PA	RPRC008704-PA	RPRC008704-PA	RPRC008704-PA	RPRC008704-PA	RPRC005242-PA	RPRC005242-PA	RPRC005242-PA	RPRC005242-PA	RPRC005242-PA
rp_asb-70465	RPRC013540-PA	100	18	0	0	108	55	16	33	1e-10	42.7		RPRC011011-PA	RPRC010750-PA	RPRC010750-PA	RPRC010750-PA	RPRC010750-PA	RPRC010750-PA	RPRC003573-PA	RPRC003573-PA	RPRC003573-PA	RPRC003573-PA	RPRC003573-PA
rp_asb-70478	RPRC015065-PA	100	197	0	0	593	3	1	197	7e-137	385		RPRC011012-PA	RPRC012803-PA	RPRC012803-PA	RPRC012803-PA	RPRC012803-PA	RPRC012803-PA	RPRC005781-PA	RPRC005781-PA	RPRC005781-PA	RPRC005781-PA	RPRC005781-PA
rp_asb-70484	RPRC010519-PA	100	57	0	0	346	516	1	57	3e-35	119		RPRC011013-PA	RPRC013540-PA	RPRC013540-PA	RPRC013540-PA	RPRC013540-PA	RPRC013540-PA	RPRC006052-PA	RPRC006052-PA	RPRC006052-PA	RPRC006052-PA	RPRC006052-PA
rp_asb-70489	RPRC012738-PA	100	12	0	0	3	38	62	73	6e-10	27.3		RPRC011017-PA	RPRC015065-PA	RPRC015065-PA	RPRC015065-PA	RPRC015065-PA	RPRC015065-PA	RPRC014479-PA	RPRC014479-PA	RPRC014479-PA	RPRC014479-PA	RPRC014479-PA
rp_asb-70490	RPRC012738-PA	100	96	0	0	172	459	1	96	6e-62	189		RPRC011019-PA	RPRC010519-PA	RPRC010519-PA	RPRC010519-PA	RPRC010519-PA	RPRC010519-PA	RPRC005584-PA	RPRC005584-PA	RPRC005584-PA	RPRC005584-PA	RPRC005584-PA
rp_asb-70494	RPRC007117-PA	100	366	0	0	109	1206	1	366	0.0	697		RPRC011020-PA	RPRC012738-PA	RPRC012738-PA	RPRC012738-PA	RPRC012738-PA	RPRC012738-PA	RPRC004830-PA	RPRC004830-PA	RPRC004830-PA	RPRC004830-PA	RPRC004830-PA
rp_asb-70503	RPRC001433-PA	100	27	0	0	282	202	413	439	8e-17	57.8		RPRC011021-PA	RPRC012738-PA	RPRC012738-PA	RPRC012738-PA	RPRC012738-PA	RPRC012738-PA	RPRC011508-PA	RPRC011508-PA	RPRC011508-PA	RPRC011508-PA	RPRC011508-PA
rp_asb-70516	RPRC012418-PA	100	112	0	0	661	996	359	470	4e-73	234		RPRC011022-PA	RPRC007117-PA	RPRC007117-PA	RPRC007117-PA	RPRC007117-PA	RPRC007117-PA	RPRC011956-PA	RPRC011956-PA	RPRC011956-PA	RPRC011956-PA	RPRC011956-PA
rp_asb-70517	RPRC004243-PA	100	115	0	0	5	349	175	289	2e-70	224		RPRC011023-PA	RPRC001433-PA	RPRC001433-PA	RPRC001433-PA	RPRC001433-PA	RPRC001433-PA	RPRC003090-PA	RPRC003090-PA	RPRC003090-PA	RPRC003090-PA	RPRC003090-PA
rp_asb-70538	RPRC014130-PA	100	134	0	0	63	464	1	134	2e-97	276		RPRC011025-PA	RPRC012418-PA	RPRC012418-PA	RPRC012418-PA	RPRC012418-PA	RPRC012418-PA	RPRC002671-PA	RPRC002671-PA	RPRC002671-PA	RPRC002671-PA	RPRC002671-PA
rp_asb-70539	RPRC010930-PA	100	205	0	0	239	853	1	205	3e-145	408		RPRC011026-PA	RPRC004243-PA	RPRC004243-PA	RPRC004243-PA	RPRC004243-PA	RPRC004243-PA	RPRC006549-PA	RPRC006549-PA	RPRC006549-PA	RPRC006549-PA	RPRC006549-PA
rp_asb-70557	RPRC008225-PA	100	37	0	0	641	531	1	37	2e-19	80.9		RPRC011027-PA	RPRC014130-PA	RPRC014130-PA	RPRC014130-PA	RPRC014130-PA	RPRC014130-PA	RPRC002451-PA	RPRC002451-PA	RPRC002451-PA	RPRC002451-PA	RPRC002451-PA
rp_asb-70640	RPRC014324-PA	100	379	0	0	247	1383	1	379	0.0	746		RPRC011029-PA	RPRC010930-PA	RPRC010930-PA	RPRC010930-PA	RPRC010930-PA	RPRC010930-PA	RPRC002497-PA	RPRC002497-PA	RPRC002497-PA	RPRC002497-PA	RPRC002497-PA
rp_asb-70661	RPRC006989-PA	100	22	0	0	111	176	271	292	3e-13	48.9		RPRC011030-PA	RPRC008225-PA	RPRC008225-PA	RPRC008225-PA	RPRC008225-PA	RPRC008225-PA	RPRC013160-PA	RPRC013160-PA	RPRC013160-PA	RPRC013160-PA	RPRC013160-PA
rp_asb-70667	RPRC001284-PA	100	87	0	0	2	262	208	294	9e-40	140		RPRC011033-PA	RPRC014324-PA	RPRC014324-PA	RPRC014324-PA	RPRC014324-PA	RPRC014324-PA	RPRC008691-PA	RPRC008691-PA	RPRC008691-PA	RPRC008691-PA	RPRC008691-PA
rp_asb-70674	RPRC014286-PA	100	214	0	0	644	3	13	226	8e-159	456		RPRC011034-PA	RPRC006989-PA	RPRC006989-PA	RPRC006989-PA	RPRC006989-PA	RPRC006989-PA	RPRC004352-PA	RPRC004352-PA	RPRC004352-PA	RPRC004352-PA	RPRC004352-PA
rp_asb-70680	RPRC013184-PA	100	126	0	0	177	554	1	126	3e-93	267		RPRC011038-PA	RPRC001284-PA	RPRC001284-PA	RPRC001284-PA	RPRC001284-PA	RPRC001284-PA	RPRC005960-PA	RPRC005960-PA	RPRC005960-PA	RPRC005960-PA	RPRC005960-PA
rp_asb-70687	RPRC009266-PA	100	70	0	0	272	481	1	70	9e-46	150		RPRC011039-PA	RPRC014286-PA	RPRC014286-PA	RPRC014286-PA	RPRC014286-PA	RPRC014286-PA	RPRC008814-PA	RPRC008814-PA	RPRC008814-PA	RPRC008814-PA	RPRC008814-PA
rp_asb-70688	RPRC013418-PA	100	273	0	0	163	981	1	273	0.0	518		RPRC011040-PA	RPRC013184-PA	RPRC013184-PA	RPRC013184-PA	RPRC013184-PA	RPRC013184-PA	RPRC010030-PA	RPRC010030-PA	RPRC010030-PA	RPRC010030-PA	RPRC010030-PA
rp_asb-70697	RPRC014931-PA	100	18	0	0	56	3	95	112	7e-06	43.5		RPRC011041-PA	RPRC009266-PA	RPRC009266-PA	RPRC009266-PA	RPRC009266-PA	RPRC009266-PA	RPRC012109-PA	RPRC012109-PA	RPRC012109-PA	RPRC012109-PA	RPRC012109-PA
rp_asb-70713	RPRC004871-PA	100	144	0	0	1	432	2	145	4e-143	290		RPRC011042-PA	RPRC013418-PA	RPRC013418-PA	RPRC013418-PA	RPRC013418-PA	RPRC013418-PA	RPRC001771-PA	RPRC001771-PA	RPRC001771-PA	RPRC001771-PA	RPRC001771-PA
rp_asb-70716	RPRC004964-PA	100	130	0	0	184	573	1	130	1e-87	266		RPRC011043-PA	RPRC014931-PA	RPRC014931-PA	RPRC014931-PA	RPRC014931-PA	RPRC014931-PA	RPRC014981-PA	RPRC014981-PA	RPRC014981-PA	RPRC014981-PA	RPRC014981-PA
rp_asb-70717	RPRC004964-PA	100	130	0	0	812	423	1	130	8e-91	266		RPRC011044-PA	RPRC004871-PA	RPRC004871-PA	RPRC004871-PA	RPRC004871-PA	RPRC004871-PA	RPRC014281-PA	RPRC014281-PA	RPRC014281-PA	RPRC014281-PA	RPRC014281-PA
rp_asb-70722	RPRC015161-PA	100	119	0	0	510	154	1	119	2e-81	242		RPRC011045-PA	RPRC004964-PA	RPRC004964-PA	RPRC004964-PA	RPRC004964-PA	RPRC004964-PA	RPRC002988-PA	RPRC002988-PA	RPRC002988-PA	RPRC002988-PA	RPRC002988-PA
rp_asb-70723	RPRC006722-PA	100	333	0	0	1065	67	7	339	0.0	664		RPRC011046-PA	RPRC004964-PA	RPRC004964-PA	RPRC004964-PA	RPRC004964-PA	RPRC004964-PA	RPRC009566-PA	RPRC009566-PA	RPRC009566-PA	RPRC009566-PA	RPRC009566-PA
rp_asb-70732	RPRC014955-PA	100	174	0	0	810	1331	385	558	0.0	355		RPRC011047-PA	RPRC015161-PA	RPRC015161-PA	RPRC015161-PA	RPRC015161-PA	RPRC015161-PA	RPRC005873-PA	RPRC005873-PA	RPRC005873-PA	RPRC005873-PA	RPRC005873-PA
rp_asb-70749	RPRC005319-PA	100	130	0	0	1	390	33	162	2e-139	280		RPRC011048-PA	RPRC006722-PA	RPRC006722-PA	RPRC006722-PA	RPRC006722-PA	RPRC006722-PA	RPRC014353-PA	RPRC014353-PA	RPRC014353-PA	RPRC014353-PA	RPRC014353-PA
rp_asb-70750	RPRC005319-PA	100	99	0	0	307	603	1	99	3e-95	213		RPRC011049-PA	RPRC014955-PA	RPRC014955-PA	RPRC014955-PA	RPRC014955-PA	RPRC014955-PA	RPRC007510-PA	RPRC007510-PA	RPRC007510-PA	RPRC007510-PA	RPRC007510-PA
rp_asb-70754	RPRC011298-PA	100	216	0	0	488	1135	83	298	2e-151	432		RPRC011050-PA	RPRC005319-PA	RPRC005319-PA	RPRC005319-PA	RPRC005319-PA	RPRC005319-PA	RPRC012075-PA	RPRC012075-PA	RPRC012075-PA	RPRC012075-PA	RPRC012075-PA
rp_asb-70756	RPRC014640-PA	100	107	0	0	470	790	7	113	2e-75	225		RPRC011055-PA	RPRC005319-PA	RPRC005319-PA	RPRC005319-PA	RPRC005319-PA	RPRC005319-PA	RPRC002041-PA	RPRC002041-PA	RPRC002041-PA	RPRC002041-PA	RPRC002041-PA
rp_asb-7076	RPRC014794-PA	100	55	0	0	477	641	115	169	3e-59	118		RPRC011056-PA	RPRC011298-PA	RPRC011298-PA	RPRC011298-PA	RPRC011298-PA	RPRC011298-PA	RPRC003916-PA	RPRC003916-PA	RPRC003916-PA	RPRC003916-PA	RPRC003916-PA
rp_asb-70760	RPRC011026-PA	100	80	0	0	932	1171	1	80	2e-112	158		RPRC011058-PA	RPRC014640-PA	RPRC014640-PA	RPRC014640-PA	RPRC014640-PA	RPRC014640-PA	RPRC009384-PA	RPRC009384-PA	RPRC009384-PA	RPRC009384-PA	RPRC009384-PA
rp_asb-70763	RPRC008050-PA	100	216	0	0	58	705	1	216	2e-145	405		RPRC011059-PA	RPRC014794-PA	RPRC014794-PA	RPRC014794-PA	RPRC014794-PA	RPRC014794-PA	RPRC003127-PA	RPRC003127-PA	RPRC003127-PA	RPRC003127-PA	RPRC003127-PA
rp_asb-70765	RPRC012981-PA	100	322	0	0	1689	724	263	584	0.0	407		RPRC011060-PA	RPRC011026-PA	RPRC011026-PA	RPRC011026-PA	RPRC011026-PA	RPRC011026-PA	RPRC013063-PA	RPRC013063-PA	RPRC013063-PA	RPRC013063-PA	RPRC013063-PA
rp_asb-70766	RPRC000386-PA	100	26	0	0	505	582	209	234	3e-09	54.7		RPRC011061-PA	RPRC008050-PA	RPRC008050-PA	RPRC008050-PA	RPRC008050-PA	RPRC008050-PA	RPRC013324-PA	RPRC013324-PA	RPRC013324-PA	RPRC013324-PA	RPRC013324-PA
rp_asb-70772	RPRC011629-PA	100	24	0	0	1567	1638	552	575	8e-07	50.8		RPRC011066-PA	RPRC012981-PA	RPRC012981-PA	RPRC012981-PA	RPRC012981-PA	RPRC012981-PA	RPRC010197-PA	RPRC010197-PA	RPRC010197-PA	RPRC010197-PA	RPRC010197-PA
rp_asb-70787	RPRC009101-PA	100	372	0	0	974	2089	655	1026	0.0	685		RPRC011067-PA	RPRC000386-PA	RPRC000386-PA	RPRC000386-PA	RPRC000386-PA	RPRC000386-PA	RPRC005440-PA	RPRC005440-PA	RPRC005440-PA	RPRC005440-PA	RPRC005440-PA
rp_asb-70811	RPRC013437-PA	100	191	0	0	170	742	1	191	2e-138	387		RPRC011069-PA	RPRC011629-PA	RPRC011629-PA	RPRC011629-PA	RPRC011629-PA	RPRC011629-PA	RPRC013513-PA	RPRC013513-PA	RPRC013513-PA	RPRC013513-PA	RPRC013513-PA
rp_asb-7084	RPRC000480-PA	100	224	0	0	2	673	864	1087	0.0	468		RPRC011071-PA	RPRC009101-PA	RPRC009101-PA	RPRC009101-PA	RPRC009101-PA	RPRC009101-PA	RPRC009894-PA	RPRC009894-PA	RPRC009894-PA	RPRC009894-PA	RPRC009894-PA
rp_asb-7085	RPRC011378-PA	100	309	0	0	1672	746	1	309	0.0	529		RPRC011072-PA	RPRC013437-PA	RPRC013437-PA	RPRC013437-PA	RPRC013437-PA	RPRC013437-PA	RPRC015438-PA	RPRC015438-PA	RPRC015438-PA	RPRC015438-PA	RPRC015438-PA
rp_asb-7086	RPRC011378-PA	100	22	0	0	15	80	288	309	1e-09	54.7		RPRC011075-PA	RPRC000480-PA	RPRC000480-PA	RPRC000480-PA	RPRC000480-PA	RPRC000480-PA	RPRC004944-PA	RPRC004944-PA	RPRC004944-PA	RPRC004944-PA	RPRC004944-PA
rp_asb-70865	RPRC011253-PA	100	33	0	0	592	690	17	49	4e-15	67.8		RPRC011076-PA	RPRC011378-PA	RPRC011378-PA	RPRC011378-PA	RPRC011378-PA	RPRC011378-PA	RPRC003575-PA	RPRC003575-PA	RPRC003575-PA	RPRC003575-PA	RPRC003575-PA
rp_asb-70866	RPRC001620-PA	100	344	0	0	342	1373	1	344	0.0	706		RPRC011078-PA	RPRC011378-PA	RPRC011378-PA	RPRC011378-PA	RPRC011378-PA	RPRC011378-PA	RPRC011289-PA	RPRC011289-PA	RPRC011289-PA	RPRC011289-PA	RPRC011289-PA
rp_asb-70867	RPRC013124-PA	100	98	0	0	310	603	1	98	9e-64	205		RPRC011080-PA	RPRC011253-PA	RPRC011253-PA	RPRC011253-PA	RPRC011253-PA	RPRC011253-PA	RPRC015058-PA	RPRC015058-PA	RPRC015058-PA	RPRC015058-PA	RPRC015058-PA
rp_asb-70876	RPRC014863-PA	100	97	0	0	130	420	1	97	0.0	204		RPRC011082-PA	RPRC001620-PA	RPRC001620-PA	RPRC001620-PA	RPRC001620-PA	RPRC001620-PA	RPRC014790-PA	RPRC014790-PA	RPRC014790-PA	RPRC014790-PA	RPRC014790-PA
rp_asb-70878	RPRC002555-PA	100	45	0	0	1011	877	7	51	1e-69	98.6		RPRC011085-PA	RPRC013124-PA	RPRC013124-PA	RPRC013124-PA	RPRC013124-PA	RPRC013124-PA	RPRC004023-PA	RPRC004023-PA	RPRC004023-PA	RPRC004023-PA	RPRC004023-PA
rp_asb-70879	RPRC010999-PA	100	50	0	0	1007	1156	203	252	6e-116	102		RPRC011088-PA	RPRC014863-PA	RPRC014863-PA	RPRC014863-PA	RPRC014863-PA	RPRC014863-PA	RPRC003671-PA	RPRC003671-PA	RPRC003671-PA	RPRC003671-PA	RPRC003671-PA
rp_asb-70880	RPRC002569-PA	100	153	0	0	683	1141	224	376	6e-151	166		RPRC011089-PA	RPRC002555-PA	RPRC002555-PA	RPRC002555-PA	RPRC002555-PA	RPRC002555-PA	RPRC003310-PA	RPRC003310-PA	RPRC003310-PA	RPRC003310-PA	RPRC003310-PA
rp_asb-70883	RPRC003793-PA	100	202	0	0	752	147	1	202	6e-146	407		RPRC011092-PA	RPRC010999-PA	RPRC010999-PA	RPRC010999-PA	RPRC010999-PA	RPRC010999-PA	RPRC003102-PA	RPRC003102-PA	RPRC003102-PA	RPRC003102-PA	RPRC003102-PA
rp_asb-7089	RPRC012368-PA	100	26	0	0	2682	2605	1	26	4e-09	57.8		RPRC011094-PA	RPRC002569-PA	RPRC002569-PA	RPRC002569-PA	RPRC002569-PA	RPRC002569-PA	RPRC006996-PA	RPRC006996-PA	RPRC006996-PA	RPRC006996-PA	RPRC006996-PA
rp_asb-70914	RPRC003959-PA	100	265	0	0	404	1198	1	265	3e-179	499		RPRC011095-PA	RPRC003793-PA	RPRC003793-PA	RPRC003793-PA	RPRC003793-PA	RPRC003793-PA	RPRC011555-PA	RPRC011555-PA	RPRC011555-PA	RPRC011555-PA	RPRC011555-PA
rp_asb-70916	RPRC009758-PA	100	346	0	0	75	1112	220	565	0.0	744		RPRC011097-PA	RPRC012368-PA	RPRC012368-PA	RPRC012368-PA	RPRC012368-PA	RPRC012368-PA	RPRC011182-PA	RPRC011182-PA	RPRC011182-PA	RPRC011182-PA	RPRC011182-PA
rp_asb-70930	RPRC008422-PA	100	230	0	0	494	1183	1	230	8e-159	446		RPRC011098-PA	RPRC003959-PA	RPRC003959-PA	RPRC003959-PA	RPRC003959-PA	RPRC003959-PA	RPRC001095-PA	RPRC001095-PA	RPRC001095-PA	RPRC001095-PA	RPRC001095-PA
rp_asb-70932	RPRC004594-PA	100	148	0	0	615	172	1	148	1e-109	311		RPRC011100-PA	RPRC009758-PA	RPRC009758-PA	RPRC009758-PA	RPRC009758-PA	RPRC009758-PA	RPRC015200-PA	RPRC015200-PA	RPRC015200-PA	RPRC015200-PA	RPRC015200-PA
rp_asb-70937	RPRC009729-PA	100	131	0	0	93	485	107	237	1e-89	274		RPRC011101-PA	RPRC008422-PA	RPRC008422-PA	RPRC008422-PA	RPRC008422-PA	RPRC008422-PA	RPRC010694-PA	RPRC010694-PA	RPRC010694-PA	RPRC010694-PA	RPRC010694-PA
rp_asb-70938	RPRC007129-PA	100	113	0	0	268	606	4	116	4e-78	229		RPRC011102-PA	RPRC004594-PA	RPRC004594-PA	RPRC004594-PA	RPRC004594-PA	RPRC004594-PA	RPRC004476-PA	RPRC004476-PA	RPRC004476-PA	RPRC004476-PA	RPRC004476-PA
rp_asb-70962	RPRC011864-PA	100	240	0	0	1436	717	1	240	8e-172	483		RPRC011103-PA	RPRC009729-PA	RPRC009729-PA	RPRC009729-PA	RPRC009729-PA	RPRC009729-PA	RPRC002845-PA	RPRC002845-PA	RPRC002845-PA	RPRC002845-PA	RPRC002845-PA
rp_asb-70966	RPRC001197-PA	100	124	0	0	1104	733	229	352	3e-83	256		RPRC011105-PA	RPRC007129-PA	RPRC007129-PA	RPRC007129-PA	RPRC007129-PA	RPRC007129-PA	RPRC007127-PA	RPRC007127-PA	RPRC007127-PA	RPRC007127-PA	RPRC007127-PA
rp_asb-70971	RPRC010110-PA	100	18	0	0	257	204	146	163	7e-31	41.2		RPRC011106-PA	RPRC011864-PA	RPRC011864-PA	RPRC011864-PA	RPRC011864-PA	RPRC011864-PA	RPRC007159-PA	RPRC007159-PA	RPRC007159-PA	RPRC007159-PA	RPRC007159-PA
rp_asb-70972	RPRC011929-PA	100	227	0	0	347	1027	1	227	3e-159	445		RPRC011108-PA	RPRC001197-PA	RPRC001197-PA	RPRC001197-PA	RPRC001197-PA	RPRC001197-PA	RPRC007894-PA	RPRC007894-PA	RPRC007894-PA	RPRC007894-PA	RPRC007894-PA
rp_asb-71035	RPRC012664-PA	100	125	0	0	989	615	1	125	5e-173	250		RPRC011114-PA	RPRC010110-PA	RPRC010110-PA	RPRC010110-PA	RPRC010110-PA	RPRC010110-PA	RPRC009829-PA	RPRC009829-PA	RPRC009829-PA	RPRC009829-PA	RPRC009829-PA
rp_asb-71046	RPRC004956-PA	100	165	0	0	3	497	146	310	3e-126	357		RPRC011115-PA	RPRC011929-PA	RPRC011929-PA	RPRC011929-PA	RPRC011929-PA	RPRC011929-PA	RPRC007723-PA	RPRC007723-PA	RPRC007723-PA	RPRC007723-PA	RPRC007723-PA
rp_asb-71054	RPRC011638-PA	100	153	0	0	292	750	1	153	4e-114	326		RPRC011117-PA	RPRC012664-PA	RPRC012664-PA	RPRC012664-PA	RPRC012664-PA	RPRC012664-PA	RPRC013520-PA	RPRC013520-PA	RPRC013520-PA	RPRC013520-PA	RPRC013520-PA
rp_asb-71061	RPRC001863-PA	100	52	0	0	506	351	54	105	9e-34	115		RPRC011120-PA	RPRC004956-PA	RPRC004956-PA	RPRC004956-PA	RPRC004956-PA	RPRC004956-PA	RPRC015053-PA	RPRC015053-PA	RPRC015053-PA	RPRC015053-PA	RPRC015053-PA
rp_asb-71068	RPRC010992-PA	100	128	0	0	1667	1284	1	128	0.0	265		RPRC011121-PA	RPRC011638-PA	RPRC011638-PA	RPRC011638-PA	RPRC011638-PA	RPRC011638-PA	RPRC005589-PA	RPRC005589-PA	RPRC005589-PA	RPRC005589-PA	RPRC005589-PA
rp_asb-71074	RPRC000297-PA	100	37	0	0	228	118	1	37	4e-14	73.2		RPRC011124-PA	RPRC001863-PA	RPRC001863-PA	RPRC001863-PA	RPRC001863-PA	RPRC001863-PA	RPRC010922-PA	RPRC010922-PA	RPRC010922-PA	RPRC010922-PA	RPRC010922-PA
rp_asb-71079	RPRC005983-PA	100	186	0	0	2	559	28	213	0.0	372		RPRC011125-PA	RPRC010992-PA	RPRC010992-PA	RPRC010992-PA	RPRC010992-PA	RPRC010992-PA	RPRC009045-PA	RPRC009045-PA	RPRC009045-PA	RPRC009045-PA	RPRC009045-PA
rp_asb-71084	RPRC003159-PA	100	28	0	0	1292	1209	1	28	2e-10	60.1		RPRC011126-PA	RPRC000297-PA	RPRC000297-PA	RPRC000297-PA	RPRC000297-PA	RPRC000297-PA	RPRC005519-PA	RPRC005519-PA	RPRC005519-PA	RPRC005519-PA	RPRC005519-PA
rp_asb-71085	RPRC003159-PA	100	93	0	0	526	248	172	264	1e-44	147		RPRC011127-PA	RPRC005983-PA	RPRC005983-PA	RPRC005983-PA	RPRC005983-PA	RPRC005983-PA	RPRC013960-PA	RPRC013960-PA	RPRC013960-PA	RPRC013960-PA	RPRC013960-PA
rp_asb-71092	RPRC012585-PA	100	38	0	0	141	254	1	38	4e-17	77.0		RPRC011128-PA	RPRC003159-PA	RPRC003159-PA	RPRC003159-PA	RPRC003159-PA	RPRC003159-PA	RPRC001091-PA	RPRC001091-PA	RPRC001091-PA	RPRC001091-PA	RPRC001091-PA
rp_asb-71093	RPRC012585-PA	100	144	0	0	106	537	1	144	1e-86	254		RPRC011129-PA	RPRC003159-PA	RPRC003159-PA	RPRC003159-PA	RPRC003159-PA	RPRC003159-PA	RPRC001460-PA	RPRC001460-PA	RPRC001460-PA	RPRC001460-PA	RPRC001460-PA
rp_asb-71101	RPRC008559-PA	100	271	0	0	250	1062	26	296	0.0	475		RPRC011131-PA	RPRC012585-PA	RPRC012585-PA	RPRC012585-PA	RPRC012585-PA	RPRC012585-PA	RPRC013673-PA	RPRC013673-PA	RPRC013673-PA	RPRC013673-PA	RPRC013673-PA
rp_asb-71110	RPRC011522-PA	100	117	0	0	97	447	1	117	8e-57	174		RPRC011132-PA	RPRC012585-PA	RPRC012585-PA	RPRC012585-PA	RPRC012585-PA	RPRC012585-PA	RPRC007253-PA	RPRC007253-PA	RPRC007253-PA	RPRC007253-PA	RPRC007253-PA
rp_asb-71117	RPRC013429-PA	100	98	0	0	683	976	1362	1459	3e-102	191		RPRC011133-PA	RPRC008559-PA	RPRC008559-PA	RPRC008559-PA	RPRC008559-PA	RPRC008559-PA	RPRC001819-PA	RPRC001819-PA	RPRC001819-PA	RPRC001819-PA	RPRC001819-PA
rp_asb-71138	RPRC015052-PA	100	208	0	0	884	261	1	208	4e-144	405		RPRC011134-PA	RPRC011522-PA	RPRC011522-PA	RPRC011522-PA	RPRC011522-PA	RPRC011522-PA	RPRC006834-PA	RPRC006834-PA	RPRC006834-PA	RPRC006834-PA	RPRC006834-PA
rp_asb-71141	RPRC005504-PA	100	13	0	0	99	137	1	13	0.0	26.6		RPRC011137-PA	RPRC013429-PA	RPRC013429-PA	RPRC013429-PA	RPRC013429-PA	RPRC013429-PA	RPRC000435-PA	RPRC000435-PA	RPRC000435-PA	RPRC000435-PA	RPRC000435-PA
rp_asb-71144	RPRC011319-PA	100	37	0	0	460	570	83	119	5e-19	79.3		RPRC011139-PA	RPRC015052-PA	RPRC015052-PA	RPRC015052-PA	RPRC015052-PA	RPRC015052-PA	RPRC010204-PA	RPRC010204-PA	RPRC010204-PA	RPRC010204-PA	RPRC010204-PA
rp_asb-71193	RPRC011849-PA	100	73	0	0	550	768	1	73	3e-48	154		RPRC011141-PA	RPRC005504-PA	RPRC005504-PA	RPRC005504-PA	RPRC005504-PA	RPRC005504-PA	RPRC012894-PA	RPRC012894-PA	RPRC012894-PA	RPRC012894-PA	RPRC012894-PA
rp_asb-71201	RPRC015272-PA	100	52	0	0	904	1059	11	62	7e-37	113		RPRC011142-PA	RPRC011319-PA	RPRC011319-PA	RPRC011319-PA	RPRC011319-PA	RPRC011319-PA	RPRC007280-PA	RPRC007280-PA	RPRC007280-PA	RPRC007280-PA	RPRC007280-PA
rp_asb-71203	RPRC000791-PA	100	176	0	0	1	528	612	787	1e-119	355		RPRC011143-PA	RPRC011849-PA	RPRC011849-PA	RPRC011849-PA	RPRC011849-PA	RPRC011849-PA	RPRC001546-PA	RPRC001546-PA	RPRC001546-PA	RPRC001546-PA	RPRC001546-PA
rp_asb-71210	RPRC002231-PA	100	58	0	0	672	499	1	58	3e-73	98.6		RPRC011145-PA	RPRC015272-PA	RPRC015272-PA	RPRC015272-PA	RPRC015272-PA	RPRC015272-PA	RPRC000171-PA	RPRC000171-PA	RPRC000171-PA	RPRC000171-PA	RPRC000171-PA
rp_asb-71211	RPRC011399-PA	100	180	0	0	1058	1597	420	599	0.0	370		RPRC011146-PA	RPRC000791-PA	RPRC000791-PA	RPRC000791-PA	RPRC000791-PA	RPRC000791-PA	RPRC002998-PA	RPRC002998-PA	RPRC002998-PA	RPRC002998-PA	RPRC002998-PA
rp_asb-71212	RPRC008637-PA	100	15	0	0	57	101	1	15	5e-179	33.5		RPRC011150-PA	RPRC002231-PA	RPRC002231-PA	RPRC002231-PA	RPRC002231-PA	RPRC002231-PA	RPRC014924-PA	RPRC014924-PA	RPRC014924-PA	RPRC014924-PA	RPRC014924-PA
rp_asb-71213	RPRC013266-PA	100	169	0	0	623	117	1	169	9e-121	341		RPRC011155-PA	RPRC011399-PA	RPRC011399-PA	RPRC011399-PA	RPRC011399-PA	RPRC011399-PA	RPRC010798-PA	RPRC010798-PA	RPRC010798-PA	RPRC010798-PA	RPRC010798-PA
rp_asb-7122	RPRC009219-PA	100	18	0	0	93	40	178	195	3e-06	38.9		RPRC011158-PA	RPRC008637-PA	RPRC008637-PA	RPRC008637-PA	RPRC008637-PA	RPRC008637-PA	RPRC011519-PA	RPRC011519-PA	RPRC011519-PA	RPRC011519-PA	RPRC011519-PA
rp_asb-7123	RPRC009219-PA	100	274	0	0	1120	299	1	274	1e-178	498		RPRC011161-PA	RPRC013266-PA	RPRC013266-PA	RPRC013266-PA	RPRC013266-PA	RPRC013266-PA	RPRC015288-PA	RPRC015288-PA	RPRC015288-PA	RPRC015288-PA	RPRC015288-PA
rp_asb-71248	RPRC010714-PA	100	37	0	0	478	588	1	37	3e-09	50.4		RPRC011163-PA	RPRC009219-PA	RPRC009219-PA	RPRC009219-PA	RPRC009219-PA	RPRC009219-PA	RPRC004954-PA	RPRC004954-PA	RPRC004954-PA	RPRC004954-PA	RPRC004954-PA
rp_asb-71253	RPRC014141-PA	100	48	0	0	298	441	1	48	3e-31	109		RPRC011164-PA	RPRC009219-PA	RPRC009219-PA	RPRC009219-PA	RPRC009219-PA	RPRC009219-PA	RPRC010552-PA	RPRC010552-PA	RPRC010552-PA	RPRC010552-PA	RPRC010552-PA
rp_asb-71254	RPRC011770-PA	100	212	0	0	638	3	1	212	5e-141	409		RPRC011165-PA	RPRC010714-PA	RPRC010714-PA	RPRC010714-PA	RPRC010714-PA	RPRC010714-PA	RPRC002207-PA	RPRC002207-PA	RPRC002207-PA	RPRC002207-PA	RPRC002207-PA
rp_asb-71255	RPRC013350-PA	100	138	0	0	414	1	118	255	5e-95	285		RPRC011167-PA	RPRC014141-PA	RPRC014141-PA	RPRC014141-PA	RPRC014141-PA	RPRC014141-PA	RPRC000106-PA	RPRC000106-PA	RPRC000106-PA	RPRC000106-PA	RPRC000106-PA
rp_asb-7127	RPRC007414-PA	100	151	0	0	665	1117	1	151	5e-108	314		RPRC011168-PA	RPRC011770-PA	RPRC011770-PA	RPRC011770-PA	RPRC011770-PA	RPRC011770-PA	RPRC008378-PA	RPRC008378-PA	RPRC008378-PA	RPRC008378-PA	RPRC008378-PA
rp_asb-7128	RPRC007474-PA	100	41	0	0	85	207	24	64	4e-06	41.6		RPRC011170-PA	RPRC013350-PA	RPRC013350-PA	RPRC013350-PA	RPRC013350-PA	RPRC013350-PA	RPRC008954-PA	RPRC008954-PA	RPRC008954-PA	RPRC008954-PA	RPRC008954-PA
rp_asb-71291	RPRC007733-PA	100	76	0	0	175	402	1	76	3e-52	164		RPRC011171-PA	RPRC007414-PA	RPRC007414-PA	RPRC007414-PA	RPRC007414-PA	RPRC007414-PA	RPRC007845-PA	RPRC007845-PA	RPRC007845-PA	RPRC007845-PA	RPRC007845-PA
rp_asb-71293	RPRC014056-PA	100	443	0	0	1444	116	1	443	0.0	893		RPRC011172-PA	RPRC007474-PA	RPRC007474-PA	RPRC007474-PA	RPRC007474-PA	RPRC007474-PA	RPRC006876-PA	RPRC006876-PA	RPRC006876-PA	RPRC006876-PA	RPRC006876-PA
rp_asb-71304	RPRC015262-PA	100	186	0	0	562	1119	143	328	2e-153	320		RPRC011175-PA	RPRC007733-PA	RPRC007733-PA	RPRC007733-PA	RPRC007733-PA	RPRC007733-PA	RPRC006361-PA	RPRC006361-PA	RPRC006361-PA	RPRC006361-PA	RPRC006361-PA
rp_asb-71311	RPRC010739-PA	100	110	0	0	169	498	1	110	1e-82	234		RPRC011179-PA	RPRC014056-PA	RPRC014056-PA	RPRC014056-PA	RPRC014056-PA	RPRC014056-PA	RPRC006500-PA	RPRC006500-PA	RPRC006500-PA	RPRC006500-PA	RPRC006500-PA
rp_asb-71316	RPRC006895-PA	100	45	0	0	375	509	26	70	2e-32	99.0		RPRC011181-PA	RPRC015262-PA	RPRC015262-PA	RPRC015262-PA	RPRC015262-PA	RPRC015262-PA	RPRC009818-PA	RPRC009818-PA	RPRC009818-PA	RPRC009818-PA	RPRC009818-PA
rp_asb-71333	RPRC008176-PA	100	241	0	0	3	725	500	740	3e-141	414		RPRC011182-PA	RPRC010739-PA	RPRC010739-PA	RPRC010739-PA	RPRC010739-PA	RPRC010739-PA	RPRC014954-PA	RPRC014954-PA	RPRC014954-PA	RPRC014954-PA	RPRC014954-PA
rp_asb-71364	RPRC010110-PA	100	83	0	0	176	424	198	280	6e-59	184		RPRC011184-PA	RPRC006895-PA	RPRC006895-PA	RPRC006895-PA	RPRC006895-PA	RPRC006895-PA	RPRC011575-PA	RPRC011575-PA	RPRC011575-PA	RPRC011575-PA	RPRC011575-PA
rp_asb-71366	RPRC000606-PA	100	23	0	0	236	168	54	76	2e-06	47.0		RPRC011186-PA	RPRC008176-PA	RPRC008176-PA	RPRC008176-PA	RPRC008176-PA	RPRC008176-PA	RPRC005731-PA	RPRC005731-PA	RPRC005731-PA	RPRC005731-PA	RPRC005731-PA
rp_asb-71367	RPRC005008-PA	100	363	0	0	172	1260	1	363	0.0	675		RPRC011187-PA	RPRC010110-PA	RPRC010110-PA	RPRC010110-PA	RPRC010110-PA	RPRC010110-PA	RPRC008039-PA	RPRC008039-PA	RPRC008039-PA	RPRC008039-PA	RPRC008039-PA
rp_asb-71369	RPRC004538-PA	100	287	0	0	91	951	49	335	4e-180	514		RPRC011188-PA	RPRC000606-PA	RPRC000606-PA	RPRC000606-PA	RPRC000606-PA	RPRC000606-PA	RPRC013832-PA	RPRC013832-PA	RPRC013832-PA	RPRC013832-PA	RPRC013832-PA
rp_asb-7137	RPRC006495-PA	100	212	0	0	338	973	1	212	2e-134	391		RPRC011189-PA	RPRC005008-PA	RPRC005008-PA	RPRC005008-PA	RPRC005008-PA	RPRC005008-PA	RPRC000415-PA	RPRC000415-PA	RPRC000415-PA	RPRC000415-PA	RPRC000415-PA
rp_asb-71370	RPRC007160-PA	100	28	0	0	121	38	12	39	3e-14	62.4		RPRC011190-PA	RPRC004538-PA	RPRC004538-PA	RPRC004538-PA	RPRC004538-PA	RPRC004538-PA	RPRC012159-PA	RPRC012159-PA	RPRC012159-PA	RPRC012159-PA	RPRC012159-PA
rp_asb-71373	RPRC006646-PA	100	77	0	0	74	304	197	273	0.0	157		RPRC011193-PA	RPRC006495-PA	RPRC006495-PA	RPRC006495-PA	RPRC006495-PA	RPRC006495-PA	RPRC005931-PA	RPRC005931-PA	RPRC005931-PA	RPRC005931-PA	RPRC005931-PA
rp_asb-71374	RPRC006112-PA	100	26	0	0	1008	931	239	264	6e-26	61.6		RPRC011196-PA	RPRC007160-PA	RPRC007160-PA	RPRC007160-PA	RPRC007160-PA	RPRC007160-PA	RPRC009930-PA	RPRC009930-PA	RPRC009930-PA	RPRC009930-PA	RPRC009930-PA
rp_asb-71378	RPRC010540-PA	100	72	0	0	1112	1327	323	394	3e-42	152		RPRC011197-PA	RPRC006646-PA	RPRC006646-PA	RPRC006646-PA	RPRC006646-PA	RPRC006646-PA	RPRC012781-PA	RPRC012781-PA	RPRC012781-PA	RPRC012781-PA	RPRC012781-PA
rp_asb-7138	RPRC014235-PA	100	262	0	0	75	860	1	262	0.0	535		RPRC011198-PA	RPRC006112-PA	RPRC006112-PA	RPRC006112-PA	RPRC006112-PA	RPRC006112-PA	RPRC001379-PA	RPRC001379-PA	RPRC001379-PA	RPRC001379-PA	RPRC001379-PA
rp_asb-71389	RPRC005550-PA	100	312	0	0	2	937	45	356	0.0	639		RPRC011199-PA	RPRC010540-PA	RPRC010540-PA	RPRC010540-PA	RPRC010540-PA	RPRC010540-PA	RPRC004999-PA	RPRC004999-PA	RPRC004999-PA	RPRC004999-PA	RPRC004999-PA
rp_asb-71391	RPRC009893-PA	100	292	0	0	1062	187	5	296	0.0	590		RPRC011202-PA	RPRC014235-PA	RPRC014235-PA	RPRC014235-PA	RPRC014235-PA	RPRC014235-PA	RPRC013478-PA	RPRC013478-PA	RPRC013478-PA	RPRC013478-PA	RPRC013478-PA
rp_asb-71394	RPRC013471-PA	100	171	0	0	573	61	494	664	1e-94	311		RPRC011203-PA	RPRC005550-PA	RPRC005550-PA	RPRC005550-PA	RPRC005550-PA	RPRC005550-PA	RPRC009555-PA	RPRC009555-PA	RPRC009555-PA	RPRC009555-PA	RPRC009555-PA
rp_asb-71395	RPRC012824-PA	100	119	0	0	871	515	1	119	3e-78	243		RPRC011204-PA	RPRC009893-PA	RPRC009893-PA	RPRC009893-PA	RPRC009893-PA	RPRC009893-PA	RPRC015171-PA	RPRC015171-PA	RPRC015171-PA	RPRC015171-PA	RPRC015171-PA
rp_asb-71397	RPRC004606-PA	100	285	0	0	73	927	18	302	0.0	591		RPRC011213-PA	RPRC013471-PA	RPRC013471-PA	RPRC013471-PA	RPRC013471-PA	RPRC013471-PA	RPRC009472-PA	RPRC009472-PA	RPRC009472-PA	RPRC009472-PA	RPRC009472-PA
rp_asb-71399	RPRC004956-PA	100	35	0	0	793	897	276	310	2e-17	80.5		RPRC011215-PA	RPRC012824-PA	RPRC012824-PA	RPRC012824-PA	RPRC012824-PA	RPRC012824-PA	RPRC008508-PA	RPRC008508-PA	RPRC008508-PA	RPRC008508-PA	RPRC008508-PA
rp_asb-71408	RPRC000386-PA	100	36	0	0	372	479	208	243	7e-17	75.5		RPRC011222-PA	RPRC004606-PA	RPRC004606-PA	RPRC004606-PA	RPRC004606-PA	RPRC004606-PA	RPRC006391-PA	RPRC006391-PA	RPRC006391-PA	RPRC006391-PA	RPRC006391-PA
rp_asb-71416	RPRC002827-PA	100	19	0	0	489	545	127	145	3e-06	44.7		RPRC011224-PA	RPRC004956-PA	RPRC004956-PA	RPRC004956-PA	RPRC004956-PA	RPRC004956-PA	RPRC008029-PA	RPRC008029-PA	RPRC008029-PA	RPRC008029-PA	RPRC008029-PA
rp_asb-71419	RPRC013016-PA	100	53	0	0	549	391	1	53	7e-18	74.7		RPRC011225-PA	RPRC000386-PA	RPRC000386-PA	RPRC000386-PA	RPRC000386-PA	RPRC000386-PA	RPRC002000-PA	RPRC002000-PA	RPRC002000-PA	RPRC002000-PA	RPRC002000-PA
rp_asb-71420	RPRC013015-PA	100	176	0	0	4	531	19	194	2e-131	368		RPRC011227-PA	RPRC002827-PA	RPRC002827-PA	RPRC002827-PA	RPRC002827-PA	RPRC002827-PA	RPRC006075-PA	RPRC006075-PA	RPRC006075-PA	RPRC006075-PA	RPRC006075-PA
rp_asb-71427	RPRC004812-PA	100	85	0	0	799	545	137	221	2e-104	196		RPRC011229-PA	RPRC013016-PA	RPRC013016-PA	RPRC013016-PA	RPRC013016-PA	RPRC013016-PA	RPRC007400-PA	RPRC007400-PA	RPRC007400-PA	RPRC007400-PA	RPRC007400-PA
rp_asb-71432	RPRC010983-PA	100	261	0	0	1121	1903	260	520	0.0	540		RPRC011236-PA	RPRC013015-PA	RPRC013015-PA	RPRC013015-PA	RPRC013015-PA	RPRC013015-PA	RPRC007074-PA	RPRC007074-PA	RPRC007074-PA	RPRC007074-PA	RPRC007074-PA
rp_asb-71443	RPRC012681-PA	100	194	0	0	45	626	201	394	1e-119	345		RPRC011237-PA	RPRC004812-PA	RPRC004812-PA	RPRC004812-PA	RPRC004812-PA	RPRC004812-PA	RPRC006904-PA	RPRC006904-PA	RPRC006904-PA	RPRC006904-PA	RPRC006904-PA
rp_asb-71444	RPRC012681-PA	100	73	0	0	762	980	241	313	8e-155	145		RPRC011238-PA	RPRC010983-PA	RPRC010983-PA	RPRC010983-PA	RPRC010983-PA	RPRC010983-PA	RPRC004941-PA	RPRC004941-PA	RPRC004941-PA	RPRC004941-PA	RPRC004941-PA
rp_asb-71445	RPRC001306-PA	100	195	0	0	1902	1318	1683	1877	6e-123	400		RPRC011239-PA	RPRC012681-PA	RPRC012681-PA	RPRC012681-PA	RPRC012681-PA	RPRC012681-PA	RPRC000788-PA	RPRC000788-PA	RPRC000788-PA	RPRC000788-PA	RPRC000788-PA
rp_asb-71447	RPRC000051-PA	100	29	0	0	231	145	279	307	4e-12	65.9		RPRC011240-PA	RPRC012681-PA	RPRC012681-PA	RPRC012681-PA	RPRC012681-PA	RPRC012681-PA	RPRC006538-PA	RPRC006538-PA	RPRC006538-PA	RPRC006538-PA	RPRC006538-PA
rp_asb-71450	RPRC002493-PA	100	23	0	0	487	419	1	23	7e-37	50.1		RPRC011241-PA	RPRC001306-PA	RPRC001306-PA	RPRC001306-PA	RPRC001306-PA	RPRC001306-PA	RPRC004958-PA	RPRC004958-PA	RPRC004958-PA	RPRC004958-PA	RPRC004958-PA
rp_asb-71453	RPRC014109-PA	100	224	0	0	114	785	1	224	2e-148	416		RPRC011242-PA	RPRC000051-PA	RPRC000051-PA	RPRC000051-PA	RPRC000051-PA	RPRC000051-PA	RPRC011915-PA	RPRC011915-PA	RPRC011915-PA	RPRC011915-PA	RPRC011915-PA
rp_asb-71456	RPRC003412-PA	100	206	0	0	1030	413	284	489	4e-145	417		RPRC011245-PA	RPRC002493-PA	RPRC002493-PA	RPRC002493-PA	RPRC002493-PA	RPRC002493-PA	RPRC005929-PA	RPRC005929-PA	RPRC005929-PA	RPRC005929-PA	RPRC005929-PA
rp_asb-71459	RPRC007502-PA	100	30	0	0	478	567	162	191	5e-30	73.6		RPRC011252-PA	RPRC014109-PA	RPRC014109-PA	RPRC014109-PA	RPRC014109-PA	RPRC014109-PA	RPRC000391-PA	RPRC000391-PA	RPRC000391-PA	RPRC000391-PA	RPRC000391-PA
rp_asb-71461	RPRC011512-PA	100	78	0	0	151	384	1	78	9e-42	163		RPRC011253-PA	RPRC003412-PA	RPRC003412-PA	RPRC003412-PA	RPRC003412-PA	RPRC003412-PA	RPRC014856-PA	RPRC014856-PA	RPRC014856-PA	RPRC014856-PA	RPRC014856-PA
rp_asb-71468	RPRC009087-PA	100	82	0	0	326	571	1	82	7e-54	168		RPRC011258-PA	RPRC007502-PA	RPRC007502-PA	RPRC007502-PA	RPRC007502-PA	RPRC007502-PA	RPRC008727-PA	RPRC008727-PA	RPRC008727-PA	RPRC008727-PA	RPRC008727-PA
rp_asb-7147	RPRC013174-PA	100	124	0	0	195	566	1	124	2e-87	257		RPRC011259-PA	RPRC011512-PA	RPRC011512-PA	RPRC011512-PA	RPRC011512-PA	RPRC011512-PA	RPRC004965-PA	RPRC004965-PA	RPRC004965-PA	RPRC004965-PA	RPRC004965-PA
rp_asb-71477	RPRC002505-PA	100	155	0	0	452	916	1	155	7e-110	315		RPRC011260-PA	RPRC009087-PA	RPRC009087-PA	RPRC009087-PA	RPRC009087-PA	RPRC009087-PA	RPRC006827-PA	RPRC006827-PA	RPRC006827-PA	RPRC006827-PA	RPRC006827-PA
rp_asb-71478	RPRC008612-PA	100	461	0	0	59	1441	1	461	0.0	894		RPRC011261-PA	RPRC013174-PA	RPRC013174-PA	RPRC013174-PA	RPRC013174-PA	RPRC013174-PA	RPRC001345-PA	RPRC001345-PA	RPRC001345-PA	RPRC001345-PA	RPRC001345-PA
rp_asb-71483	RPRC008837-PA	100	467	0	0	165	1565	12	478	0.0	837		RPRC011262-PA	RPRC002505-PA	RPRC002505-PA	RPRC002505-PA	RPRC002505-PA	RPRC002505-PA	RPRC005844-PA	RPRC005844-PA	RPRC005844-PA	RPRC005844-PA	RPRC005844-PA
rp_asb-71487	RPRC011758-PA	100	241	0	0	700	1422	41	281	3e-165	467		RPRC011268-PA	RPRC008612-PA	RPRC008612-PA	RPRC008612-PA	RPRC008612-PA	RPRC008612-PA	RPRC007850-PA	RPRC007850-PA	RPRC007850-PA	RPRC007850-PA	RPRC007850-PA
rp_asb-71496	RPRC009594-PA	100	184	0	0	155	706	917	1100	7e-131	390		RPRC011269-PA	RPRC008837-PA	RPRC008837-PA	RPRC008837-PA	RPRC008837-PA	RPRC008837-PA	RPRC008068-PA	RPRC008068-PA	RPRC008068-PA	RPRC008068-PA	RPRC008068-PA
rp_asb-715	RPRC014393-PA	100	117	0	0	394	744	1	117	5e-67	206		RPRC011270-PA	RPRC011758-PA	RPRC011758-PA	RPRC011758-PA	RPRC011758-PA	RPRC011758-PA	RPRC003419-PA	RPRC003419-PA	RPRC003419-PA	RPRC003419-PA	RPRC003419-PA
rp_asb-71502	RPRC013963-PA	100	196	0	0	667	80	1	196	2e-124	352		RPRC011272-PA	RPRC009594-PA	RPRC009594-PA	RPRC009594-PA	RPRC009594-PA	RPRC009594-PA	RPRC005344-PA	RPRC005344-PA	RPRC005344-PA	RPRC005344-PA	RPRC005344-PA
rp_asb-71507	RPRC011720-PA	100	70	0	0	1048	839	88	157	8e-37	137		RPRC011273-PA	RPRC014393-PA	RPRC014393-PA	RPRC014393-PA	RPRC014393-PA	RPRC014393-PA	RPRC000220-PA	RPRC000220-PA	RPRC000220-PA	RPRC000220-PA	RPRC000220-PA
rp_asb-71508	RPRC008495-PA	100	337	0	0	2	1012	663	999	0.0	555		RPRC011274-PA	RPRC013963-PA	RPRC013963-PA	RPRC013963-PA	RPRC013963-PA	RPRC013963-PA	RPRC001323-PA	RPRC001323-PA	RPRC001323-PA	RPRC001323-PA	RPRC001323-PA
rp_asb-71511	RPRC008072-PA	100	174	0	0	410	931	107	280	2e-36	134		RPRC011275-PA	RPRC011720-PA	RPRC011720-PA	RPRC011720-PA	RPRC011720-PA	RPRC011720-PA	RPRC014600-PA	RPRC014600-PA	RPRC014600-PA	RPRC014600-PA	RPRC014600-PA
rp_asb-71519	RPRC003586-PA	100	102	0	0	136	441	7	108	2e-70	218		RPRC011276-PA	RPRC008495-PA	RPRC008495-PA	RPRC008495-PA	RPRC008495-PA	RPRC008495-PA	RPRC001170-PA	RPRC001170-PA	RPRC001170-PA	RPRC001170-PA	RPRC001170-PA
rp_asb-71527	RPRC002489-PA	100	259	0	0	275	1051	40	298	0.0	553		RPRC011277-PA	RPRC008072-PA	RPRC008072-PA	RPRC008072-PA	RPRC008072-PA	RPRC008072-PA	RPRC014358-PA	RPRC014358-PA	RPRC014358-PA	RPRC014358-PA	RPRC014358-PA
rp_asb-7153	RPRC009952-PA	100	93	0	0	820	1098	1001	1093	4e-173	189		RPRC011279-PA	RPRC003586-PA	RPRC003586-PA	RPRC003586-PA	RPRC003586-PA	RPRC003586-PA	RPRC003903-PA	RPRC003903-PA	RPRC003903-PA	RPRC003903-PA	RPRC003903-PA
rp_asb-7158	RPRC002170-PA	100	86	0	0	245	502	11	96	2e-52	168		RPRC011280-PA	RPRC002489-PA	RPRC002489-PA	RPRC002489-PA	RPRC002489-PA	RPRC002489-PA	RPRC008560-PA	RPRC008560-PA	RPRC008560-PA	RPRC008560-PA	RPRC008560-PA
rp_asb-71589	RPRC011013-PA	100	230	0	0	164	853	1	230	8e-155	432		RPRC011281-PA	RPRC009952-PA	RPRC009952-PA	RPRC009952-PA	RPRC009952-PA	RPRC009952-PA	RPRC010847-PA	RPRC010847-PA	RPRC010847-PA	RPRC010847-PA	RPRC010847-PA
rp_asb-7159	RPRC013597-PA	100	26	0	0	1042	965	489	514	1e-55	55.5		RPRC011282-PA	RPRC002170-PA	RPRC002170-PA	RPRC002170-PA	RPRC002170-PA	RPRC002170-PA	RPRC014262-PA	RPRC014262-PA	RPRC014262-PA	RPRC014262-PA	RPRC014262-PA
rp_asb-71591	RPRC008474-PA	100	296	0	0	291	1178	1	296	8e-171	481		RPRC011283-PA	RPRC011013-PA	RPRC011013-PA	RPRC011013-PA	RPRC011013-PA	RPRC011013-PA	RPRC005479-PA	RPRC005479-PA	RPRC005479-PA	RPRC005479-PA	RPRC005479-PA
rp_asb-7160	RPRC013597-PA	100	113	0	0	739	401	405	517	7e-75	235		RPRC011288-PA	RPRC013597-PA	RPRC013597-PA	RPRC013597-PA	RPRC013597-PA	RPRC013597-PA	RPRC012417-PA	RPRC012417-PA	RPRC012417-PA	RPRC012417-PA	RPRC012417-PA
rp_asb-7161	RPRC013597-PA	100	54	0	0	3	164	349	402	3e-91	112		RPRC011289-PA	RPRC008474-PA	RPRC008474-PA	RPRC008474-PA	RPRC008474-PA	RPRC008474-PA	RPRC004977-PA	RPRC004977-PA	RPRC004977-PA	RPRC004977-PA	RPRC004977-PA
rp_asb-71622	RPRC006771-PA	100	36	0	0	372	479	12	47	2e-46	77.0		RPRC011290-PA	RPRC013597-PA	RPRC013597-PA	RPRC013597-PA	RPRC013597-PA	RPRC013597-PA	RPRC001392-PA	RPRC001392-PA	RPRC001392-PA	RPRC001392-PA	RPRC001392-PA
rp_asb-71628	RPRC003836-PA	100	256	0	0	55	822	21	276	3e-169	489		RPRC011298-PA	RPRC013597-PA	RPRC013597-PA	RPRC013597-PA	RPRC013597-PA	RPRC013597-PA	RPRC011341-PA	RPRC011341-PA	RPRC011341-PA	RPRC011341-PA	RPRC011341-PA
rp_asb-71629	RPRC002912-PA	100	190	0	0	658	89	6	195	2e-133	373		RPRC011299-PA	RPRC006771-PA	RPRC006771-PA	RPRC006771-PA	RPRC006771-PA	RPRC006771-PA	RPRC012112-PA	RPRC012112-PA	RPRC012112-PA	RPRC012112-PA	RPRC012112-PA
rp_asb-71638	RPRC004372-PA	100	96	0	0	370	83	1	96	8e-54	168		RPRC011301-PA	RPRC003836-PA	RPRC003836-PA	RPRC003836-PA	RPRC003836-PA	RPRC003836-PA	RPRC006515-PA	RPRC006515-PA	RPRC006515-PA	RPRC006515-PA	RPRC006515-PA
rp_asb-71641	RPRC005336-PA	100	125	0	0	72	446	1	125	1e-91	262		RPRC011302-PA	RPRC002912-PA	RPRC002912-PA	RPRC002912-PA	RPRC002912-PA	RPRC002912-PA	RPRC001214-PA	RPRC001214-PA	RPRC001214-PA	RPRC001214-PA	RPRC001214-PA
rp_asb-7167	RPRC005327-PA	100	30	0	0	1154	1243	351	380	3e-12	66.6		RPRC011303-PA	RPRC004372-PA	RPRC004372-PA	RPRC004372-PA	RPRC004372-PA	RPRC004372-PA	RPRC001232-PA	RPRC001232-PA	RPRC001232-PA	RPRC001232-PA	RPRC001232-PA
rp_asb-71701	RPRC000683-PA	100	88	0	0	484	221	1	88	1e-56	174		RPRC011306-PA	RPRC005336-PA	RPRC005336-PA	RPRC005336-PA	RPRC005336-PA	RPRC005336-PA	RPRC005925-PA	RPRC005925-PA	RPRC005925-PA	RPRC005925-PA	RPRC005925-PA
rp_asb-71708	RPRC009479-PA	100	183	0	0	760	212	58	240	3e-130	379		RPRC011307-PA	RPRC005327-PA	RPRC005327-PA	RPRC005327-PA	RPRC005327-PA	RPRC005327-PA	RPRC013639-PA	RPRC013639-PA	RPRC013639-PA	RPRC013639-PA	RPRC013639-PA
rp_asb-7171	RPRC008498-PA	100	551	0	0	102	1754	1	551	0.0	1066		RPRC011310-PA	RPRC000683-PA	RPRC000683-PA	RPRC000683-PA	RPRC000683-PA	RPRC000683-PA	RPRC001919-PA	RPRC001919-PA	RPRC001919-PA	RPRC001919-PA	RPRC001919-PA
rp_asb-71711	RPRC009147-PA	100	190	0	0	1616	1047	1	190	1e-135	395		RPRC011311-PA	RPRC009479-PA	RPRC009479-PA	RPRC009479-PA	RPRC009479-PA	RPRC009479-PA	RPRC015087-PA	RPRC015087-PA	RPRC015087-PA	RPRC015087-PA	RPRC015087-PA
rp_asb-7172	RPRC008498-PA	100	70	0	0	272	481	482	551	7e-39	142		RPRC011312-PA	RPRC008498-PA	RPRC008498-PA	RPRC008498-PA	RPRC008498-PA	RPRC008498-PA	RPRC009742-PA	RPRC009742-PA	RPRC009742-PA	RPRC009742-PA	RPRC009742-PA
rp_asb-71722	RPRC000240-PA	100	362	0	0	1156	71	333	694	0.0	707		RPRC011316-PA	RPRC009147-PA	RPRC009147-PA	RPRC009147-PA	RPRC009147-PA	RPRC009147-PA	RPRC001238-PA	RPRC001238-PA	RPRC001238-PA	RPRC001238-PA	RPRC001238-PA
rp_asb-71726	RPRC007931-PA	100	24	0	0	600	671	1	24	2e-08	52.8		RPRC011317-PA	RPRC008498-PA	RPRC008498-PA	RPRC008498-PA	RPRC008498-PA	RPRC008498-PA	RPRC006983-PA	RPRC006983-PA	RPRC006983-PA	RPRC006983-PA	RPRC006983-PA
rp_asb-71732	RPRC001519-PA	100	60	0	0	222	401	145	204	2e-40	138		RPRC011318-PA	RPRC000240-PA	RPRC000240-PA	RPRC000240-PA	RPRC000240-PA	RPRC000240-PA	RPRC006470-PA	RPRC006470-PA	RPRC006470-PA	RPRC006470-PA	RPRC006470-PA
rp_asb-71733	RPRC012638-PA	100	125	0	0	940	1314	1	125	2e-54	178		RPRC011319-PA	RPRC007931-PA	RPRC007931-PA	RPRC007931-PA	RPRC007931-PA	RPRC007931-PA	RPRC015068-PA	RPRC015068-PA	RPRC015068-PA	RPRC015068-PA	RPRC015068-PA
rp_asb-71734	RPRC007630-PA	100	226	0	0	297	974	1	226	4e-175	484		RPRC011321-PA	RPRC001519-PA	RPRC001519-PA	RPRC001519-PA	RPRC001519-PA	RPRC001519-PA	RPRC008581-PA	RPRC008581-PA	RPRC008581-PA	RPRC008581-PA	RPRC008581-PA
rp_asb-71737	RPRC009793-PA	100	64	0	0	349	158	19	82	1e-44	140		RPRC011322-PA	RPRC012638-PA	RPRC012638-PA	RPRC012638-PA	RPRC012638-PA	RPRC012638-PA	RPRC013083-PA	RPRC013083-PA	RPRC013083-PA	RPRC013083-PA	RPRC013083-PA
rp_asb-71743	RPRC010542-PA	100	356	0	0	375	1442	53	408	0.0	737		RPRC011325-PA	RPRC007630-PA	RPRC007630-PA	RPRC007630-PA	RPRC007630-PA	RPRC007630-PA	RPRC013370-PA	RPRC013370-PA	RPRC013370-PA	RPRC013370-PA	RPRC013370-PA
rp_asb-71748	RPRC007516-PA	100	166	0	0	628	1125	1	166	8e-119	345		RPRC011327-PA	RPRC009793-PA	RPRC009793-PA	RPRC009793-PA	RPRC009793-PA	RPRC009793-PA	RPRC005833-PA	RPRC005833-PA	RPRC005833-PA	RPRC005833-PA	RPRC005833-PA
rp_asb-71755	RPRC011628-PA	100	54	0	0	310	471	1	54	4e-140	116		RPRC011328-PA	RPRC010542-PA	RPRC010542-PA	RPRC010542-PA	RPRC010542-PA	RPRC010542-PA	RPRC010389-PA	RPRC010389-PA	RPRC010389-PA	RPRC010389-PA	RPRC010389-PA
rp_asb-7176	RPRC000664-PA	100	26	0	0	3	80	42	67	3e-10	57.0		RPRC011329-PA	RPRC007516-PA	RPRC007516-PA	RPRC007516-PA	RPRC007516-PA	RPRC007516-PA	RPRC005400-PA	RPRC005400-PA	RPRC005400-PA	RPRC005400-PA	RPRC005400-PA
rp_asb-71761	RPRC013866-PA	100	118	0	0	41	394	1	118	2e-92	233		RPRC011332-PA	RPRC011628-PA	RPRC011628-PA	RPRC011628-PA	RPRC011628-PA	RPRC011628-PA	RPRC009570-PA	RPRC009570-PA	RPRC009570-PA	RPRC009570-PA	RPRC009570-PA
rp_asb-7177	RPRC005011-PA	100	162	0	0	262	747	101	262	3e-113	330		RPRC011333-PA	RPRC000664-PA	RPRC000664-PA	RPRC000664-PA	RPRC000664-PA	RPRC000664-PA	RPRC005257-PA	RPRC005257-PA	RPRC005257-PA	RPRC005257-PA	RPRC005257-PA
rp_asb-71770	RPRC012115-PA	100	41	0	0	788	910	1	41	6e-22	94.7		RPRC011334-PA	RPRC013866-PA	RPRC013866-PA	RPRC013866-PA	RPRC013866-PA	RPRC013866-PA	RPRC008148-PA	RPRC008148-PA	RPRC008148-PA	RPRC008148-PA	RPRC008148-PA
rp_asb-71772	RPRC005679-PA	100	61	0	0	461	643	118	178	3e-39	133		RPRC011335-PA	RPRC005011-PA	RPRC005011-PA	RPRC005011-PA	RPRC005011-PA	RPRC005011-PA	RPRC006289-PA	RPRC006289-PA	RPRC006289-PA	RPRC006289-PA	RPRC006289-PA
rp_asb-71773	RPRC005679-PA	100	29	0	0	302	216	118	146	5e-13	65.1		RPRC011337-PA	RPRC012115-PA	RPRC012115-PA	RPRC012115-PA	RPRC012115-PA	RPRC012115-PA	RPRC000949-PA	RPRC000949-PA	RPRC000949-PA	RPRC000949-PA	RPRC000949-PA
rp_asb-7178	RPRC003220-PA	100	259	0	0	490	1266	1	259	3e-165	466		RPRC011340-PA	RPRC005679-PA	RPRC005679-PA	RPRC005679-PA	RPRC005679-PA	RPRC005679-PA	RPRC004305-PA	RPRC004305-PA	RPRC004305-PA	RPRC004305-PA	RPRC004305-PA
rp_asb-7179	RPRC005011-PA	100	191	0	0	103	675	1	191	1e-131	372		RPRC011341-PA	RPRC005679-PA	RPRC005679-PA	RPRC005679-PA	RPRC005679-PA	RPRC005679-PA	RPRC010864-PA	RPRC010864-PA	RPRC010864-PA	RPRC010864-PA	RPRC010864-PA
rp_asb-71798	RPRC004554-PA	100	59	0	0	3	179	111	169	1e-10	59.7		RPRC011343-PA	RPRC003220-PA	RPRC003220-PA	RPRC003220-PA	RPRC003220-PA	RPRC003220-PA	RPRC010647-PA	RPRC010647-PA	RPRC010647-PA	RPRC010647-PA	RPRC010647-PA
rp_asb-71799	RPRC007001-PA	100	251	0	0	167	919	1	251	0.0	459		RPRC011344-PA	RPRC005011-PA	RPRC005011-PA	RPRC005011-PA	RPRC005011-PA	RPRC005011-PA	RPRC005562-PA	RPRC005562-PA	RPRC005562-PA	RPRC005562-PA	RPRC005562-PA
rp_asb-71801	RPRC006713-PA	100	98	0	0	197	490	1	98	8e-97	194		RPRC011345-PA	RPRC004554-PA	RPRC004554-PA	RPRC004554-PA	RPRC004554-PA	RPRC004554-PA	RPRC013912-PA	RPRC013912-PA	RPRC013912-PA	RPRC013912-PA	RPRC013912-PA
rp_asb-71807	RPRC008171-PA	100	46	0	0	271	134	618	663	5e-22	100		RPRC011346-PA	RPRC007001-PA	RPRC007001-PA	RPRC007001-PA	RPRC007001-PA	RPRC007001-PA	RPRC004399-PA	RPRC004399-PA	RPRC004399-PA	RPRC004399-PA	RPRC004399-PA
rp_asb-7181	RPRC012131-PA	100	52	0	0	1091	936	267	318	4e-26	105		RPRC011347-PA	RPRC006713-PA	RPRC006713-PA	RPRC006713-PA	RPRC006713-PA	RPRC006713-PA	RPRC014280-PA	RPRC014280-PA	RPRC014280-PA	RPRC014280-PA	RPRC014280-PA
rp_asb-71810	RPRC009659-PA	100	37	0	0	569	679	1	37	3e-31	84.0		RPRC011348-PA	RPRC008171-PA	RPRC008171-PA	RPRC008171-PA	RPRC008171-PA	RPRC008171-PA	RPRC009595-PA	RPRC009595-PA	RPRC009595-PA	RPRC009595-PA	RPRC009595-PA
rp_asb-7182	RPRC012131-PA	100	318	0	0	1553	600	1	318	0.0	585		RPRC011351-PA	RPRC012131-PA	RPRC012131-PA	RPRC012131-PA	RPRC012131-PA	RPRC012131-PA	RPRC004797-PA	RPRC004797-PA	RPRC004797-PA	RPRC004797-PA	RPRC004797-PA
rp_asb-71827	RPRC010314-PA	100	61	0	0	745	563	1	61	9e-38	133		RPRC011352-PA	RPRC009659-PA	RPRC009659-PA	RPRC009659-PA	RPRC009659-PA	RPRC009659-PA	RPRC008768-PA	RPRC008768-PA	RPRC008768-PA	RPRC008768-PA	RPRC008768-PA
rp_asb-7183	RPRC001343-PA	100	21	0	0	531	593	145	165	1e-09	55.1		RPRC011356-PA	RPRC012131-PA	RPRC012131-PA	RPRC012131-PA	RPRC012131-PA	RPRC012131-PA	RPRC004775-PA	RPRC004775-PA	RPRC004775-PA	RPRC004775-PA	RPRC004775-PA
rp_asb-71833	RPRC006483-PA	100	409	0	0	122	1348	1	409	0.0	837		RPRC011357-PA	RPRC010314-PA	RPRC010314-PA	RPRC010314-PA	RPRC010314-PA	RPRC010314-PA	RPRC008670-PA	RPRC008670-PA	RPRC008670-PA	RPRC008670-PA	RPRC008670-PA
rp_asb-71839	RPRC014877-PA	100	148	0	0	412	855	69	216	2e-86	257		RPRC011358-PA	RPRC001343-PA	RPRC001343-PA	RPRC001343-PA	RPRC001343-PA	RPRC001343-PA	RPRC001436-PA	RPRC001436-PA	RPRC001436-PA	RPRC001436-PA	RPRC001436-PA
rp_asb-71841	RPRC010544-PA	100	330	0	0	496	1485	1	330	0.0	617		RPRC011359-PA	RPRC006483-PA	RPRC006483-PA	RPRC006483-PA	RPRC006483-PA	RPRC006483-PA	RPRC009396-PA	RPRC009396-PA	RPRC009396-PA	RPRC009396-PA	RPRC009396-PA
rp_asb-71859	RPRC006688-PA	100	138	0	0	105	518	1	138	5e-72	219		RPRC011360-PA	RPRC014877-PA	RPRC014877-PA	RPRC014877-PA	RPRC014877-PA	RPRC014877-PA	RPRC006453-PA	RPRC006453-PA	RPRC006453-PA	RPRC006453-PA	RPRC006453-PA
rp_asb-71860	RPRC011004-PA	100	163	0	0	437	925	36	198	6e-97	265		RPRC011361-PA	RPRC010544-PA	RPRC010544-PA	RPRC010544-PA	RPRC010544-PA	RPRC010544-PA	RPRC011262-PA	RPRC011262-PA	RPRC011262-PA	RPRC011262-PA	RPRC011262-PA
rp_asb-71861	RPRC011621-PA	100	106	0	0	527	210	1	106	6e-73	220		RPRC011363-PA	RPRC006688-PA	RPRC006688-PA	RPRC006688-PA	RPRC006688-PA	RPRC006688-PA	RPRC015300-PA	RPRC015300-PA	RPRC015300-PA	RPRC015300-PA	RPRC015300-PA
rp_asb-71862	RPRC004361-PA	100	47	0	0	699	559	291	337	1e-25	102		RPRC011364-PA	RPRC011004-PA	RPRC011004-PA	RPRC011004-PA	RPRC011004-PA	RPRC011004-PA	RPRC005032-PA	RPRC005032-PA	RPRC005032-PA	RPRC005032-PA	RPRC005032-PA
rp_asb-71882	RPRC001147-PA	100	213	0	0	707	69	808	1020	6e-152	447		RPRC011366-PA	RPRC011621-PA	RPRC011621-PA	RPRC011621-PA	RPRC011621-PA	RPRC011621-PA	RPRC001230-PA	RPRC001230-PA	RPRC001230-PA	RPRC001230-PA	RPRC001230-PA
rp_asb-71895	RPRC011882-PA	100	65	0	0	681	875	5	69	4e-40	135		RPRC011368-PA	RPRC004361-PA	RPRC004361-PA	RPRC004361-PA	RPRC004361-PA	RPRC004361-PA	RPRC008895-PA	RPRC008895-PA	RPRC008895-PA	RPRC008895-PA	RPRC008895-PA
rp_asb-7193	RPRC004936-PA	100	191	0	0	58	630	1	191	4e-139	390		RPRC011369-PA	RPRC001147-PA	RPRC001147-PA	RPRC001147-PA	RPRC001147-PA	RPRC001147-PA	RPRC005603-PA	RPRC005603-PA	RPRC005603-PA	RPRC005603-PA	RPRC005603-PA
rp_asb-7194	RPRC009282-PA	100	297	0	0	50	940	1	297	0.0	577		RPRC011370-PA	RPRC011882-PA	RPRC011882-PA	RPRC011882-PA	RPRC011882-PA	RPRC011882-PA	RPRC006795-PA	RPRC006795-PA	RPRC006795-PA	RPRC006795-PA	RPRC006795-PA
rp_asb-71942	RPRC007050-PA	100	146	0	0	145	582	14	159	5e-94	278		RPRC011371-PA	RPRC004936-PA	RPRC004936-PA	RPRC004936-PA	RPRC004936-PA	RPRC004936-PA	RPRC013201-PA	RPRC013201-PA	RPRC013201-PA	RPRC013201-PA	RPRC013201-PA
rp_asb-71945	RPRC006998-PA	100	70	0	0	399	190	1	70	1e-46	150		RPRC011372-PA	RPRC009282-PA	RPRC009282-PA	RPRC009282-PA	RPRC009282-PA	RPRC009282-PA	RPRC005046-PA	RPRC005046-PA	RPRC005046-PA	RPRC005046-PA	RPRC005046-PA
rp_asb-7196	RPRC013030-PA	100	303	0	0	196	1104	77	379	0.0	558		RPRC011376-PA	RPRC007050-PA	RPRC007050-PA	RPRC007050-PA	RPRC007050-PA	RPRC007050-PA	RPRC014842-PA	RPRC014842-PA	RPRC014842-PA	RPRC014842-PA	RPRC014842-PA
rp_asb-71964	RPRC008414-PA	100	31	0	0	3	95	163	193	6e-37	73.2		RPRC011377-PA	RPRC006998-PA	RPRC006998-PA	RPRC006998-PA	RPRC006998-PA	RPRC006998-PA	RPRC004521-PA	RPRC004521-PA	RPRC004521-PA	RPRC004521-PA	RPRC004521-PA
rp_asb-71965	RPRC010407-PA	100	463	0	0	951	2339	1	463	0.0	952		RPRC011378-PA	RPRC013030-PA	RPRC013030-PA	RPRC013030-PA	RPRC013030-PA	RPRC013030-PA	RPRC013382-PA	RPRC013382-PA	RPRC013382-PA	RPRC013382-PA	RPRC013382-PA
rp_asb-71967	RPRC007075-PA	100	127	0	0	688	308	27	153	3e-88	259		RPRC011379-PA	RPRC008414-PA	RPRC008414-PA	RPRC008414-PA	RPRC008414-PA	RPRC008414-PA	RPRC007432-PA	RPRC007432-PA	RPRC007432-PA	RPRC007432-PA	RPRC007432-PA
rp_asb-71968	RPRC015367-PA	100	156	0	0	348	815	1	156	4e-111	317		RPRC011380-PA	RPRC010407-PA	RPRC010407-PA	RPRC010407-PA	RPRC010407-PA	RPRC010407-PA	RPRC013857-PA	RPRC013857-PA	RPRC013857-PA	RPRC013857-PA	RPRC013857-PA
rp_asb-7197	RPRC013030-PA	100	31	0	0	602	510	141	171	2e-12	67.0		RPRC011382-PA	RPRC007075-PA	RPRC007075-PA	RPRC007075-PA	RPRC007075-PA	RPRC007075-PA	RPRC001992-PA	RPRC001992-PA	RPRC001992-PA	RPRC001992-PA	RPRC001992-PA
rp_asb-71980	RPRC005105-PA	100	55	0	0	311	147	114	168	1e-92	115		RPRC011383-PA	RPRC015367-PA	RPRC015367-PA	RPRC015367-PA	RPRC015367-PA	RPRC015367-PA	RPRC012138-PA	RPRC012138-PA	RPRC012138-PA	RPRC012138-PA	RPRC012138-PA
rp_asb-71988	RPRC001917-PA	100	516	0	0	62	1609	1	516	0.0	1046		RPRC011384-PA	RPRC013030-PA	RPRC013030-PA	RPRC013030-PA	RPRC013030-PA	RPRC013030-PA	RPRC010483-PA	RPRC010483-PA	RPRC010483-PA	RPRC010483-PA	RPRC010483-PA
rp_asb-71989	RPRC011120-PA	100	106	0	0	3	320	687	792	9e-43	149		RPRC011385-PA	RPRC005105-PA	RPRC005105-PA	RPRC005105-PA	RPRC005105-PA	RPRC005105-PA	RPRC004189-PA	RPRC004189-PA	RPRC004189-PA	RPRC004189-PA	RPRC004189-PA
rp_asb-72	RPRC012144-PA	100	139	0	0	1218	802	1	139	2e-98	290		RPRC011386-PA	RPRC001917-PA	RPRC001917-PA	RPRC001917-PA	RPRC001917-PA	RPRC001917-PA	RPRC006974-PA	RPRC006974-PA	RPRC006974-PA	RPRC006974-PA	RPRC006974-PA
rp_asb-72003	RPRC008528-PA	100	127	0	0	182	562	1	127	6e-89	259		RPRC011387-PA	RPRC011120-PA	RPRC011120-PA	RPRC011120-PA	RPRC011120-PA	RPRC011120-PA	RPRC000189-PA	RPRC000189-PA	RPRC000189-PA	RPRC000189-PA	RPRC000189-PA
rp_asb-72048	RPRC005111-PA	100	228	0	0	91	774	1	228	6e-147	411		RPRC011390-PA	RPRC012144-PA	RPRC012144-PA	RPRC012144-PA	RPRC012144-PA	RPRC012144-PA	RPRC003142-PA	RPRC003142-PA	RPRC003142-PA	RPRC003142-PA	RPRC003142-PA
rp_asb-72053	RPRC007801-PA	100	131	0	0	263	655	18	148	1e-85	265		RPRC011391-PA	RPRC008528-PA	RPRC008528-PA	RPRC008528-PA	RPRC008528-PA	RPRC008528-PA	RPRC004671-PA	RPRC004671-PA	RPRC004671-PA	RPRC004671-PA	RPRC004671-PA
rp_asb-7206	RPRC015026-PA	100	93	0	0	427	705	21	113	1e-57	160		RPRC011393-PA	RPRC005111-PA	RPRC005111-PA	RPRC005111-PA	RPRC005111-PA	RPRC005111-PA	RPRC005436-PA	RPRC005436-PA	RPRC005436-PA	RPRC005436-PA	RPRC005436-PA
rp_asb-72066	RPRC004401-PA	100	274	0	0	1931	1110	1	274	0.0	575		RPRC011395-PA	RPRC007801-PA	RPRC007801-PA	RPRC007801-PA	RPRC007801-PA	RPRC007801-PA	RPRC002220-PA	RPRC002220-PA	RPRC002220-PA	RPRC002220-PA	RPRC002220-PA
rp_asb-7207	RPRC015026-PA	100	75	0	0	289	65	1	75	5e-49	155		RPRC011397-PA	RPRC015026-PA	RPRC015026-PA	RPRC015026-PA	RPRC015026-PA	RPRC015026-PA	RPRC015397-PA	RPRC015397-PA	RPRC015397-PA	RPRC015397-PA	RPRC015397-PA
rp_asb-72072	RPRC000319-PA	100	237	0	0	35	745	1	237	9e-156	441		RPRC011401-PA	RPRC004401-PA	RPRC004401-PA	RPRC004401-PA	RPRC004401-PA	RPRC004401-PA	RPRC005913-PA	RPRC005913-PA	RPRC005913-PA	RPRC005913-PA	RPRC005913-PA
rp_asb-72091	RPRC012800-PA	100	163	0	0	65	553	1	163	0.0	315		RPRC011403-PA	RPRC015026-PA	RPRC015026-PA	RPRC015026-PA	RPRC015026-PA	RPRC015026-PA	RPRC000207-PA	RPRC000207-PA	RPRC000207-PA	RPRC000207-PA	RPRC000207-PA
rp_asb-72097	RPRC009700-PA	100	145	0	0	418	852	150	294	2e-96	287		RPRC011404-PA	RPRC000319-PA	RPRC000319-PA	RPRC000319-PA	RPRC000319-PA	RPRC000319-PA	RPRC001624-PA	RPRC001624-PA	RPRC001624-PA	RPRC001624-PA	RPRC001624-PA
rp_asb-72101	RPRC010088-PA	100	83	0	0	140	388	24	106	2e-113	173		RPRC011407-PA	RPRC012800-PA	RPRC012800-PA	RPRC012800-PA	RPRC012800-PA	RPRC012800-PA	RPRC011432-PA	RPRC011432-PA	RPRC011432-PA	RPRC011432-PA	RPRC011432-PA
rp_asb-72102	RPRC002821-PA	100	182	0	0	170	715	1	182	6e-126	357		RPRC011412-PA	RPRC009700-PA	RPRC009700-PA	RPRC009700-PA	RPRC009700-PA	RPRC009700-PA	RPRC014122-PA	RPRC014122-PA	RPRC014122-PA	RPRC014122-PA	RPRC014122-PA
rp_asb-72104	RPRC008341-PA	100	116	0	0	448	101	166	281	7e-126	239		RPRC011413-PA	RPRC010088-PA	RPRC010088-PA	RPRC010088-PA	RPRC010088-PA	RPRC010088-PA	RPRC012285-PA	RPRC012285-PA	RPRC012285-PA	RPRC012285-PA	RPRC012285-PA
rp_asb-72105	RPRC008341-PA	100	64	0	0	267	76	218	281	1e-36	132		RPRC011415-PA	RPRC002821-PA	RPRC002821-PA	RPRC002821-PA	RPRC002821-PA	RPRC002821-PA	RPRC003774-PA	RPRC003774-PA	RPRC003774-PA	RPRC003774-PA	RPRC003774-PA
rp_asb-72106	RPRC004691-PA	100	31	0	0	17	109	74	104	8e-16	67.8		RPRC011417-PA	RPRC008341-PA	RPRC008341-PA	RPRC008341-PA	RPRC008341-PA	RPRC008341-PA	RPRC004241-PA	RPRC004241-PA	RPRC004241-PA	RPRC004241-PA	RPRC004241-PA
rp_asb-72110	RPRC012868-PA	100	133	0	0	884	1282	441	573	4e-142	283		RPRC011418-PA	RPRC008341-PA	RPRC008341-PA	RPRC008341-PA	RPRC008341-PA	RPRC008341-PA	RPRC014187-PA	RPRC014187-PA	RPRC014187-PA	RPRC014187-PA	RPRC014187-PA
rp_asb-72122	RPRC010335-PA	100	22	0	0	1105	1040	1	22	1e-167	47.0		RPRC011419-PA	RPRC004691-PA	RPRC004691-PA	RPRC004691-PA	RPRC004691-PA	RPRC004691-PA	RPRC003404-PA	RPRC003404-PA	RPRC003404-PA	RPRC003404-PA	RPRC003404-PA
rp_asb-72130	RPRC012891-PA	100	90	0	0	167	436	34	123	4e-51	185		RPRC011421-PA	RPRC012868-PA	RPRC012868-PA	RPRC012868-PA	RPRC012868-PA	RPRC012868-PA	RPRC015070-PA	RPRC015070-PA	RPRC015070-PA	RPRC015070-PA	RPRC015070-PA
rp_asb-72131	RPRC004434-PA	100	122	0	0	58	423	11	132	0.0	247		RPRC011422-PA	RPRC010335-PA	RPRC010335-PA	RPRC010335-PA	RPRC010335-PA	RPRC010335-PA	RPRC001747-PA	RPRC001747-PA	RPRC001747-PA	RPRC001747-PA	RPRC001747-PA
rp_asb-72136	RPRC013133-PA	100	161	0	0	175	657	9	169	2e-59	195		RPRC011423-PA	RPRC012891-PA	RPRC012891-PA	RPRC012891-PA	RPRC012891-PA	RPRC012891-PA	RPRC003871-PA	RPRC003871-PA	RPRC003871-PA	RPRC003871-PA	RPRC003871-PA
rp_asb-72142	RPRC011120-PA	100	292	0	0	1094	219	501	792	0.0	481		RPRC011425-PA	RPRC004434-PA	RPRC004434-PA	RPRC004434-PA	RPRC004434-PA	RPRC004434-PA	RPRC002045-PA	RPRC002045-PA	RPRC002045-PA	RPRC002045-PA	RPRC002045-PA
rp_asb-72144	RPRC007130-PA	100	46	0	0	600	463	15	60	2e-28	103		RPRC011426-PA	RPRC013133-PA	RPRC013133-PA	RPRC013133-PA	RPRC013133-PA	RPRC013133-PA	RPRC001601-PA	RPRC001601-PA	RPRC001601-PA	RPRC001601-PA	RPRC001601-PA
rp_asb-72150	RPRC004694-PA	100	378	0	0	1	1134	345	722	0.0	753		RPRC011427-PA	RPRC011120-PA	RPRC011120-PA	RPRC011120-PA	RPRC011120-PA	RPRC011120-PA	RPRC005058-PA	RPRC005058-PA	RPRC005058-PA	RPRC005058-PA	RPRC005058-PA
rp_asb-72152	RPRC001870-PA	100	174	0	0	116	637	1	174	2e-124	354		RPRC011428-PA	RPRC007130-PA	RPRC007130-PA	RPRC007130-PA	RPRC007130-PA	RPRC007130-PA	RPRC000042-PA	RPRC000042-PA	RPRC000042-PA	RPRC000042-PA	RPRC000042-PA
rp_asb-72154	RPRC002656-PA	100	314	0	0	140	1081	1	314	0.0	611		RPRC011432-PA	RPRC004694-PA	RPRC004694-PA	RPRC004694-PA	RPRC004694-PA	RPRC004694-PA	RPRC003152-PA	RPRC003152-PA	RPRC003152-PA	RPRC003152-PA	RPRC003152-PA
rp_asb-72155	RPRC013276-PA	100	21	0	0	434	372	851	871	4e-07	47.0		RPRC011433-PA	RPRC001870-PA	RPRC001870-PA	RPRC001870-PA	RPRC001870-PA	RPRC001870-PA	RPRC008174-PA	RPRC008174-PA	RPRC008174-PA	RPRC008174-PA	RPRC008174-PA
rp_asb-72156	RPRC001503-PA	100	34	0	0	565	464	56	89	9e-17	71.6		RPRC011435-PA	RPRC002656-PA	RPRC002656-PA	RPRC002656-PA	RPRC002656-PA	RPRC002656-PA	RPRC012190-PA	RPRC012190-PA	RPRC012190-PA	RPRC012190-PA	RPRC012190-PA
rp_asb-72158	RPRC008173-PA	100	160	0	0	1042	1521	3	162	6e-89	270		RPRC011436-PA	RPRC013276-PA	RPRC013276-PA	RPRC013276-PA	RPRC013276-PA	RPRC013276-PA	RPRC004526-PA	RPRC004526-PA	RPRC004526-PA	RPRC004526-PA	RPRC004526-PA
rp_asb-72160	RPRC012090-PA	100	25	0	0	1	75	419	443	3e-09	54.3		RPRC011441-PA	RPRC001503-PA	RPRC001503-PA	RPRC001503-PA	RPRC001503-PA	RPRC001503-PA	RPRC003612-PA	RPRC003612-PA	RPRC003612-PA	RPRC003612-PA	RPRC003612-PA
rp_asb-72161	RPRC011671-PA	100	56	0	0	222	389	56	111	2e-32	119		RPRC011442-PA	RPRC008173-PA	RPRC008173-PA	RPRC008173-PA	RPRC008173-PA	RPRC008173-PA	RPRC014785-PA	RPRC014785-PA	RPRC014785-PA	RPRC014785-PA	RPRC014785-PA
rp_asb-72162	RPRC015351-PA	100	12	0	0	2	37	27	38	2e-08	27.3		RPRC011444-PA	RPRC012090-PA	RPRC012090-PA	RPRC012090-PA	RPRC012090-PA	RPRC012090-PA	RPRC003350-PA	RPRC003350-PA	RPRC003350-PA	RPRC003350-PA	RPRC003350-PA
rp_asb-72165	RPRC012528-PA	100	22	0	0	2	67	224	245	6e-96	49.7		RPRC011445-PA	RPRC011671-PA	RPRC011671-PA	RPRC011671-PA	RPRC011671-PA	RPRC011671-PA	RPRC009314-PA	RPRC009314-PA	RPRC009314-PA	RPRC009314-PA	RPRC009314-PA
rp_asb-72167	RPRC002200-PA	100	131	0	0	134	526	1	131	1e-79	238		RPRC011446-PA	RPRC015351-PA	RPRC015351-PA	RPRC015351-PA	RPRC015351-PA	RPRC015351-PA	RPRC002620-PA	RPRC002620-PA	RPRC002620-PA	RPRC002620-PA	RPRC002620-PA
rp_asb-72169	RPRC007617-PA	100	266	0	0	357	1154	7	272	0.0	546		RPRC011447-PA	RPRC012528-PA	RPRC012528-PA	RPRC012528-PA	RPRC012528-PA	RPRC012528-PA	RPRC013651-PA	RPRC013651-PA	RPRC013651-PA	RPRC013651-PA	RPRC013651-PA
rp_asb-7218	RPRC001609-PA	100	327	0	0	740	1720	245	571	0.0	664		RPRC011450-PA	RPRC002200-PA	RPRC002200-PA	RPRC002200-PA	RPRC002200-PA	RPRC002200-PA	RPRC012095-PA	RPRC012095-PA	RPRC012095-PA	RPRC012095-PA	RPRC012095-PA
rp_asb-72180	RPRC006017-PA	100	62	0	0	1297	1482	318	379	5e-35	134		RPRC011451-PA	RPRC007617-PA	RPRC007617-PA	RPRC007617-PA	RPRC007617-PA	RPRC007617-PA	RPRC000077-PA	RPRC000077-PA	RPRC000077-PA	RPRC000077-PA	RPRC000077-PA
rp_asb-72181	RPRC002946-PA	100	45	0	0	1185	1319	1	45	3e-20	91.3		RPRC011452-PA	RPRC001609-PA	RPRC001609-PA	RPRC001609-PA	RPRC001609-PA	RPRC001609-PA	RPRC004489-PA	RPRC004489-PA	RPRC004489-PA	RPRC004489-PA	RPRC004489-PA
rp_asb-72182	RPRC012313-PA	100	49	0	0	1	147	178	226	2e-23	97.8		RPRC011456-PA	RPRC006017-PA	RPRC006017-PA	RPRC006017-PA	RPRC006017-PA	RPRC006017-PA	RPRC009879-PA	RPRC009879-PA	RPRC009879-PA	RPRC009879-PA	RPRC009879-PA
rp_asb-72195	RPRC007610-PA	100	43	0	0	205	333	1	43	2e-74	97.8		RPRC011458-PA	RPRC002946-PA	RPRC002946-PA	RPRC002946-PA	RPRC002946-PA	RPRC002946-PA	RPRC013672-PA	RPRC013672-PA	RPRC013672-PA	RPRC013672-PA	RPRC013672-PA
rp_asb-72197	RPRC010754-PA	100	208	0	0	1149	1772	1	208	3e-133	403		RPRC011460-PA	RPRC012313-PA	RPRC012313-PA	RPRC012313-PA	RPRC012313-PA	RPRC012313-PA	RPRC010548-PA	RPRC010548-PA	RPRC010548-PA	RPRC010548-PA	RPRC010548-PA
rp_asb-72201	RPRC005399-PA	100	137	0	0	560	150	1	137	5e-97	278		RPRC011463-PA	RPRC007610-PA	RPRC007610-PA	RPRC007610-PA	RPRC007610-PA	RPRC007610-PA	RPRC000549-PA	RPRC000549-PA	RPRC000549-PA	RPRC000549-PA	RPRC000549-PA
rp_asb-72204	RPRC009109-PA	100	278	0	0	80	913	1	278	0.0	516		RPRC011465-PA	RPRC010754-PA	RPRC010754-PA	RPRC010754-PA	RPRC010754-PA	RPRC010754-PA	RPRC007279-PA	RPRC007279-PA	RPRC007279-PA	RPRC007279-PA	RPRC007279-PA
rp_asb-72216	RPRC003439-PA	100	134	0	0	199	600	1	134	2e-95	276		RPRC011466-PA	RPRC005399-PA	RPRC005399-PA	RPRC005399-PA	RPRC005399-PA	RPRC005399-PA	RPRC009508-PA	RPRC009508-PA	RPRC009508-PA	RPRC009508-PA	RPRC009508-PA
rp_asb-7222	RPRC005408-PA	100	465	0	0	2373	979	1	465	0.0	941		RPRC011467-PA	RPRC009109-PA	RPRC009109-PA	RPRC009109-PA	RPRC009109-PA	RPRC009109-PA	RPRC006830-PA	RPRC006830-PA	RPRC006830-PA	RPRC006830-PA	RPRC006830-PA
rp_asb-72221	RPRC008718-PA	100	156	0	0	298	765	746	901	6e-88	275		RPRC011469-PA	RPRC003439-PA	RPRC003439-PA	RPRC003439-PA	RPRC003439-PA	RPRC003439-PA	RPRC010245-PA	RPRC010245-PA	RPRC010245-PA	RPRC010245-PA	RPRC010245-PA
rp_asb-72222	RPRC012732-PA	100	159	0	0	25	501	1	159	9e-114	321		RPRC011471-PA	RPRC005408-PA	RPRC005408-PA	RPRC005408-PA	RPRC005408-PA	RPRC005408-PA	RPRC005814-PA	RPRC005814-PA	RPRC005814-PA	RPRC005814-PA	RPRC005814-PA
rp_asb-72225	RPRC007621-PA	100	312	0	0	1	936	236	547	0.0	603		RPRC011474-PA	RPRC008718-PA	RPRC008718-PA	RPRC008718-PA	RPRC008718-PA	RPRC008718-PA	RPRC011763-PA	RPRC011763-PA	RPRC011763-PA	RPRC011763-PA	RPRC011763-PA
rp_asb-72232	RPRC003158-PA	100	80	0	0	329	568	1	80	3e-57	174		RPRC011475-PA	RPRC012732-PA	RPRC012732-PA	RPRC012732-PA	RPRC012732-PA	RPRC012732-PA	RPRC009713-PA	RPRC009713-PA	RPRC009713-PA	RPRC009713-PA	RPRC009713-PA
rp_asb-72242	RPRC000886-PA	100	332	0	0	750	1745	1	332	0.0	686		RPRC011476-PA	RPRC007621-PA	RPRC007621-PA	RPRC007621-PA	RPRC007621-PA	RPRC007621-PA	RPRC012007-PA	RPRC012007-PA	RPRC012007-PA	RPRC012007-PA	RPRC012007-PA
rp_asb-72245	RPRC013108-PA	100	301	0	0	1182	280	1	301	0.0	613		RPRC011479-PA	RPRC003158-PA	RPRC003158-PA	RPRC003158-PA	RPRC003158-PA	RPRC003158-PA	RPRC014191-PA	RPRC014191-PA	RPRC014191-PA	RPRC014191-PA	RPRC014191-PA
rp_asb-72251	RPRC014832-PA	100	208	0	0	161	784	23	230	1e-133	389		RPRC011480-PA	RPRC000886-PA	RPRC000886-PA	RPRC000886-PA	RPRC000886-PA	RPRC000886-PA	RPRC012442-PA	RPRC012442-PA	RPRC012442-PA	RPRC012442-PA	RPRC012442-PA
rp_asb-72268	RPRC004295-PA	100	14	0	0	387	346	299	312	1e-13	32.0		RPRC011482-PA	RPRC013108-PA	RPRC013108-PA	RPRC013108-PA	RPRC013108-PA	RPRC013108-PA	RPRC009991-PA	RPRC009991-PA	RPRC009991-PA	RPRC009991-PA	RPRC009991-PA
rp_asb-72314	RPRC002263-PA	100	237	0	0	833	123	1	237	4e-156	434		RPRC011483-PA	RPRC014832-PA	RPRC014832-PA	RPRC014832-PA	RPRC014832-PA	RPRC014832-PA	RPRC011528-PA	RPRC011528-PA	RPRC011528-PA	RPRC011528-PA	RPRC011528-PA
rp_asb-72315	RPRC011648-PA	100	48	0	0	407	550	1	48	2e-26	97.4		RPRC011484-PA	RPRC004295-PA	RPRC004295-PA	RPRC004295-PA	RPRC004295-PA	RPRC004295-PA	RPRC015054-PA	RPRC015054-PA	RPRC015054-PA	RPRC015054-PA	RPRC015054-PA
rp_asb-72317	RPRC005608-PA	100	73	0	0	288	70	95	167	2e-75	152		RPRC011485-PA	RPRC002263-PA	RPRC002263-PA	RPRC002263-PA	RPRC002263-PA	RPRC002263-PA	RPRC014269-PA	RPRC014269-PA	RPRC014269-PA	RPRC014269-PA	RPRC014269-PA
rp_asb-72319	RPRC008893-PA	100	31	0	0	175	267	1	31	2e-07	34.7		RPRC011490-PA	RPRC011648-PA	RPRC011648-PA	RPRC011648-PA	RPRC011648-PA	RPRC011648-PA	RPRC000027-PA	RPRC000027-PA	RPRC000027-PA	RPRC000027-PA	RPRC000027-PA
rp_asb-72320	RPRC015209-PA	100	246	0	0	133	870	1	246	5e-165	461		RPRC011491-PA	RPRC005608-PA	RPRC005608-PA	RPRC005608-PA	RPRC005608-PA	RPRC005608-PA	RPRC007752-PA	RPRC007752-PA	RPRC007752-PA	RPRC007752-PA	RPRC007752-PA
rp_asb-72324	RPRC010285-PA	100	170	0	0	79	588	1	170	3e-171	311		RPRC011494-PA	RPRC008893-PA	RPRC008893-PA	RPRC008893-PA	RPRC008893-PA	RPRC008893-PA	RPRC005940-PA	RPRC005940-PA	RPRC005940-PA	RPRC005940-PA	RPRC005940-PA
rp_asb-72325	RPRC009089-PA	100	34	0	0	490	389	293	326	3e-11	61.2		RPRC011495-PA	RPRC015209-PA	RPRC015209-PA	RPRC015209-PA	RPRC015209-PA	RPRC015209-PA	RPRC004597-PA	RPRC004597-PA	RPRC004597-PA	RPRC004597-PA	RPRC004597-PA
rp_asb-72337	RPRC009898-PA	100	60	0	0	553	732	173	232	4e-126	126		RPRC011496-PA	RPRC010285-PA	RPRC010285-PA	RPRC010285-PA	RPRC010285-PA	RPRC010285-PA	RPRC013828-PA	RPRC013828-PA	RPRC013828-PA	RPRC013828-PA	RPRC013828-PA
rp_asb-72338	RPRC012499-PA	100	147	0	0	1206	766	1	147	3e-128	300		RPRC011497-PA	RPRC009089-PA	RPRC009089-PA	RPRC009089-PA	RPRC009089-PA	RPRC009089-PA	RPRC001949-PA	RPRC001949-PA	RPRC001949-PA	RPRC001949-PA	RPRC001949-PA
rp_asb-72342	RPRC005373-PA	100	343	0	0	2320	1292	254	596	0.0	664		RPRC011498-PA	RPRC009898-PA	RPRC009898-PA	RPRC009898-PA	RPRC009898-PA	RPRC009898-PA	RPRC008795-PA	RPRC008795-PA	RPRC008795-PA	RPRC008795-PA	RPRC008795-PA
rp_asb-72345	RPRC006764-PA	100	551	0	0	3	1655	19	569	0.0	1064		RPRC011499-PA	RPRC012499-PA	RPRC012499-PA	RPRC012499-PA	RPRC012499-PA	RPRC012499-PA	RPRC002917-PA	RPRC002917-PA	RPRC002917-PA	RPRC002917-PA	RPRC002917-PA
rp_asb-72370	RPRC008383-PA	100	103	0	0	632	940	1	103	2e-78	226		RPRC011502-PA	RPRC005373-PA	RPRC005373-PA	RPRC005373-PA	RPRC005373-PA	RPRC005373-PA	RPRC013239-PA	RPRC013239-PA	RPRC013239-PA	RPRC013239-PA	RPRC013239-PA
rp_asb-72374	RPRC005507-PA	100	419	0	0	3	1259	38	456	0.0	670		RPRC011503-PA	RPRC006764-PA	RPRC006764-PA	RPRC006764-PA	RPRC006764-PA	RPRC006764-PA	RPRC004190-PA	RPRC004190-PA	RPRC004190-PA	RPRC004190-PA	RPRC004190-PA
rp_asb-72377	RPRC011872-PA	100	123	0	0	82	450	1	123	2e-85	246		RPRC011506-PA	RPRC008383-PA	RPRC008383-PA	RPRC008383-PA	RPRC008383-PA	RPRC008383-PA	RPRC006103-PA	RPRC006103-PA	RPRC006103-PA	RPRC006103-PA	RPRC006103-PA
rp_asb-72383	RPRC003449-PA	100	217	0	0	53	703	1	217	2e-125	354		RPRC011507-PA	RPRC005507-PA	RPRC005507-PA	RPRC005507-PA	RPRC005507-PA	RPRC005507-PA	RPRC007673-PA	RPRC007673-PA	RPRC007673-PA	RPRC007673-PA	RPRC007673-PA
rp_asb-72384	RPRC003081-PA	100	106	0	0	1320	1637	1	106	3e-59	191		RPRC011508-PA	RPRC011872-PA	RPRC011872-PA	RPRC011872-PA	RPRC011872-PA	RPRC011872-PA	RPRC009186-PA	RPRC009186-PA	RPRC009186-PA	RPRC009186-PA	RPRC009186-PA
rp_asb-72394	RPRC012968-PA	100	47	0	0	711	571	58	104	3e-24	100		RPRC011509-PA	RPRC003449-PA	RPRC003449-PA	RPRC003449-PA	RPRC003449-PA	RPRC003449-PA	RPRC010111-PA	RPRC010111-PA	RPRC010111-PA	RPRC010111-PA	RPRC010111-PA
rp_asb-72397	RPRC000455-PA	100	57	0	0	229	399	323	379	9e-47	122		RPRC011510-PA	RPRC003081-PA	RPRC003081-PA	RPRC003081-PA	RPRC003081-PA	RPRC003081-PA	RPRC002417-PA	RPRC002417-PA	RPRC002417-PA	RPRC002417-PA	RPRC002417-PA
rp_asb-72432	RPRC011413-PA	100	20	0	0	2	61	1686	1705	7e-07	43.5		RPRC011511-PA	RPRC012968-PA	RPRC012968-PA	RPRC012968-PA	RPRC012968-PA	RPRC012968-PA	RPRC003336-PA	RPRC003336-PA	RPRC003336-PA	RPRC003336-PA	RPRC003336-PA
rp_asb-72439	RPRC001972-PA	100	162	0	0	486	1	1	162	4e-107	315		RPRC011514-PA	RPRC000455-PA	RPRC000455-PA	RPRC000455-PA	RPRC000455-PA	RPRC000455-PA	RPRC010744-PA	RPRC010744-PA	RPRC010744-PA	RPRC010744-PA	RPRC010744-PA
rp_asb-72463	RPRC004990-PA	100	41	0	0	1752	1874	573	613	0.0	84.3		RPRC011516-PA	RPRC011413-PA	RPRC011413-PA	RPRC011413-PA	RPRC011413-PA	RPRC011413-PA	RPRC002791-PA	RPRC002791-PA	RPRC002791-PA	RPRC002791-PA	RPRC002791-PA
rp_asb-72489	RPRC011786-PA	100	146	0	0	1525	1088	128	273	1e-71	237		RPRC011518-PA	RPRC001972-PA	RPRC001972-PA	RPRC001972-PA	RPRC001972-PA	RPRC001972-PA	RPRC001995-PA	RPRC001995-PA	RPRC001995-PA	RPRC001995-PA	RPRC001995-PA
rp_asb-72499	RPRC012528-PA	100	49	0	0	909	1055	330	378	4e-37	112		RPRC011519-PA	RPRC004990-PA	RPRC004990-PA	RPRC004990-PA	RPRC004990-PA	RPRC004990-PA	RPRC004233-PA	RPRC004233-PA	RPRC004233-PA	RPRC004233-PA	RPRC004233-PA
rp_asb-72505	RPRC012891-PA	100	42	0	0	66	191	1	42	3e-63	85.1		RPRC011521-PA	RPRC011786-PA	RPRC011786-PA	RPRC011786-PA	RPRC011786-PA	RPRC011786-PA	RPRC007186-PA	RPRC007186-PA	RPRC007186-PA	RPRC007186-PA	RPRC007186-PA
rp_asb-72515	RPRC004509-PA	100	214	0	0	77	718	17	230	6e-125	357		RPRC011522-PA	RPRC012528-PA	RPRC012528-PA	RPRC012528-PA	RPRC012528-PA	RPRC012528-PA	RPRC012348-PA	RPRC012348-PA	RPRC012348-PA	RPRC012348-PA	RPRC012348-PA
rp_asb-72521	RPRC004415-PA	100	255	0	0	317	1081	1	255	0.0	536		RPRC011524-PA	RPRC012891-PA	RPRC012891-PA	RPRC012891-PA	RPRC012891-PA	RPRC012891-PA	RPRC013541-PA	RPRC013541-PA	RPRC013541-PA	RPRC013541-PA	RPRC013541-PA
rp_asb-72525	RPRC015242-PA	100	274	0	0	825	1646	1	274	0.0	569		RPRC011526-PA	RPRC004509-PA	RPRC004509-PA	RPRC004509-PA	RPRC004509-PA	RPRC004509-PA	RPRC005798-PA	RPRC005798-PA	RPRC005798-PA	RPRC005798-PA	RPRC005798-PA
rp_asb-72529	RPRC004481-PA	100	138	0	0	450	37	412	549	0.0	271		RPRC011529-PA	RPRC004415-PA	RPRC004415-PA	RPRC004415-PA	RPRC004415-PA	RPRC004415-PA	RPRC011762-PA	RPRC011762-PA	RPRC011762-PA	RPRC011762-PA	RPRC011762-PA
rp_asb-72530	RPRC014049-PA	100	90	0	0	216	485	1	90	3e-50	158		RPRC011530-PA	RPRC015242-PA	RPRC015242-PA	RPRC015242-PA	RPRC015242-PA	RPRC015242-PA	RPRC005790-PA	RPRC005790-PA	RPRC005790-PA	RPRC005790-PA	RPRC005790-PA
rp_asb-72531	RPRC014049-PA	100	48	0	0	1	144	20	67	6e-31	107		RPRC011532-PA	RPRC004481-PA	RPRC004481-PA	RPRC004481-PA	RPRC004481-PA	RPRC004481-PA	RPRC006644-PA	RPRC006644-PA	RPRC006644-PA	RPRC006644-PA	RPRC006644-PA
rp_asb-72555	RPRC011393-PA	100	48	0	0	284	427	1	48	8e-26	102		RPRC011533-PA	RPRC014049-PA	RPRC014049-PA	RPRC014049-PA	RPRC014049-PA	RPRC014049-PA	RPRC013810-PA	RPRC013810-PA	RPRC013810-PA	RPRC013810-PA	RPRC013810-PA
rp_asb-72556	RPRC013091-PA	100	88	0	0	454	717	17	104	1e-58	189		RPRC011536-PA	RPRC014049-PA	RPRC014049-PA	RPRC014049-PA	RPRC014049-PA	RPRC014049-PA	RPRC000015-PA	RPRC000015-PA	RPRC000015-PA	RPRC000015-PA	RPRC000015-PA
rp_asb-72558	RPRC003010-PA	100	177	0	0	1	531	590	766	6e-122	365		RPRC011537-PA	RPRC011393-PA	RPRC011393-PA	RPRC011393-PA	RPRC011393-PA	RPRC011393-PA	RPRC005386-PA	RPRC005386-PA	RPRC005386-PA	RPRC005386-PA	RPRC005386-PA
rp_asb-72562	RPRC010995-PA	100	128	0	0	589	206	1	128	8e-91	266		RPRC011538-PA	RPRC013091-PA	RPRC013091-PA	RPRC013091-PA	RPRC013091-PA	RPRC013091-PA	RPRC014735-PA	RPRC014735-PA	RPRC014735-PA	RPRC014735-PA	RPRC014735-PA
rp_asb-72567	RPRC014903-PA	100	139	0	0	1857	1441	222	360	1e-73	242		RPRC011539-PA	RPRC003010-PA	RPRC003010-PA	RPRC003010-PA	RPRC003010-PA	RPRC003010-PA	RPRC009509-PA	RPRC009509-PA	RPRC009509-PA	RPRC009509-PA	RPRC009509-PA
rp_asb-72577	RPRC000649-PA	100	64	0	0	192	1	1	64	6e-39	132		RPRC011540-PA	RPRC010995-PA	RPRC010995-PA	RPRC010995-PA	RPRC010995-PA	RPRC010995-PA	RPRC015155-PA	RPRC015155-PA	RPRC015155-PA	RPRC015155-PA	RPRC015155-PA
rp_asb-72578	RPRC000649-PA	100	216	0	0	624	1271	1	216	8e-157	446		RPRC011541-PA	RPRC014903-PA	RPRC014903-PA	RPRC014903-PA	RPRC014903-PA	RPRC014903-PA	RPRC014714-PA	RPRC014714-PA	RPRC014714-PA	RPRC014714-PA	RPRC014714-PA
rp_asb-72582	RPRC005282-PA	100	17	0	0	1111	1061	469	485	9e-30	38.1		RPRC011543-PA	RPRC000649-PA	RPRC000649-PA	RPRC000649-PA	RPRC000649-PA	RPRC000649-PA	RPRC008782-PA	RPRC008782-PA	RPRC008782-PA	RPRC008782-PA	RPRC008782-PA
rp_asb-72583	RPRC003854-PA	100	202	0	0	70	675	1	202	1e-143	401		RPRC011544-PA	RPRC000649-PA	RPRC000649-PA	RPRC000649-PA	RPRC000649-PA	RPRC000649-PA	RPRC007109-PA	RPRC007109-PA	RPRC007109-PA	RPRC007109-PA	RPRC007109-PA
rp_asb-72585	RPRC000930-PA	100	286	0	0	704	1561	351	636	0.0	502		RPRC011548-PA	RPRC005282-PA	RPRC005282-PA	RPRC005282-PA	RPRC005282-PA	RPRC005282-PA	RPRC001874-PA	RPRC001874-PA	RPRC001874-PA	RPRC001874-PA	RPRC001874-PA
rp_asb-72592	RPRC002621-PA	100	367	0	0	104	1204	21	387	0.0	744		RPRC011551-PA	RPRC003854-PA	RPRC003854-PA	RPRC003854-PA	RPRC003854-PA	RPRC003854-PA	RPRC011299-PA	RPRC011299-PA	RPRC011299-PA	RPRC011299-PA	RPRC011299-PA
rp_asb-72596	RPRC004348-PA	100	22	0	0	766	701	151	172	8e-09	52.8		RPRC011552-PA	RPRC000930-PA	RPRC000930-PA	RPRC000930-PA	RPRC000930-PA	RPRC000930-PA	RPRC004781-PA	RPRC004781-PA	RPRC004781-PA	RPRC004781-PA	RPRC004781-PA
rp_asb-726	RPRC014393-PA	100	70	0	0	345	554	1	70	3e-43	145		RPRC011553-PA	RPRC002621-PA	RPRC002621-PA	RPRC002621-PA	RPRC002621-PA	RPRC002621-PA	RPRC008359-PA	RPRC008359-PA	RPRC008359-PA	RPRC008359-PA	RPRC008359-PA
rp_asb-72626	RPRC008628-PA	100	230	0	0	363	1052	85	314	0.0	481		RPRC011555-PA	RPRC004348-PA	RPRC004348-PA	RPRC004348-PA	RPRC004348-PA	RPRC004348-PA	RPRC004943-PA	RPRC004943-PA	RPRC004943-PA	RPRC004943-PA	RPRC004943-PA
rp_asb-72630	RPRC011404-PA	100	27	0	0	3	83	12	38	1e-10	59.7		RPRC011561-PA	RPRC014393-PA	RPRC014393-PA	RPRC014393-PA	RPRC014393-PA	RPRC014393-PA	RPRC008583-PA	RPRC008583-PA	RPRC008583-PA	RPRC008583-PA	RPRC008583-PA
rp_asb-72634	RPRC002684-PA	100	105	0	0	2	316	1550	1654	2e-67	220		RPRC011563-PA	RPRC008628-PA	RPRC008628-PA	RPRC008628-PA	RPRC008628-PA	RPRC008628-PA	RPRC001968-PA	RPRC001968-PA	RPRC001968-PA	RPRC001968-PA	RPRC001968-PA
rp_asb-72656	RPRC013577-PA	100	42	0	0	1	126	376	417	1e-19	86.3		RPRC011564-PA	RPRC011404-PA	RPRC011404-PA	RPRC011404-PA	RPRC011404-PA	RPRC011404-PA	RPRC012654-PA	RPRC012654-PA	RPRC012654-PA	RPRC012654-PA	RPRC012654-PA
rp_asb-72668	RPRC012251-PA	100	233	0	0	1711	1013	1	233	4e-153	439		RPRC011566-PA	RPRC002684-PA	RPRC002684-PA	RPRC002684-PA	RPRC002684-PA	RPRC002684-PA	RPRC008027-PA	RPRC008027-PA	RPRC008027-PA	RPRC008027-PA	RPRC008027-PA
rp_asb-72672	RPRC009484-PA	100	54	0	0	501	662	17	70	2e-17	76.6		RPRC011567-PA	RPRC013577-PA	RPRC013577-PA	RPRC013577-PA	RPRC013577-PA	RPRC013577-PA	RPRC011303-PA	RPRC011303-PA	RPRC011303-PA	RPRC011303-PA	RPRC011303-PA
rp_asb-72673	RPRC005397-PA	100	36	0	0	169	62	175	210	5e-15	72.0		RPRC011568-PA	RPRC012251-PA	RPRC012251-PA	RPRC012251-PA	RPRC012251-PA	RPRC012251-PA	RPRC000163-PA	RPRC000163-PA	RPRC000163-PA	RPRC000163-PA	RPRC000163-PA
rp_asb-72675	RPRC007082-PA	100	384	0	0	1012	2163	228	611	0.0	775		RPRC011570-PA	RPRC009484-PA	RPRC009484-PA	RPRC009484-PA	RPRC009484-PA	RPRC009484-PA	RPRC015409-PA	RPRC015409-PA	RPRC015409-PA	RPRC015409-PA	RPRC015409-PA
rp_asb-72682	RPRC014102-PA	100	53	0	0	455	613	14	66	4e-30	113		RPRC011571-PA	RPRC005397-PA	RPRC005397-PA	RPRC005397-PA	RPRC005397-PA	RPRC005397-PA	RPRC003722-PA	RPRC003722-PA	RPRC003722-PA	RPRC003722-PA	RPRC003722-PA
rp_asb-72688	RPRC004648-PA	100	114	0	0	178	519	1	114	4e-113	234		RPRC011574-PA	RPRC007082-PA	RPRC007082-PA	RPRC007082-PA	RPRC007082-PA	RPRC007082-PA	RPRC006896-PA	RPRC006896-PA	RPRC006896-PA	RPRC006896-PA	RPRC006896-PA
rp_asb-72712	RPRC013058-PA	100	256	0	0	152	919	1	256	0.0	520		RPRC011575-PA	RPRC014102-PA	RPRC014102-PA	RPRC014102-PA	RPRC014102-PA	RPRC014102-PA	RPRC015174-PA	RPRC015174-PA	RPRC015174-PA	RPRC015174-PA	RPRC015174-PA
rp_asb-72721	RPRC010705-PA	100	350	0	0	1422	373	1	350	0.0	729		RPRC011577-PA	RPRC004648-PA	RPRC004648-PA	RPRC004648-PA	RPRC004648-PA	RPRC004648-PA	RPRC005579-PA	RPRC005579-PA	RPRC005579-PA	RPRC005579-PA	RPRC005579-PA
rp_asb-72783	RPRC004896-PA	100	80	0	0	350	111	1187	1266	0.0	159		RPRC011578-PA	RPRC013058-PA	RPRC013058-PA	RPRC013058-PA	RPRC013058-PA	RPRC013058-PA	RPRC002516-PA	RPRC002516-PA	RPRC002516-PA	RPRC002516-PA	RPRC002516-PA
rp_asb-72788	RPRC007828-PA	100	33	0	0	540	638	286	318	1e-48	73.6		RPRC011581-PA	RPRC010705-PA	RPRC010705-PA	RPRC010705-PA	RPRC010705-PA	RPRC010705-PA	RPRC007823-PA	RPRC007823-PA	RPRC007823-PA	RPRC007823-PA	RPRC007823-PA
rp_asb-72808	RPRC001877-PA	100	207	0	0	1040	420	136	342	1e-119	351		RPRC011582-PA	RPRC004896-PA	RPRC004896-PA	RPRC004896-PA	RPRC004896-PA	RPRC004896-PA	RPRC002950-PA	RPRC002950-PA	RPRC002950-PA	RPRC002950-PA	RPRC002950-PA
rp_asb-72823	RPRC005986-PA	100	181	0	0	197	739	1	181	1e-131	370		RPRC011583-PA	RPRC007828-PA	RPRC007828-PA	RPRC007828-PA	RPRC007828-PA	RPRC007828-PA	RPRC010384-PA	RPRC010384-PA	RPRC010384-PA	RPRC010384-PA	RPRC010384-PA
rp_asb-72830	RPRC004392-PA	100	268	0	0	3	806	637	904	1e-155	455		RPRC011584-PA	RPRC001877-PA	RPRC001877-PA	RPRC001877-PA	RPRC001877-PA	RPRC001877-PA	RPRC014062-PA	RPRC014062-PA	RPRC014062-PA	RPRC014062-PA	RPRC014062-PA
rp_asb-72855	RPRC004424-PA	100	60	0	0	305	484	67	126	1e-32	119		RPRC011588-PA	RPRC005986-PA	RPRC005986-PA	RPRC005986-PA	RPRC005986-PA	RPRC005986-PA	RPRC001467-PA	RPRC001467-PA	RPRC001467-PA	RPRC001467-PA	RPRC001467-PA
rp_asb-72867	RPRC006370-PA	100	76	0	0	837	1064	1	76	4e-48	158		RPRC011590-PA	RPRC004392-PA	RPRC004392-PA	RPRC004392-PA	RPRC004392-PA	RPRC004392-PA	RPRC012682-PA	RPRC012682-PA	RPRC012682-PA	RPRC012682-PA	RPRC012682-PA
rp_asb-72868	RPRC004290-PA	100	39	0	0	50	166	1	39	8e-20	86.3		RPRC011594-PA	RPRC004424-PA	RPRC004424-PA	RPRC004424-PA	RPRC004424-PA	RPRC004424-PA	RPRC011094-PA	RPRC011094-PA	RPRC011094-PA	RPRC011094-PA	RPRC011094-PA
rp_asb-72869	RPRC010084-PA	100	225	0	0	821	147	139	363	1e-165	462		RPRC011595-PA	RPRC006370-PA	RPRC006370-PA	RPRC006370-PA	RPRC006370-PA	RPRC006370-PA	RPRC011639-PA	RPRC011639-PA	RPRC011639-PA	RPRC011639-PA	RPRC011639-PA
rp_asb-72879	RPRC009144-PA	100	112	0	0	259	594	1	112	9e-72	232		RPRC011596-PA	RPRC004290-PA	RPRC004290-PA	RPRC004290-PA	RPRC004290-PA	RPRC004290-PA	RPRC003613-PA	RPRC003613-PA	RPRC003613-PA	RPRC003613-PA	RPRC003613-PA
rp_asb-72891	RPRC003100-PA	100	201	0	0	249	851	1	201	2e-115	329		RPRC011597-PA	RPRC010084-PA	RPRC010084-PA	RPRC010084-PA	RPRC010084-PA	RPRC010084-PA	RPRC003486-PA	RPRC003486-PA	RPRC003486-PA	RPRC003486-PA	RPRC003486-PA
rp_asb-72897	RPRC010995-PA	100	54	0	0	162	1	73	126	2e-33	119		RPRC011598-PA	RPRC009144-PA	RPRC009144-PA	RPRC009144-PA	RPRC009144-PA	RPRC009144-PA	RPRC011705-PA	RPRC011705-PA	RPRC011705-PA	RPRC011705-PA	RPRC011705-PA
rp_asb-72914	RPRC010007-PA	100	218	0	0	1047	394	1	218	0.0	410		RPRC011599-PA	RPRC003100-PA	RPRC003100-PA	RPRC003100-PA	RPRC003100-PA	RPRC003100-PA	RPRC008467-PA	RPRC008467-PA	RPRC008467-PA	RPRC008467-PA	RPRC008467-PA
rp_asb-7293	RPRC004978-PA	100	60	0	0	65	244	202	261	2e-25	101		RPRC011600-PA	RPRC010995-PA	RPRC010995-PA	RPRC010995-PA	RPRC010995-PA	RPRC010995-PA	RPRC007348-PA	RPRC007348-PA	RPRC007348-PA	RPRC007348-PA	RPRC007348-PA
rp_asb-72936	RPRC013996-PA	100	338	0	0	1114	101	1	338	0.0	618		RPRC011602-PA	RPRC010007-PA	RPRC010007-PA	RPRC010007-PA	RPRC010007-PA	RPRC010007-PA	RPRC011020-PA	RPRC011020-PA	RPRC011020-PA	RPRC011020-PA	RPRC011020-PA
rp_asb-72937	RPRC000908-PA	100	493	0	0	214	1692	1	493	0.0	918		RPRC011603-PA	RPRC004978-PA	RPRC004978-PA	RPRC004978-PA	RPRC004978-PA	RPRC004978-PA	RPRC003230-PA	RPRC003230-PA	RPRC003230-PA	RPRC003230-PA	RPRC003230-PA
rp_asb-72940	RPRC010107-PA	100	99	0	0	453	157	1	99	1e-68	204		RPRC011605-PA	RPRC013996-PA	RPRC013996-PA	RPRC013996-PA	RPRC013996-PA	RPRC013996-PA	RPRC004363-PA	RPRC004363-PA	RPRC004363-PA	RPRC004363-PA	RPRC004363-PA
rp_asb-72947	RPRC006925-PA	100	209	0	0	240	866	1	209	2e-171	474		RPRC011608-PA	RPRC000908-PA	RPRC000908-PA	RPRC000908-PA	RPRC000908-PA	RPRC000908-PA	RPRC013601-PA	RPRC013601-PA	RPRC013601-PA	RPRC013601-PA	RPRC013601-PA
rp_asb-72948	RPRC010541-PA	100	384	0	0	3	1154	3	386	0.0	711		RPRC011609-PA	RPRC010107-PA	RPRC010107-PA	RPRC010107-PA	RPRC010107-PA	RPRC010107-PA	RPRC014115-PA	RPRC014115-PA	RPRC014115-PA	RPRC014115-PA	RPRC014115-PA
rp_asb-72949	RPRC001972-PA	100	60	0	0	972	793	159	218	3e-38	127		RPRC011612-PA	RPRC006925-PA	RPRC006925-PA	RPRC006925-PA	RPRC006925-PA	RPRC006925-PA	RPRC003751-PA	RPRC003751-PA	RPRC003751-PA	RPRC003751-PA	RPRC003751-PA
rp_asb-7295	RPRC013167-PA	100	152	0	0	109	564	1	152	3e-109	308		RPRC011613-PA	RPRC010541-PA	RPRC010541-PA	RPRC010541-PA	RPRC010541-PA	RPRC010541-PA	RPRC004350-PA	RPRC004350-PA	RPRC004350-PA	RPRC004350-PA	RPRC004350-PA
rp_asb-7298	RPRC010872-PA	100	140	0	0	314	733	1	140	2e-93	283		RPRC011614-PA	RPRC001972-PA	RPRC001972-PA	RPRC001972-PA	RPRC001972-PA	RPRC001972-PA	RPRC005382-PA	RPRC005382-PA	RPRC005382-PA	RPRC005382-PA	RPRC005382-PA
rp_asb-72996	RPRC008779-PA	100	118	0	0	453	806	80	197	2e-106	239		RPRC011615-PA	RPRC013167-PA	RPRC013167-PA	RPRC013167-PA	RPRC013167-PA	RPRC013167-PA	RPRC010835-PA	RPRC010835-PA	RPRC010835-PA	RPRC010835-PA	RPRC010835-PA
rp_asb-73012	RPRC009145-PA	100	326	0	0	2	979	572	897	0.0	556		RPRC011616-PA	RPRC010872-PA	RPRC010872-PA	RPRC010872-PA	RPRC010872-PA	RPRC010872-PA	RPRC013496-PA	RPRC013496-PA	RPRC013496-PA	RPRC013496-PA	RPRC013496-PA
rp_asb-73024	RPRC001122-PA	100	76	0	0	3	230	67	142	5e-38	125		RPRC011617-PA	RPRC008779-PA	RPRC008779-PA	RPRC008779-PA	RPRC008779-PA	RPRC008779-PA	RPRC006046-PA	RPRC006046-PA	RPRC006046-PA	RPRC006046-PA	RPRC006046-PA
rp_asb-73029	RPRC001188-PA	100	186	0	0	3	560	149	334	2e-123	352		RPRC011620-PA	RPRC009145-PA	RPRC009145-PA	RPRC009145-PA	RPRC009145-PA	RPRC009145-PA	RPRC005930-PA	RPRC005930-PA	RPRC005930-PA	RPRC005930-PA	RPRC005930-PA
rp_asb-73051	RPRC009562-PA	100	159	0	0	761	285	1	159	3e-114	325		RPRC011622-PA	RPRC001122-PA	RPRC001122-PA	RPRC001122-PA	RPRC001122-PA	RPRC001122-PA	RPRC012928-PA	RPRC012928-PA	RPRC012928-PA	RPRC012928-PA	RPRC012928-PA
rp_asb-73068	RPRC008674-PA	100	64	0	0	99	290	1	64	9e-38	135		RPRC011624-PA	RPRC001188-PA	RPRC001188-PA	RPRC001188-PA	RPRC001188-PA	RPRC001188-PA	RPRC011496-PA	RPRC011496-PA	RPRC011496-PA	RPRC011496-PA	RPRC011496-PA
rp_asb-73070	RPRC004608-PA	100	297	0	0	1142	252	1	297	0.0	619		RPRC011626-PA	RPRC009562-PA	RPRC009562-PA	RPRC009562-PA	RPRC009562-PA	RPRC009562-PA	RPRC002740-PA	RPRC002740-PA	RPRC002740-PA	RPRC002740-PA	RPRC002740-PA
rp_asb-73078	RPRC010714-PA	100	14	0	0	140	181	53	66	6e-22	30.8		RPRC011628-PA	RPRC008674-PA	RPRC008674-PA	RPRC008674-PA	RPRC008674-PA	RPRC008674-PA	RPRC005279-PA	RPRC005279-PA	RPRC005279-PA	RPRC005279-PA	RPRC005279-PA
rp_asb-73079	RPRC011976-PA	100	31	0	0	88	180	1	31	8e-24	75.1		RPRC011629-PA	RPRC004608-PA	RPRC004608-PA	RPRC004608-PA	RPRC004608-PA	RPRC004608-PA	RPRC014305-PA	RPRC014305-PA	RPRC014305-PA	RPRC014305-PA	RPRC014305-PA
rp_asb-7308	RPRC014557-PA	100	34	0	0	36	137	1	34	7e-25	73.2		RPRC011630-PA	RPRC010714-PA	RPRC010714-PA	RPRC010714-PA	RPRC010714-PA	RPRC010714-PA	RPRC003808-PA	RPRC003808-PA	RPRC003808-PA	RPRC003808-PA	RPRC003808-PA
rp_asb-73081	RPRC014511-PA	100	96	0	0	33	320	4	99	4e-58	174		RPRC011631-PA	RPRC011976-PA	RPRC011976-PA	RPRC011976-PA	RPRC011976-PA	RPRC011976-PA	RPRC003131-PA	RPRC003131-PA	RPRC003131-PA	RPRC003131-PA	RPRC003131-PA
rp_asb-73087	RPRC014885-PA	100	151	0	0	328	780	1	151	2e-109	316		RPRC011636-PA	RPRC014557-PA	RPRC014557-PA	RPRC014557-PA	RPRC014557-PA	RPRC014557-PA	RPRC013578-PA	RPRC013578-PA	RPRC013578-PA	RPRC013578-PA	RPRC013578-PA
rp_asb-73095	RPRC006733-PA	100	491	0	0	566	2038	1	491	0.0	916		RPRC011637-PA	RPRC014511-PA	RPRC014511-PA	RPRC014511-PA	RPRC014511-PA	RPRC014511-PA	RPRC002734-PA	RPRC002734-PA	RPRC002734-PA	RPRC002734-PA	RPRC002734-PA
rp_asb-73119	RPRC010707-PA	100	220	0	0	1026	367	1	220	2e-130	372		RPRC011640-PA	RPRC014885-PA	RPRC014885-PA	RPRC014885-PA	RPRC014885-PA	RPRC014885-PA	RPRC013113-PA	RPRC013113-PA	RPRC013113-PA	RPRC013113-PA	RPRC013113-PA
rp_asb-73131	RPRC004516-PA	100	151	0	0	388	840	1	151	4e-104	305		RPRC011641-PA	RPRC006733-PA	RPRC006733-PA	RPRC006733-PA	RPRC006733-PA	RPRC006733-PA	RPRC012067-PA	RPRC012067-PA	RPRC012067-PA	RPRC012067-PA	RPRC012067-PA
rp_asb-7314	RPRC004270-PA	100	76	0	0	551	324	1	76	1e-48	154		RPRC011642-PA	RPRC010707-PA	RPRC010707-PA	RPRC010707-PA	RPRC010707-PA	RPRC010707-PA	RPRC012689-PA	RPRC012689-PA	RPRC012689-PA	RPRC012689-PA	RPRC012689-PA
rp_asb-73179	RPRC008589-PA	100	86	0	0	85	342	1	86	6e-70	178		RPRC011647-PA	RPRC004516-PA	RPRC004516-PA	RPRC004516-PA	RPRC004516-PA	RPRC004516-PA	RPRC011028-PA	RPRC011028-PA	RPRC011028-PA	RPRC011028-PA	RPRC011028-PA
rp_asb-73188	RPRC013130-PA	100	135	0	0	35	439	1	135	4e-85	245		RPRC011648-PA	RPRC004270-PA	RPRC004270-PA	RPRC004270-PA	RPRC004270-PA	RPRC004270-PA	RPRC006681-PA	RPRC006681-PA	RPRC006681-PA	RPRC006681-PA	RPRC006681-PA
rp_asb-7319	RPRC014635-PA	100	23	0	0	25	93	298	320	4e-08	49.7		RPRC011649-PA	RPRC008589-PA	RPRC008589-PA	RPRC008589-PA	RPRC008589-PA	RPRC008589-PA	RPRC008551-PA	RPRC008551-PA	RPRC008551-PA	RPRC008551-PA	RPRC008551-PA
rp_asb-73193	RPRC004432-PA	100	184	0	0	564	13	290	473	2e-134	385		RPRC011651-PA	RPRC013130-PA	RPRC013130-PA	RPRC013130-PA	RPRC013130-PA	RPRC013130-PA	RPRC000274-PA	RPRC000274-PA	RPRC000274-PA	RPRC000274-PA	RPRC000274-PA
rp_asb-732	RPRC014393-PA	100	24	0	0	64	135	1	24	1e-47	50.8		RPRC011653-PA	RPRC014635-PA	RPRC014635-PA	RPRC014635-PA	RPRC014635-PA	RPRC014635-PA	RPRC008338-PA	RPRC008338-PA	RPRC008338-PA	RPRC008338-PA	RPRC008338-PA
rp_asb-73203	RPRC014584-PA	100	26	0	0	1006	929	5	30	4e-12	63.9		RPRC011654-PA	RPRC004432-PA	RPRC004432-PA	RPRC004432-PA	RPRC004432-PA	RPRC004432-PA	RPRC013020-PA	RPRC013020-PA	RPRC013020-PA	RPRC013020-PA	RPRC013020-PA
rp_asb-73204	RPRC014584-PA	100	44	0	0	463	594	37	80	6e-38	102		RPRC011656-PA	RPRC014393-PA	RPRC014393-PA	RPRC014393-PA	RPRC014393-PA	RPRC014393-PA	RPRC007668-PA	RPRC007668-PA	RPRC007668-PA	RPRC007668-PA	RPRC007668-PA
rp_asb-73206	RPRC002605-PA	100	64	0	0	512	703	1	64	9e-38	128		RPRC011657-PA	RPRC014584-PA	RPRC014584-PA	RPRC014584-PA	RPRC014584-PA	RPRC014584-PA	RPRC001641-PA	RPRC001641-PA	RPRC001641-PA	RPRC001641-PA	RPRC001641-PA
rp_asb-73209	RPRC006762-PA	100	65	0	0	119	313	1	65	1e-37	132		RPRC011660-PA	RPRC014584-PA	RPRC014584-PA	RPRC014584-PA	RPRC014584-PA	RPRC014584-PA	RPRC009412-PA	RPRC009412-PA	RPRC009412-PA	RPRC009412-PA	RPRC009412-PA
rp_asb-7321	RPRC012938-PA	100	214	0	0	198	839	1	214	5e-123	365		RPRC011661-PA	RPRC002605-PA	RPRC002605-PA	RPRC002605-PA	RPRC002605-PA	RPRC002605-PA	RPRC010959-PA	RPRC010959-PA	RPRC010959-PA	RPRC010959-PA	RPRC010959-PA
rp_asb-73229	RPRC007438-PA	100	55	0	0	249	413	1	55	3e-15	72.0		RPRC011663-PA	RPRC006762-PA	RPRC006762-PA	RPRC006762-PA	RPRC006762-PA	RPRC006762-PA	RPRC011045-PA	RPRC011045-PA	RPRC011045-PA	RPRC011045-PA	RPRC011045-PA
rp_asb-7323	RPRC012938-PA	100	105	0	0	211	525	110	214	4e-72	218		RPRC011664-PA	RPRC012938-PA	RPRC012938-PA	RPRC012938-PA	RPRC012938-PA	RPRC012938-PA	RPRC001022-PA	RPRC001022-PA	RPRC001022-PA	RPRC001022-PA	RPRC001022-PA
rp_asb-73230	RPRC008179-PA	100	127	0	0	178	558	6	132	1e-93	273		RPRC011665-PA	RPRC007438-PA	RPRC007438-PA	RPRC007438-PA	RPRC007438-PA	RPRC007438-PA	RPRC009943-PA	RPRC009943-PA	RPRC009943-PA	RPRC009943-PA	RPRC009943-PA
rp_asb-73238	RPRC000418-PA	100	199	0	0	863	267	1	199	1e-147	412		RPRC011666-PA	RPRC012938-PA	RPRC012938-PA	RPRC012938-PA	RPRC012938-PA	RPRC012938-PA	RPRC008763-PA	RPRC008763-PA	RPRC008763-PA	RPRC008763-PA	RPRC008763-PA
rp_asb-73239	RPRC014700-PA	100	17	0	0	234	284	33	49	2e-20	40.8		RPRC011668-PA	RPRC008179-PA	RPRC008179-PA	RPRC008179-PA	RPRC008179-PA	RPRC008179-PA	RPRC003830-PA	RPRC003830-PA	RPRC003830-PA	RPRC003830-PA	RPRC003830-PA
rp_asb-73240	RPRC007650-PA	100	62	0	0	711	896	406	467	4e-36	134		RPRC011669-PA	RPRC000418-PA	RPRC000418-PA	RPRC000418-PA	RPRC000418-PA	RPRC000418-PA	RPRC007813-PA	RPRC007813-PA	RPRC007813-PA	RPRC007813-PA	RPRC007813-PA
rp_asb-73250	RPRC014935-PA	100	54	0	0	887	1048	168	221	5e-42	110		RPRC011670-PA	RPRC014700-PA	RPRC014700-PA	RPRC014700-PA	RPRC014700-PA	RPRC014700-PA	RPRC007511-PA	RPRC007511-PA	RPRC007511-PA	RPRC007511-PA	RPRC007511-PA
rp_asb-73255	RPRC005977-PA	100	270	0	0	364	1173	1	270	1e-178	499		RPRC011672-PA	RPRC007650-PA	RPRC007650-PA	RPRC007650-PA	RPRC007650-PA	RPRC007650-PA	RPRC002126-PA	RPRC002126-PA	RPRC002126-PA	RPRC002126-PA	RPRC002126-PA
rp_asb-73256	RPRC007939-PA	100	268	0	0	2	805	16	283	0.0	515		RPRC011673-PA	RPRC014935-PA	RPRC014935-PA	RPRC014935-PA	RPRC014935-PA	RPRC014935-PA	RPRC010301-PA	RPRC010301-PA	RPRC010301-PA	RPRC010301-PA	RPRC010301-PA
rp_asb-73258	RPRC008334-PA	100	136	0	0	1	408	784	919	7e-33	120		RPRC011675-PA	RPRC005977-PA	RPRC005977-PA	RPRC005977-PA	RPRC005977-PA	RPRC005977-PA	RPRC009405-PA	RPRC009405-PA	RPRC009405-PA	RPRC009405-PA	RPRC009405-PA
rp_asb-73274	RPRC009151-PA	100	51	0	0	265	113	1	51	4e-29	108		RPRC011677-PA	RPRC007939-PA	RPRC007939-PA	RPRC007939-PA	RPRC007939-PA	RPRC007939-PA	RPRC001602-PA	RPRC001602-PA	RPRC001602-PA	RPRC001602-PA	RPRC001602-PA
rp_asb-7330	RPRC010564-PA	100	527	0	0	643	2223	385	911	0.0	1005		RPRC011678-PA	RPRC008334-PA	RPRC008334-PA	RPRC008334-PA	RPRC008334-PA	RPRC008334-PA	RPRC014257-PA	RPRC014257-PA	RPRC014257-PA	RPRC014257-PA	RPRC014257-PA
rp_asb-73317	RPRC007206-PA	100	24	0	0	604	675	2061	2084	6e-08	52.0		RPRC011681-PA	RPRC009151-PA	RPRC009151-PA	RPRC009151-PA	RPRC009151-PA	RPRC009151-PA	RPRC002331-PA	RPRC002331-PA	RPRC002331-PA	RPRC002331-PA	RPRC002331-PA
rp_asb-73325	RPRC005431-PA	100	20	0	0	80	21	433	452	3e-06	47.4		RPRC011682-PA	RPRC010564-PA	RPRC010564-PA	RPRC010564-PA	RPRC010564-PA	RPRC010564-PA	RPRC007623-PA	RPRC007623-PA	RPRC007623-PA	RPRC007623-PA	RPRC007623-PA
rp_asb-73330	RPRC003331-PA	100	185	0	0	98	652	12	196	3e-85	250		RPRC011683-PA	RPRC007206-PA	RPRC007206-PA	RPRC007206-PA	RPRC007206-PA	RPRC007206-PA	RPRC003177-PA	RPRC003177-PA	RPRC003177-PA	RPRC003177-PA	RPRC003177-PA
rp_asb-73331	RPRC007863-PA	100	148	0	0	501	58	1	148	2e-113	322		RPRC011689-PA	RPRC005431-PA	RPRC005431-PA	RPRC005431-PA	RPRC005431-PA	RPRC005431-PA	RPRC002406-PA	RPRC002406-PA	RPRC002406-PA	RPRC002406-PA	RPRC002406-PA
rp_asb-73397	RPRC002312-PA	100	668	0	0	225	2228	1	668	0.0	1330		RPRC011694-PA	RPRC003331-PA	RPRC003331-PA	RPRC003331-PA	RPRC003331-PA	RPRC003331-PA	RPRC004887-PA	RPRC004887-PA	RPRC004887-PA	RPRC004887-PA	RPRC004887-PA
rp_asb-73400	RPRC011624-PA	100	85	0	0	64	318	1	85	4e-58	174		RPRC011697-PA	RPRC007863-PA	RPRC007863-PA	RPRC007863-PA	RPRC007863-PA	RPRC007863-PA	RPRC005293-PA	RPRC005293-PA	RPRC005293-PA	RPRC005293-PA	RPRC005293-PA
rp_asb-7341	RPRC006315-PA	100	43	0	0	464	592	14	56	4e-28	102		RPRC011698-PA	RPRC002312-PA	RPRC002312-PA	RPRC002312-PA	RPRC002312-PA	RPRC002312-PA	RPRC005458-PA	RPRC005458-PA	RPRC005458-PA	RPRC005458-PA	RPRC005458-PA
rp_asb-73418	RPRC009580-PA	100	150	0	0	1316	1765	1233	1382	0.0	303		RPRC011699-PA	RPRC011624-PA	RPRC011624-PA	RPRC011624-PA	RPRC011624-PA	RPRC011624-PA	RPRC006396-PA	RPRC006396-PA	RPRC006396-PA	RPRC006396-PA	RPRC006396-PA
rp_asb-73421	RPRC005995-PA	100	47	0	0	256	116	43	89	3e-42	105		RPRC011701-PA	RPRC006315-PA	RPRC006315-PA	RPRC006315-PA	RPRC006315-PA	RPRC006315-PA	RPRC009324-PA	RPRC009324-PA	RPRC009324-PA	RPRC009324-PA	RPRC009324-PA
rp_asb-73423	RPRC004471-PA	100	224	0	0	69	740	1	224	2e-171	438		RPRC011703-PA	RPRC009580-PA	RPRC009580-PA	RPRC009580-PA	RPRC009580-PA	RPRC009580-PA	RPRC006487-PA	RPRC006487-PA	RPRC006487-PA	RPRC006487-PA	RPRC006487-PA
rp_asb-73426	RPRC005627-PA	100	181	0	0	31	573	11	191	0.0	346		RPRC011708-PA	RPRC005995-PA	RPRC005995-PA	RPRC005995-PA	RPRC005995-PA	RPRC005995-PA	RPRC001955-PA	RPRC001955-PA	RPRC001955-PA	RPRC001955-PA	RPRC001955-PA
rp_asb-73429	RPRC013702-PA	100	425	0	0	312	1586	1	425	0.0	813		RPRC011710-PA	RPRC004471-PA	RPRC004471-PA	RPRC004471-PA	RPRC004471-PA	RPRC004471-PA	RPRC007927-PA	RPRC007927-PA	RPRC007927-PA	RPRC007927-PA	RPRC007927-PA
rp_asb-7343	RPRC006315-PA	100	159	0	0	166	642	1	159	1e-116	336		RPRC011712-PA	RPRC005627-PA	RPRC005627-PA	RPRC005627-PA	RPRC005627-PA	RPRC005627-PA	RPRC014438-PA	RPRC014438-PA	RPRC014438-PA	RPRC014438-PA	RPRC014438-PA
rp_asb-73436	RPRC012493-PA	100	90	0	0	322	591	3	92	2e-85	177		RPRC011715-PA	RPRC013702-PA	RPRC013702-PA	RPRC013702-PA	RPRC013702-PA	RPRC013702-PA	RPRC002972-PA	RPRC002972-PA	RPRC002972-PA	RPRC002972-PA	RPRC002972-PA
rp_asb-73437	RPRC006965-PA	100	480	0	0	2	1441	136	615	0.0	1004		RPRC011720-PA	RPRC006315-PA	RPRC006315-PA	RPRC006315-PA	RPRC006315-PA	RPRC006315-PA	RPRC007747-PA	RPRC007747-PA	RPRC007747-PA	RPRC007747-PA	RPRC007747-PA
rp_asb-73439	RPRC014320-PA	100	206	0	0	1422	805	157	362	4e-144	416		RPRC011721-PA	RPRC012493-PA	RPRC012493-PA	RPRC012493-PA	RPRC012493-PA	RPRC012493-PA	RPRC001301-PA	RPRC001301-PA	RPRC001301-PA	RPRC001301-PA	RPRC001301-PA
rp_asb-73457	RPRC011689-PA	100	462	0	0	1534	149	1	462	0.0	957		RPRC011722-PA	RPRC006965-PA	RPRC006965-PA	RPRC006965-PA	RPRC006965-PA	RPRC006965-PA	RPRC010687-PA	RPRC010687-PA	RPRC010687-PA	RPRC010687-PA	RPRC010687-PA
rp_asb-7348	RPRC014326-PA	100	85	0	0	130	384	1	85	7e-46	153		RPRC011723-PA	RPRC014320-PA	RPRC014320-PA	RPRC014320-PA	RPRC014320-PA	RPRC014320-PA	RPRC013280-PA	RPRC013280-PA	RPRC013280-PA	RPRC013280-PA	RPRC013280-PA
rp_asb-73481	RPRC004696-PA	100	65	0	0	339	145	515	579	1e-40	140		RPRC011724-PA	RPRC011689-PA	RPRC011689-PA	RPRC011689-PA	RPRC011689-PA	RPRC011689-PA	RPRC008275-PA	RPRC008275-PA	RPRC008275-PA	RPRC008275-PA	RPRC008275-PA
rp_asb-73486	RPRC006131-PA	100	63	0	0	329	141	6	68	2e-42	142		RPRC011726-PA	RPRC014326-PA	RPRC014326-PA	RPRC014326-PA	RPRC014326-PA	RPRC014326-PA	RPRC005226-PA	RPRC005226-PA	RPRC005226-PA	RPRC005226-PA	RPRC005226-PA
rp_asb-73499	RPRC001082-PA	100	62	0	0	1004	1189	270	331	4e-166	131		RPRC011728-PA	RPRC004696-PA	RPRC004696-PA	RPRC004696-PA	RPRC004696-PA	RPRC004696-PA	RPRC003947-PA	RPRC003947-PA	RPRC003947-PA	RPRC003947-PA	RPRC003947-PA
rp_asb-735	RPRC014393-PA	100	25	0	0	235	161	1	25	6e-34	52.8		RPRC011729-PA	RPRC006131-PA	RPRC006131-PA	RPRC006131-PA	RPRC006131-PA	RPRC006131-PA	RPRC006953-PA	RPRC006953-PA	RPRC006953-PA	RPRC006953-PA	RPRC006953-PA
rp_asb-7350	RPRC015440-PA	100	138	0	0	175	588	1	138	5e-94	272		RPRC011730-PA	RPRC001082-PA	RPRC001082-PA	RPRC001082-PA	RPRC001082-PA	RPRC001082-PA	RPRC007494-PA	RPRC007494-PA	RPRC007494-PA	RPRC007494-PA	RPRC007494-PA
rp_asb-73524	RPRC008105-PA	100	417	0	0	3	1253	29	445	0.0	862		RPRC011731-PA	RPRC014393-PA	RPRC014393-PA	RPRC014393-PA	RPRC014393-PA	RPRC014393-PA	RPRC008540-PA	RPRC008540-PA	RPRC008540-PA	RPRC008540-PA	RPRC008540-PA
rp_asb-73525	RPRC002434-PA	100	106	0	0	158	475	1	106	7e-56	172		RPRC011732-PA	RPRC015440-PA	RPRC015440-PA	RPRC015440-PA	RPRC015440-PA	RPRC015440-PA	RPRC003735-PA	RPRC003735-PA	RPRC003735-PA	RPRC003735-PA	RPRC003735-PA
rp_asb-73545	RPRC013244-PA	100	170	0	0	755	1264	1	170	1e-103	316		RPRC011735-PA	RPRC008105-PA	RPRC008105-PA	RPRC008105-PA	RPRC008105-PA	RPRC008105-PA	RPRC010284-PA	RPRC010284-PA	RPRC010284-PA	RPRC010284-PA	RPRC010284-PA
rp_asb-73551	RPRC013904-PA	100	39	0	0	2	118	25	63	0.0	78.6		RPRC011737-PA	RPRC002434-PA	RPRC002434-PA	RPRC002434-PA	RPRC002434-PA	RPRC002434-PA	RPRC004093-PA	RPRC004093-PA	RPRC004093-PA	RPRC004093-PA	RPRC004093-PA
rp_asb-73581	RPRC002414-PA	100	52	0	0	201	356	689	740	1e-30	116		RPRC011738-PA	RPRC013244-PA	RPRC013244-PA	RPRC013244-PA	RPRC013244-PA	RPRC013244-PA	RPRC003902-PA	RPRC003902-PA	RPRC003902-PA	RPRC003902-PA	RPRC003902-PA
rp_asb-7360	RPRC004089-PA	100	74	0	0	357	578	362	435	2e-26	104		RPRC011740-PA	RPRC013904-PA	RPRC013904-PA	RPRC013904-PA	RPRC013904-PA	RPRC013904-PA	RPRC013436-PA	RPRC013436-PA	RPRC013436-PA	RPRC013436-PA	RPRC013436-PA
rp_asb-73662	RPRC014660-PA	100	89	0	0	462	728	143	231	2e-116	150		RPRC011741-PA	RPRC002414-PA	RPRC002414-PA	RPRC002414-PA	RPRC002414-PA	RPRC002414-PA	RPRC004413-PA	RPRC004413-PA	RPRC004413-PA	RPRC004413-PA	RPRC004413-PA
rp_asb-73669	RPRC003229-PA	100	119	0	0	677	1033	1	119	1e-78	236		RPRC011742-PA	RPRC004089-PA	RPRC004089-PA	RPRC004089-PA	RPRC004089-PA	RPRC004089-PA	RPRC003895-PA	RPRC003895-PA	RPRC003895-PA	RPRC003895-PA	RPRC003895-PA
rp_asb-73670	RPRC014057-PA	100	478	0	0	50	1483	60	537	0.0	884		RPRC011743-PA	RPRC014660-PA	RPRC014660-PA	RPRC014660-PA	RPRC014660-PA	RPRC014660-PA	RPRC000915-PA	RPRC000915-PA	RPRC000915-PA	RPRC000915-PA	RPRC000915-PA
rp_asb-73672	RPRC015012-PA	100	23	0	0	658	726	556	578	7e-13	54.7		RPRC011744-PA	RPRC003229-PA	RPRC003229-PA	RPRC003229-PA	RPRC003229-PA	RPRC003229-PA	RPRC002313-PA	RPRC002313-PA	RPRC002313-PA	RPRC002313-PA	RPRC002313-PA
rp_asb-73677	RPRC010060-PA	100	19	0	0	426	482	170	188	1e-07	48.1		RPRC011745-PA	RPRC014057-PA	RPRC014057-PA	RPRC014057-PA	RPRC014057-PA	RPRC014057-PA	RPRC002907-PA	RPRC002907-PA	RPRC002907-PA	RPRC002907-PA	RPRC002907-PA
rp_asb-73699	RPRC006655-PA	100	76	0	0	813	1040	172	247	3e-122	150		RPRC011747-PA	RPRC015012-PA	RPRC015012-PA	RPRC015012-PA	RPRC015012-PA	RPRC015012-PA	RPRC005574-PA	RPRC005574-PA	RPRC005574-PA	RPRC005574-PA	RPRC005574-PA
rp_asb-73703	RPRC012071-PA	100	29	0	0	194	108	290	318	4e-13	62.0		RPRC011752-PA	RPRC010060-PA	RPRC010060-PA	RPRC010060-PA	RPRC010060-PA	RPRC010060-PA	RPRC001875-PA	RPRC001875-PA	RPRC001875-PA	RPRC001875-PA	RPRC001875-PA
rp_asb-7371	RPRC003320-PA	100	427	0	0	214	1494	1	427	0.0	830		RPRC011753-PA	RPRC006655-PA	RPRC006655-PA	RPRC006655-PA	RPRC006655-PA	RPRC006655-PA	RPRC012264-PA	RPRC012264-PA	RPRC012264-PA	RPRC012264-PA	RPRC012264-PA
rp_asb-73710	RPRC007185-PA	100	605	0	0	3	1817	97	701	0.0	1164		RPRC011754-PA	RPRC012071-PA	RPRC012071-PA	RPRC012071-PA	RPRC012071-PA	RPRC012071-PA	RPRC012777-PA	RPRC012777-PA	RPRC012777-PA	RPRC012777-PA	RPRC012777-PA
rp_asb-73715	RPRC006055-PA	100	115	0	0	170	514	22	136	3e-72	214		RPRC011755-PA	RPRC003320-PA	RPRC003320-PA	RPRC003320-PA	RPRC003320-PA	RPRC003320-PA	RPRC014298-PA	RPRC014298-PA	RPRC014298-PA	RPRC014298-PA	RPRC014298-PA
rp_asb-7372	RPRC003320-PA	100	197	0	0	113	703	231	427	3e-132	383		RPRC011756-PA	RPRC007185-PA	RPRC007185-PA	RPRC007185-PA	RPRC007185-PA	RPRC007185-PA	RPRC008360-PA	RPRC008360-PA	RPRC008360-PA	RPRC008360-PA	RPRC008360-PA
rp_asb-7373	RPRC001110-PA	100	87	0	0	420	680	380	466	1e-52	178		RPRC011757-PA	RPRC006055-PA	RPRC006055-PA	RPRC006055-PA	RPRC006055-PA	RPRC006055-PA	RPRC000888-PA	RPRC000888-PA	RPRC000888-PA	RPRC000888-PA	RPRC000888-PA
rp_asb-73733	RPRC004138-PA	100	197	0	0	1	591	1858	2054	1e-130	393		RPRC011758-PA	RPRC003320-PA	RPRC003320-PA	RPRC003320-PA	RPRC003320-PA	RPRC003320-PA	RPRC002615-PA	RPRC002615-PA	RPRC002615-PA	RPRC002615-PA	RPRC002615-PA
rp_asb-7374	RPRC004851-PA	100	56	0	0	49	216	2	57	1e-93	115		RPRC011759-PA	RPRC001110-PA	RPRC001110-PA	RPRC001110-PA	RPRC001110-PA	RPRC001110-PA	RPRC007698-PA	RPRC007698-PA	RPRC007698-PA	RPRC007698-PA	RPRC007698-PA
rp_asb-73742	RPRC002310-PA	100	360	0	0	504	1583	73	432	0.0	704		RPRC011760-PA	RPRC004138-PA	RPRC004138-PA	RPRC004138-PA	RPRC004138-PA	RPRC004138-PA	RPRC007640-PA	RPRC007640-PA	RPRC007640-PA	RPRC007640-PA	RPRC007640-PA
rp_asb-73747	RPRC015142-PA	100	58	0	0	176	349	94	151	2e-21	84.7		RPRC011762-PA	RPRC004851-PA	RPRC004851-PA	RPRC004851-PA	RPRC004851-PA	RPRC004851-PA	RPRC009159-PA	RPRC009159-PA	RPRC009159-PA	RPRC009159-PA	RPRC009159-PA
rp_asb-7375	RPRC012524-PA	100	94	0	0	115	396	1	94	8e-50	162		RPRC011763-PA	RPRC002310-PA	RPRC002310-PA	RPRC002310-PA	RPRC002310-PA	RPRC002310-PA	RPRC000543-PA	RPRC000543-PA	RPRC000543-PA	RPRC000543-PA	RPRC000543-PA
rp_asb-73769	RPRC011328-PA	100	131	0	0	616	224	776	906	3e-82	261		RPRC011764-PA	RPRC015142-PA	RPRC015142-PA	RPRC015142-PA	RPRC015142-PA	RPRC015142-PA	RPRC005859-PA	RPRC005859-PA	RPRC005859-PA	RPRC005859-PA	RPRC005859-PA
rp_asb-73774	RPRC008885-PA	100	223	0	0	555	1223	1	223	8e-158	444		RPRC011765-PA	RPRC012524-PA	RPRC012524-PA	RPRC012524-PA	RPRC012524-PA	RPRC012524-PA	RPRC011959-PA	RPRC011959-PA	RPRC011959-PA	RPRC011959-PA	RPRC011959-PA
rp_asb-7378	RPRC012524-PA	100	20	0	0	10	69	75	94	2e-07	46.6		RPRC011766-PA	RPRC011328-PA	RPRC011328-PA	RPRC011328-PA	RPRC011328-PA	RPRC011328-PA	RPRC006902-PA	RPRC006902-PA	RPRC006902-PA	RPRC006902-PA	RPRC006902-PA
rp_asb-73783	RPRC015318-PA	100	207	0	0	231	851	1	207	1e-134	380		RPRC011767-PA	RPRC008885-PA	RPRC008885-PA	RPRC008885-PA	RPRC008885-PA	RPRC008885-PA	RPRC015183-PA	RPRC015183-PA	RPRC015183-PA	RPRC015183-PA	RPRC015183-PA
rp_asb-73787	RPRC008021-PA	100	75	0	0	1957	2181	547	621	6e-38	149		RPRC011770-PA	RPRC012524-PA	RPRC012524-PA	RPRC012524-PA	RPRC012524-PA	RPRC012524-PA	RPRC012133-PA	RPRC012133-PA	RPRC012133-PA	RPRC012133-PA	RPRC012133-PA
rp_asb-73795	RPRC009225-PA	100	386	0	0	338	1495	1	386	0.0	689		RPRC011771-PA	RPRC015318-PA	RPRC015318-PA	RPRC015318-PA	RPRC015318-PA	RPRC015318-PA	RPRC008123-PA	RPRC008123-PA	RPRC008123-PA	RPRC008123-PA	RPRC008123-PA
rp_asb-73803	RPRC012176-PA	100	65	0	0	494	300	1	65	4e-40	134		RPRC011772-PA	RPRC008021-PA	RPRC008021-PA	RPRC008021-PA	RPRC008021-PA	RPRC008021-PA	RPRC007430-PA	RPRC007430-PA	RPRC007430-PA	RPRC007430-PA	RPRC007430-PA
rp_asb-73807	RPRC009037-PA	100	29	0	0	2	88	1173	1201	1e-11	62.0		RPRC011774-PA	RPRC009225-PA	RPRC009225-PA	RPRC009225-PA	RPRC009225-PA	RPRC009225-PA	RPRC003535-PA	RPRC003535-PA	RPRC003535-PA	RPRC003535-PA	RPRC003535-PA
rp_asb-73825	RPRC002904-PA	100	66	0	0	407	604	256	321	5e-37	140		RPRC011775-PA	RPRC012176-PA	RPRC012176-PA	RPRC012176-PA	RPRC012176-PA	RPRC012176-PA	RPRC001165-PA	RPRC001165-PA	RPRC001165-PA	RPRC001165-PA	RPRC001165-PA
rp_asb-73839	RPRC015382-PA	100	69	0	0	207	1	7	75	2e-38	136		RPRC011776-PA	RPRC009037-PA	RPRC009037-PA	RPRC009037-PA	RPRC009037-PA	RPRC009037-PA	RPRC008914-PA	RPRC008914-PA	RPRC008914-PA	RPRC008914-PA	RPRC008914-PA
rp_asb-7384	RPRC013825-PA	100	21	0	0	1	63	289	309	7e-13	46.6		RPRC011783-PA	RPRC002904-PA	RPRC002904-PA	RPRC002904-PA	RPRC002904-PA	RPRC002904-PA	RPRC011321-PA	RPRC011321-PA	RPRC011321-PA	RPRC011321-PA	RPRC011321-PA
rp_asb-7385	RPRC013825-PA	100	332	0	0	127	1122	1	332	0.0	675		RPRC011786-PA	RPRC015382-PA	RPRC015382-PA	RPRC015382-PA	RPRC015382-PA	RPRC015382-PA	RPRC000954-PA	RPRC000954-PA	RPRC000954-PA	RPRC000954-PA	RPRC000954-PA
rp_asb-7388	RPRC003283-PA	100	87	0	0	12	272	54	140	3e-54	175		RPRC011787-PA	RPRC013825-PA	RPRC013825-PA	RPRC013825-PA	RPRC013825-PA	RPRC013825-PA	RPRC015369-PA	RPRC015369-PA	RPRC015369-PA	RPRC015369-PA	RPRC015369-PA
rp_asb-73889	RPRC014552-PA	100	147	0	0	35	475	1	147	1e-170	302		RPRC011788-PA	RPRC013825-PA	RPRC013825-PA	RPRC013825-PA	RPRC013825-PA	RPRC013825-PA	RPRC004163-PA	RPRC004163-PA	RPRC004163-PA	RPRC004163-PA	RPRC004163-PA
rp_asb-73890	RPRC006083-PA	100	269	0	0	986	180	1	269	0.0	514		RPRC011790-PA	RPRC003283-PA	RPRC003283-PA	RPRC003283-PA	RPRC003283-PA	RPRC003283-PA	RPRC007027-PA	RPRC007027-PA	RPRC007027-PA	RPRC007027-PA	RPRC007027-PA
rp_asb-73893	RPRC014684-PA	100	45	0	0	471	605	4	48	6e-21	93.2		RPRC011792-PA	RPRC014552-PA	RPRC014552-PA	RPRC014552-PA	RPRC014552-PA	RPRC014552-PA	RPRC003741-PA	RPRC003741-PA	RPRC003741-PA	RPRC003741-PA	RPRC003741-PA
rp_asb-73898	RPRC011626-PA	100	153	0	0	749	291	1	153	6e-97	280		RPRC011793-PA	RPRC006083-PA	RPRC006083-PA	RPRC006083-PA	RPRC006083-PA	RPRC006083-PA	RPRC006403-PA	RPRC006403-PA	RPRC006403-PA	RPRC006403-PA	RPRC006403-PA
rp_asb-73899	RPRC015256-PA	100	105	0	0	396	82	1	105	4e-73	214		RPRC011796-PA	RPRC014684-PA	RPRC014684-PA	RPRC014684-PA	RPRC014684-PA	RPRC014684-PA	RPRC013408-PA	RPRC013408-PA	RPRC013408-PA	RPRC013408-PA	RPRC013408-PA
rp_asb-739	RPRC004328-PA	100	19	0	0	2	58	16	34	3e-10	42.4		RPRC011798-PA	RPRC011626-PA	RPRC011626-PA	RPRC011626-PA	RPRC011626-PA	RPRC011626-PA	RPRC007527-PA	RPRC007527-PA	RPRC007527-PA	RPRC007527-PA	RPRC007527-PA
rp_asb-73905	RPRC011636-PA	100	227	0	0	131	811	486	712	3e-151	447		RPRC011800-PA	RPRC015256-PA	RPRC015256-PA	RPRC015256-PA	RPRC015256-PA	RPRC015256-PA	RPRC005641-PA	RPRC005641-PA	RPRC005641-PA	RPRC005641-PA	RPRC005641-PA
rp_asb-73908	RPRC012782-PA	100	43	0	0	579	451	109	151	1e-26	86.7		RPRC011802-PA	RPRC004328-PA	RPRC004328-PA	RPRC004328-PA	RPRC004328-PA	RPRC004328-PA	RPRC005367-PA	RPRC005367-PA	RPRC005367-PA	RPRC005367-PA	RPRC005367-PA
rp_asb-73909	RPRC003247-PA	100	272	0	0	194	1009	1	272	1e-174	485		RPRC011803-PA	RPRC011636-PA	RPRC011636-PA	RPRC011636-PA	RPRC011636-PA	RPRC011636-PA	RPRC013809-PA	RPRC013809-PA	RPRC013809-PA	RPRC013809-PA	RPRC013809-PA
rp_asb-73915	RPRC004922-PA	100	136	0	0	195	602	1	136	1e-93	279		RPRC011805-PA	RPRC012782-PA	RPRC012782-PA	RPRC012782-PA	RPRC012782-PA	RPRC012782-PA	RPRC000593-PA	RPRC000593-PA	RPRC000593-PA	RPRC000593-PA	RPRC000593-PA
rp_asb-73918	RPRC013856-PA	100	236	0	0	233	940	1	236	8e-172	477		RPRC011806-PA	RPRC003247-PA	RPRC003247-PA	RPRC003247-PA	RPRC003247-PA	RPRC003247-PA	RPRC007585-PA	RPRC007585-PA	RPRC007585-PA	RPRC007585-PA	RPRC007585-PA
rp_asb-7392	RPRC003026-PA	100	395	0	0	551	1735	1	395	0.0	748		RPRC011808-PA	RPRC004922-PA	RPRC004922-PA	RPRC004922-PA	RPRC004922-PA	RPRC004922-PA	RPRC013149-PA	RPRC013149-PA	RPRC013149-PA	RPRC013149-PA	RPRC013149-PA
rp_asb-73928	RPRC000344-PA	100	183	0	0	1	549	108	290	1e-133	334		RPRC011809-PA	RPRC013856-PA	RPRC013856-PA	RPRC013856-PA	RPRC013856-PA	RPRC013856-PA	RPRC007996-PA	RPRC007996-PA	RPRC007996-PA	RPRC007996-PA	RPRC007996-PA
rp_asb-7393	RPRC003026-PA	100	123	0	0	1	369	273	395	9e-87	258		RPRC011811-PA	RPRC003026-PA	RPRC003026-PA	RPRC003026-PA	RPRC003026-PA	RPRC003026-PA	RPRC003931-PA	RPRC003931-PA	RPRC003931-PA	RPRC003931-PA	RPRC003931-PA
rp_asb-73930	RPRC010345-PA	100	364	0	0	16	1107	1	364	0.0	735		RPRC011813-PA	RPRC000344-PA	RPRC000344-PA	RPRC000344-PA	RPRC000344-PA	RPRC000344-PA	RPRC013749-PA	RPRC013749-PA	RPRC013749-PA	RPRC013749-PA	RPRC013749-PA
rp_asb-73989	RPRC011300-PA	100	112	0	0	219	554	1	112	1e-65	201		RPRC011814-PA	RPRC003026-PA	RPRC003026-PA	RPRC003026-PA	RPRC003026-PA	RPRC003026-PA	RPRC008226-PA	RPRC008226-PA	RPRC008226-PA	RPRC008226-PA	RPRC008226-PA
rp_asb-73993	RPRC014815-PA	100	263	0	0	721	1509	402	664	0.0	530		RPRC011817-PA	RPRC010345-PA	RPRC010345-PA	RPRC010345-PA	RPRC010345-PA	RPRC010345-PA	RPRC005452-PA	RPRC005452-PA	RPRC005452-PA	RPRC005452-PA	RPRC005452-PA
rp_asb-74	RPRC014718-PA	100	347	0	0	677	1717	188	534	0.0	685		RPRC011818-PA	RPRC011300-PA	RPRC011300-PA	RPRC011300-PA	RPRC011300-PA	RPRC011300-PA	RPRC013326-PA	RPRC013326-PA	RPRC013326-PA	RPRC013326-PA	RPRC013326-PA
rp_asb-740	RPRC006127-PA	100	287	0	0	306	1166	1	287	0.0	584		RPRC011819-PA	RPRC014815-PA	RPRC014815-PA	RPRC014815-PA	RPRC014815-PA	RPRC014815-PA	RPRC004755-PA	RPRC004755-PA	RPRC004755-PA	RPRC004755-PA	RPRC004755-PA
rp_asb-74000	RPRC010210-PA	100	57	0	0	135	305	1	57	7e-35	120		RPRC011822-PA	RPRC014718-PA	RPRC014718-PA	RPRC014718-PA	RPRC014718-PA	RPRC014718-PA	RPRC015273-PA	RPRC015273-PA	RPRC015273-PA	RPRC015273-PA	RPRC015273-PA
rp_asb-74028	RPRC005013-PA	100	63	0	0	261	73	612	674	1e-37	145		RPRC011823-PA	RPRC006127-PA	RPRC006127-PA	RPRC006127-PA	RPRC006127-PA	RPRC006127-PA	RPRC014132-PA	RPRC014132-PA	RPRC014132-PA	RPRC014132-PA	RPRC014132-PA
rp_asb-74049	RPRC014775-PA	100	157	0	0	212	682	57	213	8e-111	301		RPRC011825-PA	RPRC010210-PA	RPRC010210-PA	RPRC010210-PA	RPRC010210-PA	RPRC010210-PA	RPRC001242-PA	RPRC001242-PA	RPRC001242-PA	RPRC001242-PA	RPRC001242-PA
rp_asb-74054	RPRC007012-PA	100	41	0	0	191	313	1	41	2e-23	89.7		RPRC011827-PA	RPRC005013-PA	RPRC005013-PA	RPRC005013-PA	RPRC005013-PA	RPRC005013-PA	RPRC007604-PA	RPRC007604-PA	RPRC007604-PA	RPRC007604-PA	RPRC007604-PA
rp_asb-74065	RPRC009095-PA	100	108	0	0	180	503	1	108	5e-111	241		RPRC011829-PA	RPRC014775-PA	RPRC014775-PA	RPRC014775-PA	RPRC014775-PA	RPRC014775-PA	RPRC014646-PA	RPRC014646-PA	RPRC014646-PA	RPRC014646-PA	RPRC014646-PA
rp_asb-74069	RPRC013090-PA	100	151	0	0	706	1158	1	151	3e-87	262		RPRC011831-PA	RPRC007012-PA	RPRC007012-PA	RPRC007012-PA	RPRC007012-PA	RPRC007012-PA	RPRC002106-PA	RPRC002106-PA	RPRC002106-PA	RPRC002106-PA	RPRC002106-PA
rp_asb-7408	RPRC010429-PA	100	127	0	0	499	879	80	206	4e-113	254		RPRC011834-PA	RPRC009095-PA	RPRC009095-PA	RPRC009095-PA	RPRC009095-PA	RPRC009095-PA	RPRC011040-PA	RPRC011040-PA	RPRC011040-PA	RPRC011040-PA	RPRC011040-PA
rp_asb-74087	RPRC000539-PA	100	223	0	0	878	210	1	223	4e-158	454		RPRC011835-PA	RPRC013090-PA	RPRC013090-PA	RPRC013090-PA	RPRC013090-PA	RPRC013090-PA	RPRC005508-PA	RPRC005508-PA	RPRC005508-PA	RPRC005508-PA	RPRC005508-PA
rp_asb-74088	RPRC012314-PA	100	139	0	0	56	472	1	139	1e-101	288		RPRC011836-PA	RPRC010429-PA	RPRC010429-PA	RPRC010429-PA	RPRC010429-PA	RPRC010429-PA	RPRC000892-PA	RPRC000892-PA	RPRC000892-PA	RPRC000892-PA	RPRC000892-PA
rp_asb-74096	RPRC009363-PA	100	82	0	0	7	252	1	82	1e-73	134		RPRC011837-PA	RPRC000539-PA	RPRC000539-PA	RPRC000539-PA	RPRC000539-PA	RPRC000539-PA	RPRC002867-PA	RPRC002867-PA	RPRC002867-PA	RPRC002867-PA	RPRC002867-PA
rp_asb-7416	RPRC011198-PA	100	184	0	0	910	359	1	184	1e-130	373		RPRC011838-PA	RPRC012314-PA	RPRC012314-PA	RPRC012314-PA	RPRC012314-PA	RPRC012314-PA	RPRC012069-PA	RPRC012069-PA	RPRC012069-PA	RPRC012069-PA	RPRC012069-PA
rp_asb-74166	RPRC013283-PA	100	92	0	0	3	278	285	376	4e-54	189		RPRC011839-PA	RPRC009363-PA	RPRC009363-PA	RPRC009363-PA	RPRC009363-PA	RPRC009363-PA	RPRC004343-PA	RPRC004343-PA	RPRC004343-PA	RPRC004343-PA	RPRC004343-PA
rp_asb-7417	RPRC008963-PA	100	49	0	0	1	147	296	344	3e-25	103		RPRC011841-PA	RPRC011198-PA	RPRC011198-PA	RPRC011198-PA	RPRC011198-PA	RPRC011198-PA	RPRC014945-PA	RPRC014945-PA	RPRC014945-PA	RPRC014945-PA	RPRC014945-PA
rp_asb-74171	RPRC001349-PA	100	101	0	0	304	2	1	101	4e-47	165		RPRC011842-PA	RPRC013283-PA	RPRC013283-PA	RPRC013283-PA	RPRC013283-PA	RPRC013283-PA	RPRC007229-PA	RPRC007229-PA	RPRC007229-PA	RPRC007229-PA	RPRC007229-PA
rp_asb-7418	RPRC006533-PA	100	304	0	0	1012	101	1	304	0.0	609		RPRC011843-PA	RPRC008963-PA	RPRC008963-PA	RPRC008963-PA	RPRC008963-PA	RPRC008963-PA	RPRC007587-PA	RPRC007587-PA	RPRC007587-PA	RPRC007587-PA	RPRC007587-PA
rp_asb-74181	RPRC008703-PA	100	87	0	0	704	444	63	149	8e-75	172		RPRC011845-PA	RPRC001349-PA	RPRC001349-PA	RPRC001349-PA	RPRC001349-PA	RPRC001349-PA	RPRC014162-PA	RPRC014162-PA	RPRC014162-PA	RPRC014162-PA	RPRC014162-PA
rp_asb-74198	RPRC000986-PA	100	179	0	0	25	561	124	302	8e-98	291		RPRC011847-PA	RPRC006533-PA	RPRC006533-PA	RPRC006533-PA	RPRC006533-PA	RPRC006533-PA	RPRC008329-PA	RPRC008329-PA	RPRC008329-PA	RPRC008329-PA	RPRC008329-PA
rp_asb-74217	RPRC000230-PA	100	28	0	0	84	1	23	50	1e-12	63.2		RPRC011849-PA	RPRC008703-PA	RPRC008703-PA	RPRC008703-PA	RPRC008703-PA	RPRC008703-PA	RPRC003172-PA	RPRC003172-PA	RPRC003172-PA	RPRC003172-PA	RPRC003172-PA
rp_asb-74222	RPRC009965-PA	100	167	0	0	750	250	449	615	2e-109	327		RPRC011850-PA	RPRC000986-PA	RPRC000986-PA	RPRC000986-PA	RPRC000986-PA	RPRC000986-PA	RPRC008892-PA	RPRC008892-PA	RPRC008892-PA	RPRC008892-PA	RPRC008892-PA
rp_asb-74230	RPRC013085-PA	100	89	0	0	306	572	1	89	2e-60	187		RPRC011851-PA	RPRC000230-PA	RPRC000230-PA	RPRC000230-PA	RPRC000230-PA	RPRC000230-PA	RPRC000620-PA	RPRC000620-PA	RPRC000620-PA	RPRC000620-PA	RPRC000620-PA
rp_asb-74234	RPRC013142-PA	100	91	0	0	205	477	1	91	1e-61	184		RPRC011852-PA	RPRC009965-PA	RPRC009965-PA	RPRC009965-PA	RPRC009965-PA	RPRC009965-PA	RPRC006299-PA	RPRC006299-PA	RPRC006299-PA	RPRC006299-PA	RPRC006299-PA
rp_asb-74260	RPRC007073-PA	100	99	0	0	1	297	283	381	2e-61	207		RPRC011853-PA	RPRC013085-PA	RPRC013085-PA	RPRC013085-PA	RPRC013085-PA	RPRC013085-PA	RPRC014357-PA	RPRC014357-PA	RPRC014357-PA	RPRC014357-PA	RPRC014357-PA
rp_asb-74261	RPRC007753-PA	100	111	0	0	1	333	13	123	3e-84	246		RPRC011854-PA	RPRC013142-PA	RPRC013142-PA	RPRC013142-PA	RPRC013142-PA	RPRC013142-PA	RPRC001218-PA	RPRC001218-PA	RPRC001218-PA	RPRC001218-PA	RPRC001218-PA
rp_asb-7427	RPRC013082-PA	100	262	0	0	1474	689	1	262	1e-179	509		RPRC011855-PA	RPRC007073-PA	RPRC007073-PA	RPRC007073-PA	RPRC007073-PA	RPRC007073-PA	RPRC010803-PA	RPRC010803-PA	RPRC010803-PA	RPRC010803-PA	RPRC010803-PA
rp_asb-74275	RPRC008112-PA	100	49	0	0	1010	864	423	471	2e-16	81.3		RPRC011857-PA	RPRC007753-PA	RPRC007753-PA	RPRC007753-PA	RPRC007753-PA	RPRC007753-PA	RPRC005002-PA	RPRC005002-PA	RPRC005002-PA	RPRC005002-PA	RPRC005002-PA
rp_asb-74276	RPRC008714-PA	100	197	0	0	656	1246	1	197	4e-139	402		RPRC011860-PA	RPRC013082-PA	RPRC013082-PA	RPRC013082-PA	RPRC013082-PA	RPRC013082-PA	RPRC007677-PA	RPRC007677-PA	RPRC007677-PA	RPRC007677-PA	RPRC007677-PA
rp_asb-7430	RPRC014617-PA	100	124	0	0	951	1322	19	142	2e-80	265		RPRC011862-PA	RPRC008112-PA	RPRC008112-PA	RPRC008112-PA	RPRC008112-PA	RPRC008112-PA	RPRC004657-PA	RPRC004657-PA	RPRC004657-PA	RPRC004657-PA	RPRC004657-PA
rp_asb-74340	RPRC013395-PA	100	331	0	0	1811	819	1	331	0.0	665		RPRC011864-PA	RPRC008714-PA	RPRC008714-PA	RPRC008714-PA	RPRC008714-PA	RPRC008714-PA	RPRC011588-PA	RPRC011588-PA	RPRC011588-PA	RPRC011588-PA	RPRC011588-PA
rp_asb-74347	RPRC015266-PA	100	173	0	0	528	10	124	296	3e-125	353		RPRC011870-PA	RPRC014617-PA	RPRC014617-PA	RPRC014617-PA	RPRC014617-PA	RPRC014617-PA	RPRC003799-PA	RPRC003799-PA	RPRC003799-PA	RPRC003799-PA	RPRC003799-PA
rp_asb-74361	RPRC015455-PA	100	36	0	0	329	222	1	36	9e-17	75.5		RPRC011872-PA	RPRC013395-PA	RPRC013395-PA	RPRC013395-PA	RPRC013395-PA	RPRC013395-PA	RPRC008376-PA	RPRC008376-PA	RPRC008376-PA	RPRC008376-PA	RPRC008376-PA
rp_asb-74362	RPRC005606-PA	100	45	0	0	961	827	273	317	4e-22	95.5		RPRC011873-PA	RPRC015266-PA	RPRC015266-PA	RPRC015266-PA	RPRC015266-PA	RPRC015266-PA	RPRC003629-PA	RPRC003629-PA	RPRC003629-PA	RPRC003629-PA	RPRC003629-PA
rp_asb-74373	RPRC004478-PA	100	55	0	0	829	993	342	396	2e-28	113		RPRC011878-PA	RPRC015455-PA	RPRC015455-PA	RPRC015455-PA	RPRC015455-PA	RPRC015455-PA	RPRC007662-PA	RPRC007662-PA	RPRC007662-PA	RPRC007662-PA	RPRC007662-PA
rp_asb-74377	RPRC007768-PA	100	120	0	0	86	445	1	120	0.0	231		RPRC011880-PA	RPRC005606-PA	RPRC005606-PA	RPRC005606-PA	RPRC005606-PA	RPRC005606-PA	RPRC013248-PA	RPRC013248-PA	RPRC013248-PA	RPRC013248-PA	RPRC013248-PA
rp_asb-74392	RPRC013939-PA	100	38	0	0	122	9	7	44	8e-18	76.6		RPRC011882-PA	RPRC004478-PA	RPRC004478-PA	RPRC004478-PA	RPRC004478-PA	RPRC004478-PA	RPRC008220-PA	RPRC008220-PA	RPRC008220-PA	RPRC008220-PA	RPRC008220-PA
rp_asb-74396	RPRC009712-PA	100	35	0	0	457	353	1	35	2e-17	72.8		RPRC011884-PA	RPRC007768-PA	RPRC007768-PA	RPRC007768-PA	RPRC007768-PA	RPRC007768-PA	RPRC008698-PA	RPRC008698-PA	RPRC008698-PA	RPRC008698-PA	RPRC008698-PA
rp_asb-744	RPRC009896-PA	100	171	0	0	182	694	66	236	1e-121	345		RPRC011888-PA	RPRC013939-PA	RPRC013939-PA	RPRC013939-PA	RPRC013939-PA	RPRC013939-PA	RPRC010912-PA	RPRC010912-PA	RPRC010912-PA	RPRC010912-PA	RPRC010912-PA
rp_asb-74401	RPRC001906-PA	100	145	0	0	187	621	1	145	2e-96	277		RPRC011890-PA	RPRC009712-PA	RPRC009712-PA	RPRC009712-PA	RPRC009712-PA	RPRC009712-PA	RPRC009211-PA	RPRC009211-PA	RPRC009211-PA	RPRC009211-PA	RPRC009211-PA
rp_asb-7441	RPRC000303-PA	100	58	0	0	190	363	36	93	2e-32	110		RPRC011891-PA	RPRC009896-PA	RPRC009896-PA	RPRC009896-PA	RPRC009896-PA	RPRC009896-PA	RPRC005168-PA	RPRC005168-PA	RPRC005168-PA	RPRC005168-PA	RPRC005168-PA
rp_asb-74411	RPRC002785-PA	100	93	0	0	924	1202	27	119	6e-61	200		RPRC011895-PA	RPRC001906-PA	RPRC001906-PA	RPRC001906-PA	RPRC001906-PA	RPRC001906-PA	RPRC010025-PA	RPRC010025-PA	RPRC010025-PA	RPRC010025-PA	RPRC010025-PA
rp_asb-74416	RPRC003882-PA	100	69	0	0	119	325	1	69	1e-136	148		RPRC011896-PA	RPRC000303-PA	RPRC000303-PA	RPRC000303-PA	RPRC000303-PA	RPRC000303-PA	RPRC000327-PA	RPRC000327-PA	RPRC000327-PA	RPRC000327-PA	RPRC000327-PA
rp_asb-74419	RPRC014513-PA	100	320	0	0	2	961	88	407	0.0	605		RPRC011897-PA	RPRC002785-PA	RPRC002785-PA	RPRC002785-PA	RPRC002785-PA	RPRC002785-PA	RPRC013769-PA	RPRC013769-PA	RPRC013769-PA	RPRC013769-PA	RPRC013769-PA
rp_asb-7442	RPRC000303-PA	100	77	0	0	276	506	36	112	7e-46	149		RPRC011898-PA	RPRC003882-PA	RPRC003882-PA	RPRC003882-PA	RPRC003882-PA	RPRC003882-PA	RPRC001178-PA	RPRC001178-PA	RPRC001178-PA	RPRC001178-PA	RPRC001178-PA
rp_asb-74423	RPRC010178-PA	100	151	0	0	74	526	1	151	0.0	310		RPRC011902-PA	RPRC014513-PA	RPRC014513-PA	RPRC014513-PA	RPRC014513-PA	RPRC014513-PA	RPRC014858-PA	RPRC014858-PA	RPRC014858-PA	RPRC014858-PA	RPRC014858-PA
rp_asb-74431	RPRC003861-PA	100	168	0	0	319	822	5	172	3e-121	346		RPRC011903-PA	RPRC000303-PA	RPRC000303-PA	RPRC000303-PA	RPRC000303-PA	RPRC000303-PA	RPRC002801-PA	RPRC002801-PA	RPRC002801-PA	RPRC002801-PA	RPRC002801-PA
rp_asb-74434	RPRC005215-PA	100	66	0	0	798	601	443	508	6e-108	99.8		RPRC011906-PA	RPRC010178-PA	RPRC010178-PA	RPRC010178-PA	RPRC010178-PA	RPRC010178-PA	RPRC000829-PA	RPRC000829-PA	RPRC000829-PA	RPRC000829-PA	RPRC000829-PA
rp_asb-74435	RPRC005079-PA	100	136	0	0	68	475	187	322	4e-80	239		RPRC011907-PA	RPRC003861-PA	RPRC003861-PA	RPRC003861-PA	RPRC003861-PA	RPRC003861-PA	RPRC014659-PA	RPRC014659-PA	RPRC014659-PA	RPRC014659-PA	RPRC014659-PA
rp_asb-74436	RPRC005079-PA	100	88	0	0	385	648	72	159	2e-117	182		RPRC011909-PA	RPRC005215-PA	RPRC005215-PA	RPRC005215-PA	RPRC005215-PA	RPRC005215-PA	RPRC003566-PA	RPRC003566-PA	RPRC003566-PA	RPRC003566-PA	RPRC003566-PA
rp_asb-74440	RPRC009980-PA	100	161	0	0	1059	577	125	285	0.0	326		RPRC011915-PA	RPRC005079-PA	RPRC005079-PA	RPRC005079-PA	RPRC005079-PA	RPRC005079-PA	RPRC013813-PA	RPRC013813-PA	RPRC013813-PA	RPRC013813-PA	RPRC013813-PA
rp_asb-74453	RPRC012222-PA	100	31	0	0	888	796	12	42	1e-12	65.1		RPRC011916-PA	RPRC005079-PA	RPRC005079-PA	RPRC005079-PA	RPRC005079-PA	RPRC005079-PA	RPRC008899-PA	RPRC008899-PA	RPRC008899-PA	RPRC008899-PA	RPRC008899-PA
rp_asb-74463	RPRC010844-PA	100	141	0	0	597	175	90	230	2e-98	285		RPRC011918-PA	RPRC009980-PA	RPRC009980-PA	RPRC009980-PA	RPRC009980-PA	RPRC009980-PA	RPRC006160-PA	RPRC006160-PA	RPRC006160-PA	RPRC006160-PA	RPRC006160-PA
rp_asb-7447	RPRC002527-PA	100	31	0	0	242	334	1	31	3e-15	70.9		RPRC011921-PA	RPRC012222-PA	RPRC012222-PA	RPRC012222-PA	RPRC012222-PA	RPRC012222-PA	RPRC001941-PA	RPRC001941-PA	RPRC001941-PA	RPRC001941-PA	RPRC001941-PA
rp_asb-74480	RPRC007255-PA	100	28	0	0	392	475	80	107	9e-54	67.4		RPRC011923-PA	RPRC010844-PA	RPRC010844-PA	RPRC010844-PA	RPRC010844-PA	RPRC010844-PA	RPRC007241-PA	RPRC007241-PA	RPRC007241-PA	RPRC007241-PA	RPRC007241-PA
rp_asb-74481	RPRC002239-PA	100	48	0	0	834	691	81	128	2e-13	65.5		RPRC011927-PA	RPRC002527-PA	RPRC002527-PA	RPRC002527-PA	RPRC002527-PA	RPRC002527-PA	RPRC000305-PA	RPRC000305-PA	RPRC000305-PA	RPRC000305-PA	RPRC000305-PA
rp_asb-7449	RPRC010787-PA	100	212	0	0	323	958	1	212	9e-149	418		RPRC011928-PA	RPRC007255-PA	RPRC007255-PA	RPRC007255-PA	RPRC007255-PA	RPRC007255-PA	RPRC006822-PA	RPRC006822-PA	RPRC006822-PA	RPRC006822-PA	RPRC006822-PA
rp_asb-74490	RPRC000211-PA	100	210	0	0	141	770	387	596	2e-128	385		RPRC011929-PA	RPRC002239-PA	RPRC002239-PA	RPRC002239-PA	RPRC002239-PA	RPRC002239-PA	RPRC001338-PA	RPRC001338-PA	RPRC001338-PA	RPRC001338-PA	RPRC001338-PA
rp_asb-74498	RPRC013098-PA	100	251	0	0	313	1065	1	251	3e-179	501		RPRC011930-PA	RPRC010787-PA	RPRC010787-PA	RPRC010787-PA	RPRC010787-PA	RPRC010787-PA	RPRC005531-PA	RPRC005531-PA	RPRC005531-PA	RPRC005531-PA	RPRC005531-PA
rp_asb-7450	RPRC008317-PA	100	90	0	0	417	686	80	169	8e-86	182		RPRC011931-PA	RPRC000211-PA	RPRC000211-PA	RPRC000211-PA	RPRC000211-PA	RPRC000211-PA	RPRC010485-PA	RPRC010485-PA	RPRC010485-PA	RPRC010485-PA	RPRC010485-PA
rp_asb-74504	RPRC010538-PA	100	13	0	0	86	124	444	456	3e-15	34.3		RPRC011932-PA	RPRC013098-PA	RPRC013098-PA	RPRC013098-PA	RPRC013098-PA	RPRC013098-PA	RPRC005371-PA	RPRC005371-PA	RPRC005371-PA	RPRC005371-PA	RPRC005371-PA
rp_asb-74508	RPRC009278-PA	100	53	0	0	159	1	1	53	2e-26	112		RPRC011933-PA	RPRC008317-PA	RPRC008317-PA	RPRC008317-PA	RPRC008317-PA	RPRC008317-PA	RPRC007420-PA	RPRC007420-PA	RPRC007420-PA	RPRC007420-PA	RPRC007420-PA
rp_asb-7451	RPRC009561-PA	100	146	0	0	585	1022	92	237	7e-128	297		RPRC011934-PA	RPRC010538-PA	RPRC010538-PA	RPRC010538-PA	RPRC010538-PA	RPRC010538-PA	RPRC010270-PA	RPRC010270-PA	RPRC010270-PA	RPRC010270-PA	RPRC010270-PA
rp_asb-7453	RPRC013345-PA	100	215	0	0	162	806	1	215	5e-87	262		RPRC011937-PA	RPRC009278-PA	RPRC009278-PA	RPRC009278-PA	RPRC009278-PA	RPRC009278-PA	RPRC009244-PA	RPRC009244-PA	RPRC009244-PA	RPRC009244-PA	RPRC009244-PA
rp_asb-74534	RPRC006706-PA	100	28	0	0	793	710	68	95	3e-10	58.9		RPRC011940-PA	RPRC009561-PA	RPRC009561-PA	RPRC009561-PA	RPRC009561-PA	RPRC009561-PA	RPRC013895-PA	RPRC013895-PA	RPRC013895-PA	RPRC013895-PA	RPRC013895-PA
rp_asb-74541	RPRC013687-PA	100	55	0	0	200	364	1	55	3e-32	126		RPRC011941-PA	RPRC013345-PA	RPRC013345-PA	RPRC013345-PA	RPRC013345-PA	RPRC013345-PA	RPRC003052-PA	RPRC003052-PA	RPRC003052-PA	RPRC003052-PA	RPRC003052-PA
rp_asb-74564	RPRC004461-PA	100	105	0	0	29	343	1	105	1e-64	194		RPRC011944-PA	RPRC006706-PA	RPRC006706-PA	RPRC006706-PA	RPRC006706-PA	RPRC006706-PA	RPRC006984-PA	RPRC006984-PA	RPRC006984-PA	RPRC006984-PA	RPRC006984-PA
rp_asb-74580	RPRC005633-PA	100	28	0	0	4	87	1006	1033	6e-11	60.8		RPRC011947-PA	RPRC013687-PA	RPRC013687-PA	RPRC013687-PA	RPRC013687-PA	RPRC013687-PA	RPRC010925-PA	RPRC010925-PA	RPRC010925-PA	RPRC010925-PA	RPRC010925-PA
rp_asb-74583	RPRC010573-PA	100	143	0	0	690	1118	1	143	6e-34	123		RPRC011948-PA	RPRC004461-PA	RPRC004461-PA	RPRC004461-PA	RPRC004461-PA	RPRC004461-PA	RPRC005360-PA	RPRC005360-PA	RPRC005360-PA	RPRC005360-PA	RPRC005360-PA
rp_asb-74589	RPRC008710-PA	100	112	0	0	853	518	3	114	2e-73	232		RPRC011949-PA	RPRC005633-PA	RPRC005633-PA	RPRC005633-PA	RPRC005633-PA	RPRC005633-PA	RPRC002575-PA	RPRC002575-PA	RPRC002575-PA	RPRC002575-PA	RPRC002575-PA
rp_asb-74602	RPRC010427-PA	100	157	0	0	178	648	1	157	2e-114	323		RPRC011950-PA	RPRC010573-PA	RPRC010573-PA	RPRC010573-PA	RPRC010573-PA	RPRC010573-PA	RPRC004179-PA	RPRC004179-PA	RPRC004179-PA	RPRC004179-PA	RPRC004179-PA
rp_asb-74610	RPRC010447-PA	100	227	0	0	86	766	1	227	7e-163	454		RPRC011951-PA	RPRC008710-PA	RPRC008710-PA	RPRC008710-PA	RPRC008710-PA	RPRC008710-PA	RPRC006544-PA	RPRC006544-PA	RPRC006544-PA	RPRC006544-PA	RPRC006544-PA
rp_asb-74611	RPRC007596-PA	100	363	0	0	1	1089	231	593	0.0	632		RPRC011952-PA	RPRC010427-PA	RPRC010427-PA	RPRC010427-PA	RPRC010427-PA	RPRC010427-PA	RPRC012028-PA	RPRC012028-PA	RPRC012028-PA	RPRC012028-PA	RPRC012028-PA
rp_asb-74646	RPRC001898-PA	100	420	0	0	10	1269	377	796	0.0	816		RPRC011953-PA	RPRC010447-PA	RPRC010447-PA	RPRC010447-PA	RPRC010447-PA	RPRC010447-PA	RPRC014819-PA	RPRC014819-PA	RPRC014819-PA	RPRC014819-PA	RPRC014819-PA
rp_asb-74666	RPRC004634-PA	100	213	0	0	1	639	215	427	1e-133	380		RPRC011957-PA	RPRC007596-PA	RPRC007596-PA	RPRC007596-PA	RPRC007596-PA	RPRC007596-PA	RPRC004733-PA	RPRC004733-PA	RPRC004733-PA	RPRC004733-PA	RPRC004733-PA
rp_asb-7469	RPRC009780-PA	100	414	0	0	401	1642	89	502	0.0	822		RPRC011958-PA	RPRC001898-PA	RPRC001898-PA	RPRC001898-PA	RPRC001898-PA	RPRC001898-PA	RPRC003589-PA	RPRC003589-PA	RPRC003589-PA	RPRC003589-PA	RPRC003589-PA
rp_asb-7470	RPRC000339-PA	100	22	0	0	108	173	1	22	6e-27	50.4		RPRC011960-PA	RPRC004634-PA	RPRC004634-PA	RPRC004634-PA	RPRC004634-PA	RPRC004634-PA	RPRC011612-PA	RPRC011612-PA	RPRC011612-PA	RPRC011612-PA	RPRC011612-PA
rp_asb-74729	RPRC010776-PA	100	597	0	0	58	1848	1	597	0.0	1130		RPRC011963-PA	RPRC009780-PA	RPRC009780-PA	RPRC009780-PA	RPRC009780-PA	RPRC009780-PA	RPRC012811-PA	RPRC012811-PA	RPRC012811-PA	RPRC012811-PA	RPRC012811-PA
rp_asb-7473	RPRC001694-PA	100	376	0	0	1331	2458	354	729	0.0	726		RPRC011965-PA	RPRC000339-PA	RPRC000339-PA	RPRC000339-PA	RPRC000339-PA	RPRC000339-PA	RPRC006306-PA	RPRC006306-PA	RPRC006306-PA	RPRC006306-PA	RPRC006306-PA
rp_asb-74747	RPRC012580-PA	100	169	0	0	221	727	1	169	5e-125	353		RPRC011966-PA	RPRC010776-PA	RPRC010776-PA	RPRC010776-PA	RPRC010776-PA	RPRC010776-PA	RPRC000246-PA	RPRC000246-PA	RPRC000246-PA	RPRC000246-PA	RPRC000246-PA
rp_asb-74772	RPRC000576-PA	100	58	0	0	273	446	11	68	8e-36	129		RPRC011968-PA	RPRC001694-PA	RPRC001694-PA	RPRC001694-PA	RPRC001694-PA	RPRC001694-PA	RPRC015265-PA	RPRC015265-PA	RPRC015265-PA	RPRC015265-PA	RPRC015265-PA
rp_asb-74779	RPRC005265-PA	100	290	0	0	168	1037	1	290	0.0	552		RPRC011969-PA	RPRC012580-PA	RPRC012580-PA	RPRC012580-PA	RPRC012580-PA	RPRC012580-PA	RPRC012440-PA	RPRC012440-PA	RPRC012440-PA	RPRC012440-PA	RPRC012440-PA
rp_asb-748	RPRC007598-PA	100	89	0	0	686	420	1	89	8e-56	183		RPRC011973-PA	RPRC000576-PA	RPRC000576-PA	RPRC000576-PA	RPRC000576-PA	RPRC000576-PA	RPRC015015-PA	RPRC015015-PA	RPRC015015-PA	RPRC015015-PA	RPRC015015-PA
rp_asb-74808	RPRC001120-PA	100	536	0	0	1610	3	1497	2032	0.0	965		RPRC011975-PA	RPRC005265-PA	RPRC005265-PA	RPRC005265-PA	RPRC005265-PA	RPRC005265-PA	RPRC011039-PA	RPRC011039-PA	RPRC011039-PA	RPRC011039-PA	RPRC011039-PA
rp_asb-74828	RPRC009531-PA	100	133	0	0	489	91	242	374	6e-83	217		RPRC011976-PA	RPRC007598-PA	RPRC007598-PA	RPRC007598-PA	RPRC007598-PA	RPRC007598-PA	RPRC006731-PA	RPRC006731-PA	RPRC006731-PA	RPRC006731-PA	RPRC006731-PA
rp_asb-74830	RPRC013654-PA	100	224	0	0	55	726	1	224	4e-151	420		RPRC011977-PA	RPRC001120-PA	RPRC001120-PA	RPRC001120-PA	RPRC001120-PA	RPRC001120-PA	RPRC010964-PA	RPRC010964-PA	RPRC010964-PA	RPRC010964-PA	RPRC010964-PA
rp_asb-74858	RPRC010426-PA	100	36	0	0	974	1081	1	36	1e-15	75.5		RPRC011979-PA	RPRC009531-PA	RPRC009531-PA	RPRC009531-PA	RPRC009531-PA	RPRC009531-PA	RPRC005884-PA	RPRC005884-PA	RPRC005884-PA	RPRC005884-PA	RPRC005884-PA
rp_asb-74867	RPRC003805-PA	100	133	0	0	176	574	34	166	4e-82	240		RPRC011980-PA	RPRC013654-PA	RPRC013654-PA	RPRC013654-PA	RPRC013654-PA	RPRC013654-PA	RPRC002843-PA	RPRC002843-PA	RPRC002843-PA	RPRC002843-PA	RPRC002843-PA
rp_asb-74873	RPRC002128-PA	100	76	0	0	2	229	627	702	1e-41	145		RPRC011981-PA	RPRC010426-PA	RPRC010426-PA	RPRC010426-PA	RPRC010426-PA	RPRC010426-PA	RPRC008139-PA	RPRC008139-PA	RPRC008139-PA	RPRC008139-PA	RPRC008139-PA
rp_asb-74884	RPRC008319-PA	100	157	0	0	213	683	122	278	4e-97	284		RPRC011986-PA	RPRC003805-PA	RPRC003805-PA	RPRC003805-PA	RPRC003805-PA	RPRC003805-PA	RPRC007313-PA	RPRC007313-PA	RPRC007313-PA	RPRC007313-PA	RPRC007313-PA
rp_asb-749	RPRC008051-PA	100	146	0	0	14	451	1	146	2e-100	291		RPRC011987-PA	RPRC002128-PA	RPRC002128-PA	RPRC002128-PA	RPRC002128-PA	RPRC002128-PA	RPRC011600-PA	RPRC011600-PA	RPRC011600-PA	RPRC011600-PA	RPRC011600-PA
rp_asb-74900	RPRC015184-PA	100	219	0	0	1104	448	1	219	4e-162	471		RPRC011988-PA	RPRC008319-PA	RPRC008319-PA	RPRC008319-PA	RPRC008319-PA	RPRC008319-PA	RPRC015341-PA	RPRC015341-PA	RPRC015341-PA	RPRC015341-PA	RPRC015341-PA
rp_asb-7491	RPRC013835-PA	100	144	0	0	3582	3151	1	144	7e-95	298		RPRC011989-PA	RPRC008051-PA	RPRC008051-PA	RPRC008051-PA	RPRC008051-PA	RPRC008051-PA	RPRC009470-PA	RPRC009470-PA	RPRC009470-PA	RPRC009470-PA	RPRC009470-PA
rp_asb-74927	RPRC001818-PA	100	126	0	0	58	435	375	500	1e-57	187		RPRC011992-PA	RPRC015184-PA	RPRC015184-PA	RPRC015184-PA	RPRC015184-PA	RPRC015184-PA	RPRC006928-PA	RPRC006928-PA	RPRC006928-PA	RPRC006928-PA	RPRC006928-PA
rp_asb-7496	RPRC014948-PA	100	491	0	0	221	1693	1	491	0.0	981		RPRC011993-PA	RPRC013835-PA	RPRC013835-PA	RPRC013835-PA	RPRC013835-PA	RPRC013835-PA	RPRC010395-PA	RPRC010395-PA	RPRC010395-PA	RPRC010395-PA	RPRC010395-PA
rp_asb-74966	RPRC011765-PA	100	26	0	0	192	269	1	26	2e-14	57.8		RPRC011994-PA	RPRC001818-PA	RPRC001818-PA	RPRC001818-PA	RPRC001818-PA	RPRC001818-PA	RPRC014884-PA	RPRC014884-PA	RPRC014884-PA	RPRC014884-PA	RPRC014884-PA
rp_asb-74973	RPRC002314-PA	100	141	0	0	1742	2164	512	652	0.0	275		RPRC011996-PA	RPRC014948-PA	RPRC014948-PA	RPRC014948-PA	RPRC014948-PA	RPRC014948-PA	RPRC000490-PA	RPRC000490-PA	RPRC000490-PA	RPRC000490-PA	RPRC000490-PA
rp_asb-74991	RPRC006954-PA	100	466	0	0	1569	172	1	466	0.0	932		RPRC011997-PA	RPRC011765-PA	RPRC011765-PA	RPRC011765-PA	RPRC011765-PA	RPRC011765-PA	RPRC007918-PA	RPRC007918-PA	RPRC007918-PA	RPRC007918-PA	RPRC007918-PA
rp_asb-74993	RPRC004459-PA	100	280	0	0	155	994	1	280	0.0	572		RPRC011999-PA	RPRC002314-PA	RPRC002314-PA	RPRC002314-PA	RPRC002314-PA	RPRC002314-PA	RPRC001691-PA	RPRC001691-PA	RPRC001691-PA	RPRC001691-PA	RPRC001691-PA
rp_asb-750	RPRC008051-PA	100	15	0	0	328	372	83	97	6e-09	33.5		RPRC012000-PA	RPRC006954-PA	RPRC006954-PA	RPRC006954-PA	RPRC006954-PA	RPRC006954-PA	RPRC012225-PA	RPRC012225-PA	RPRC012225-PA	RPRC012225-PA	RPRC012225-PA
rp_asb-7501	RPRC011631-PA	100	142	0	0	284	709	109	250	1e-79	243		RPRC012001-PA	RPRC004459-PA	RPRC004459-PA	RPRC004459-PA	RPRC004459-PA	RPRC004459-PA	RPRC013780-PA	RPRC013780-PA	RPRC013780-PA	RPRC013780-PA	RPRC013780-PA
rp_asb-75013	RPRC000403-PA	100	204	0	0	229	840	6	209	3e-147	423		RPRC012003-PA	RPRC008051-PA	RPRC008051-PA	RPRC008051-PA	RPRC008051-PA	RPRC008051-PA	RPRC005120-PA	RPRC005120-PA	RPRC005120-PA	RPRC005120-PA	RPRC005120-PA
rp_asb-75016	RPRC003981-PA	100	45	0	0	106	240	96	140	2e-15	68.6		RPRC012005-PA	RPRC011631-PA	RPRC011631-PA	RPRC011631-PA	RPRC011631-PA	RPRC011631-PA	RPRC006729-PA	RPRC006729-PA	RPRC006729-PA	RPRC006729-PA	RPRC006729-PA
rp_asb-75019	RPRC001026-PA	100	198	0	0	328	921	15	212	4e-137	404		RPRC012007-PA	RPRC000403-PA	RPRC000403-PA	RPRC000403-PA	RPRC000403-PA	RPRC000403-PA	RPRC003970-PA	RPRC003970-PA	RPRC003970-PA	RPRC003970-PA	RPRC003970-PA
rp_asb-75021	RPRC011384-PA	100	444	0	0	1407	76	2	445	0.0	868		RPRC012009-PA	RPRC003981-PA	RPRC003981-PA	RPRC003981-PA	RPRC003981-PA	RPRC003981-PA	RPRC004690-PA	RPRC004690-PA	RPRC004690-PA	RPRC004690-PA	RPRC004690-PA
rp_asb-75023	RPRC004303-PA	100	84	0	0	90	341	1	84	3e-50	155		RPRC012011-PA	RPRC001026-PA	RPRC001026-PA	RPRC001026-PA	RPRC001026-PA	RPRC001026-PA	RPRC008616-PA	RPRC008616-PA	RPRC008616-PA	RPRC008616-PA	RPRC008616-PA
rp_asb-75026	RPRC005112-PA	100	36	0	0	111	218	1	36	8e-17	75.1		RPRC012012-PB	RPRC011384-PA	RPRC011384-PA	RPRC011384-PA	RPRC011384-PA	RPRC011384-PA	RPRC008593-PA	RPRC008593-PA	RPRC008593-PA	RPRC008593-PA	RPRC008593-PA
rp_asb-7503	RPRC000614-PA	100	78	0	0	418	651	1	78	5e-51	164		RPRC012013-PA	RPRC004303-PA	RPRC004303-PA	RPRC004303-PA	RPRC004303-PA	RPRC004303-PA	RPRC004767-PA	RPRC004767-PA	RPRC004767-PA	RPRC004767-PA	RPRC004767-PA
rp_asb-75031	RPRC001241-PA	100	108	0	0	1097	774	1793	1900	6e-54	192		RPRC012015-PA	RPRC005112-PA	RPRC005112-PA	RPRC005112-PA	RPRC005112-PA	RPRC005112-PA	RPRC006343-PA	RPRC006343-PA	RPRC006343-PA	RPRC006343-PA	RPRC006343-PA
rp_asb-7504	RPRC000614-PA	100	78	0	0	409	642	1	78	1e-49	164		RPRC012017-PA	RPRC000614-PA	RPRC000614-PA	RPRC000614-PA	RPRC000614-PA	RPRC000614-PA	RPRC015454-PA	RPRC015454-PA	RPRC015454-PA	RPRC015454-PA	RPRC015454-PA
rp_asb-75044	RPRC004473-PA	100	216	0	0	163	810	1	216	2e-148	419		RPRC012018-PA	RPRC001241-PA	RPRC001241-PA	RPRC001241-PA	RPRC001241-PA	RPRC001241-PA	RPRC006825-PA	RPRC006825-PA	RPRC006825-PA	RPRC006825-PA	RPRC006825-PA
rp_asb-7509	RPRC003039-PA	100	50	0	0	749	600	1	50	6e-51	102		RPRC012022-PA	RPRC000614-PA	RPRC000614-PA	RPRC000614-PA	RPRC000614-PA	RPRC000614-PA	RPRC000516-PA	RPRC000516-PA	RPRC000516-PA	RPRC000516-PA	RPRC000516-PA
rp_asb-75100	RPRC005020-PA	100	181	0	0	662	1204	1	181	3e-123	353		RPRC012023-PA	RPRC004473-PA	RPRC004473-PA	RPRC004473-PA	RPRC004473-PA	RPRC004473-PA	RPRC003943-PA	RPRC003943-PA	RPRC003943-PA	RPRC003943-PA	RPRC003943-PA
rp_asb-75114	RPRC011357-PA	100	111	0	0	289	621	1	111	7e-63	191		RPRC012027-PA	RPRC003039-PA	RPRC003039-PA	RPRC003039-PA	RPRC003039-PA	RPRC003039-PA	RPRC009373-PA	RPRC009373-PA	RPRC009373-PA	RPRC009373-PA	RPRC009373-PA
rp_asb-75117	RPRC002915-PA	100	154	0	0	1216	1677	1	154	1e-110	326		RPRC012028-PA	RPRC005020-PA	RPRC005020-PA	RPRC005020-PA	RPRC005020-PA	RPRC005020-PA	RPRC010733-PA	RPRC010733-PA	RPRC010733-PA	RPRC010733-PA	RPRC010733-PA
rp_asb-7512	RPRC010279-PA	100	272	0	0	92	907	71	342	0.0	593		RPRC012032-PA	RPRC011357-PA	RPRC011357-PA	RPRC011357-PA	RPRC011357-PA	RPRC011357-PA	RPRC004994-PA	RPRC004994-PA	RPRC004994-PA	RPRC004994-PA	RPRC004994-PA
rp_asb-75124	RPRC015161-PA	100	150	0	0	128	577	118	267	2e-79	246		RPRC012033-PA	RPRC002915-PA	RPRC002915-PA	RPRC002915-PA	RPRC002915-PA	RPRC002915-PA	RPRC010531-PA	RPRC010531-PA	RPRC010531-PA	RPRC010531-PA	RPRC010531-PA
rp_asb-75125	RPRC009987-PA	100	45	0	0	527	661	674	718	4e-24	104		RPRC012034-PA	RPRC010279-PA	RPRC010279-PA	RPRC010279-PA	RPRC010279-PA	RPRC010279-PA	RPRC004890-PA	RPRC004890-PA	RPRC004890-PA	RPRC004890-PA	RPRC004890-PA
rp_asb-75130	RPRC013829-PA	100	174	0	0	649	128	45	218	4e-147	407		RPRC012037-PA	RPRC015161-PA	RPRC015161-PA	RPRC015161-PA	RPRC015161-PA	RPRC015161-PA	RPRC014275-PA	RPRC014275-PA	RPRC014275-PA	RPRC014275-PA	RPRC014275-PA
rp_asb-75131	RPRC014963-PA	100	256	0	0	901	134	13	268	0.0	513		RPRC012040-PA	RPRC009987-PA	RPRC009987-PA	RPRC009987-PA	RPRC009987-PA	RPRC009987-PA	RPRC011761-PA	RPRC011761-PA	RPRC011761-PA	RPRC011761-PA	RPRC011761-PA
rp_asb-75139	RPRC007022-PA	100	224	0	0	532	1203	260	483	0.0	417		RPRC012041-PA	RPRC013829-PA	RPRC013829-PA	RPRC013829-PA	RPRC013829-PA	RPRC013829-PA	RPRC013386-PA	RPRC013386-PA	RPRC013386-PA	RPRC013386-PA	RPRC013386-PA
rp_asb-7514	RPRC007397-PA	100	137	0	0	181	591	1	137	2e-81	244		RPRC012042-PA	RPRC014963-PA	RPRC014963-PA	RPRC014963-PA	RPRC014963-PA	RPRC014963-PA	RPRC003173-PA	RPRC003173-PA	RPRC003173-PA	RPRC003173-PA	RPRC003173-PA
rp_asb-75143	RPRC005443-PA	100	39	0	0	730	846	196	234	5e-110	80.9		RPRC012044-PA	RPRC007022-PA	RPRC007022-PA	RPRC007022-PA	RPRC007022-PA	RPRC007022-PA	RPRC006034-PA	RPRC006034-PA	RPRC006034-PA	RPRC006034-PA	RPRC006034-PA
rp_asb-75144	RPRC011783-PA	100	39	0	0	789	905	252	290	3e-19	85.9		RPRC012046-PA	RPRC007397-PA	RPRC007397-PA	RPRC007397-PA	RPRC007397-PA	RPRC007397-PA	RPRC003688-PA	RPRC003688-PA	RPRC003688-PA	RPRC003688-PA	RPRC003688-PA
rp_asb-7515	RPRC014428-PA	100	462	0	0	68	1453	1	462	0.0	916		RPRC012049-PA	RPRC005443-PA	RPRC005443-PA	RPRC005443-PA	RPRC005443-PA	RPRC005443-PA	RPRC005212-PA	RPRC005212-PA	RPRC005212-PA	RPRC005212-PA	RPRC005212-PA
rp_asb-75150	RPRC002388-PA	100	242	0	0	89	814	1	242	0.0	506		RPRC012050-PA	RPRC011783-PA	RPRC011783-PA	RPRC011783-PA	RPRC011783-PA	RPRC011783-PA	RPRC008114-PA	RPRC008114-PA	RPRC008114-PA	RPRC008114-PA	RPRC008114-PA
rp_asb-75153	RPRC001090-PA	100	105	0	0	25	339	1711	1815	9e-68	218		RPRC012051-PA	RPRC014428-PA	RPRC014428-PA	RPRC014428-PA	RPRC014428-PA	RPRC014428-PA	RPRC000316-PA	RPRC000316-PA	RPRC000316-PA	RPRC000316-PA	RPRC000316-PA
rp_asb-7516	RPRC014428-PA	100	114	0	0	660	319	351	464	1e-92	231		RPRC012053-PA	RPRC002388-PA	RPRC002388-PA	RPRC002388-PA	RPRC002388-PA	RPRC002388-PA	RPRC003540-PA	RPRC003540-PA	RPRC003540-PA	RPRC003540-PA	RPRC003540-PA
rp_asb-7517	RPRC014428-PA	100	46	0	0	73	210	184	229	5e-57	95.1		RPRC012054-PA	RPRC001090-PA	RPRC001090-PA	RPRC001090-PA	RPRC001090-PA	RPRC001090-PA	RPRC000009-PA	RPRC000009-PA	RPRC000009-PA	RPRC000009-PA	RPRC000009-PA
rp_asb-75181	RPRC007222-PA	100	170	0	0	12	521	8	177	5e-111	316		RPRC012055-PA	RPRC014428-PA	RPRC014428-PA	RPRC014428-PA	RPRC014428-PA	RPRC014428-PA	RPRC010158-PA	RPRC010158-PA	RPRC010158-PA	RPRC010158-PA	RPRC010158-PA
rp_asb-75189	RPRC012050-PA	100	321	0	0	1552	2514	110	430	0.0	619		RPRC012056-PA	RPRC014428-PA	RPRC014428-PA	RPRC014428-PA	RPRC014428-PA	RPRC014428-PA	RPRC004522-PA	RPRC004522-PA	RPRC004522-PA	RPRC004522-PA	RPRC004522-PA
rp_asb-75190	RPRC002216-PA	100	54	0	0	169	330	32	85	4e-18	63.5		RPRC012059-PA	RPRC007222-PA	RPRC007222-PA	RPRC007222-PA	RPRC007222-PA	RPRC007222-PA	RPRC011570-PA	RPRC011570-PA	RPRC011570-PA	RPRC011570-PA	RPRC011570-PA
rp_asb-75198	RPRC006112-PA	100	31	0	0	483	575	1	31	4e-13	65.9		RPRC012061-PA	RPRC012050-PA	RPRC012050-PA	RPRC012050-PA	RPRC012050-PA	RPRC012050-PA	RPRC004736-PA	RPRC004736-PA	RPRC004736-PA	RPRC004736-PA	RPRC004736-PA
rp_asb-7520	RPRC005317-PA	100	147	0	0	301	741	1	147	9e-105	314		RPRC012062-PA	RPRC002216-PA	RPRC002216-PA	RPRC002216-PA	RPRC002216-PA	RPRC002216-PA	RPRC011391-PA	RPRC011391-PA	RPRC011391-PA	RPRC011391-PA	RPRC011391-PA
rp_asb-75210	RPRC003295-PA	100	36	0	0	325	218	414	449	2e-16	80.9		RPRC012064-PA	RPRC006112-PA	RPRC006112-PA	RPRC006112-PA	RPRC006112-PA	RPRC006112-PA	RPRC014420-PA	RPRC014420-PA	RPRC014420-PA	RPRC014420-PA	RPRC014420-PA
rp_asb-75213	RPRC008144-PA	100	85	0	0	356	610	31	115	7e-54	170		RPRC012066-PA	RPRC005317-PA	RPRC005317-PA	RPRC005317-PA	RPRC005317-PA	RPRC005317-PA	RPRC004710-PA	RPRC004710-PA	RPRC004710-PA	RPRC004710-PA	RPRC004710-PA
rp_asb-75234	RPRC007204-PA	100	291	0	0	215	1087	998	1288	0.0	556		RPRC012067-PA	RPRC003295-PA	RPRC003295-PA	RPRC003295-PA	RPRC003295-PA	RPRC003295-PA	RPRC006897-PA	RPRC006897-PA	RPRC006897-PA	RPRC006897-PA	RPRC006897-PA
rp_asb-75236	RPRC013797-PA	100	130	0	0	1059	1448	1	130	1e-83	254		RPRC012069-PA	RPRC008144-PA	RPRC008144-PA	RPRC008144-PA	RPRC008144-PA	RPRC008144-PA	RPRC000425-PA	RPRC000425-PA	RPRC000425-PA	RPRC000425-PA	RPRC000425-PA
rp_asb-75239	RPRC002977-PA	100	150	0	0	1168	1617	1	150	5e-65	187		RPRC012070-PA	RPRC007204-PA	RPRC007204-PA	RPRC007204-PA	RPRC007204-PA	RPRC007204-PA	RPRC007195-PA	RPRC007195-PA	RPRC007195-PA	RPRC007195-PA	RPRC007195-PA
rp_asb-75259	RPRC005179-PA	100	35	0	0	77	181	574	608	2e-16	74.7		RPRC012071-PA	RPRC013797-PA	RPRC013797-PA	RPRC013797-PA	RPRC013797-PA	RPRC013797-PA	RPRC000256-PA	RPRC000256-PA	RPRC000256-PA	RPRC000256-PA	RPRC000256-PA
rp_asb-75262	RPRC002024-PA	100	269	0	0	2	808	356	624	0.0	523		RPRC012072-PA	RPRC002977-PA	RPRC002977-PA	RPRC002977-PA	RPRC002977-PA	RPRC002977-PA	RPRC000825-PA	RPRC000825-PA	RPRC000825-PA	RPRC000825-PA	RPRC000825-PA
rp_asb-75266	RPRC000306-PA	100	118	0	0	30	383	1	118	7e-52	164		RPRC012073-PA	RPRC005179-PA	RPRC005179-PA	RPRC005179-PA	RPRC005179-PA	RPRC005179-PA	RPRC014451-PA	RPRC014451-PA	RPRC014451-PA	RPRC014451-PA	RPRC014451-PA
rp_asb-75284	RPRC006573-PA	100	137	0	0	2	412	95	231	5e-76	238		RPRC012075-PA	RPRC002024-PA	RPRC002024-PA	RPRC002024-PA	RPRC002024-PA	RPRC002024-PA	RPRC013491-PA	RPRC013491-PA	RPRC013491-PA	RPRC013491-PA	RPRC013491-PA
rp_asb-7532	RPRC001963-PA	100	19	0	0	1	57	410	428	3e-32	43.1		RPRC012078-PA	RPRC000306-PA	RPRC000306-PA	RPRC000306-PA	RPRC000306-PA	RPRC000306-PA	RPRC001067-PA	RPRC001067-PA	RPRC001067-PA	RPRC001067-PA	RPRC001067-PA
rp_asb-75346	RPRC002320-PA	100	55	0	0	564	400	2	56	2e-79	117		RPRC012079-PA	RPRC006573-PA	RPRC006573-PA	RPRC006573-PA	RPRC006573-PA	RPRC006573-PA	RPRC008036-PA	RPRC008036-PA	RPRC008036-PA	RPRC008036-PA	RPRC008036-PA
rp_asb-75371	RPRC004988-PA	100	77	0	0	232	2	4456	4532	6e-74	166		RPRC012083-PA	RPRC001963-PA	RPRC001963-PA	RPRC001963-PA	RPRC001963-PA	RPRC001963-PA	RPRC005441-PA	RPRC005441-PA	RPRC005441-PA	RPRC005441-PA	RPRC005441-PA
rp_asb-75378	RPRC015216-PA	100	232	0	0	2	697	670	901	1e-147	439		RPRC012085-PA	RPRC002320-PA	RPRC002320-PA	RPRC002320-PA	RPRC002320-PA	RPRC002320-PA	RPRC013451-PA	RPRC013451-PA	RPRC013451-PA	RPRC013451-PA	RPRC013451-PA
rp_asb-754	RPRC013804-PA	100	91	0	0	137	409	1	91	2e-58	191		RPRC012086-PA	RPRC004988-PA	RPRC004988-PA	RPRC004988-PA	RPRC004988-PA	RPRC004988-PA	RPRC001325-PA	RPRC001325-PA	RPRC001325-PA	RPRC001325-PA	RPRC001325-PA
rp_asb-75409	RPRC007866-PA	100	43	0	0	1578	1450	1	43	4e-77	89.4		RPRC012087-PA	RPRC015216-PA	RPRC015216-PA	RPRC015216-PA	RPRC015216-PA	RPRC015216-PA	RPRC002729-PA	RPRC002729-PA	RPRC002729-PA	RPRC002729-PA	RPRC002729-PA
rp_asb-7541	RPRC015006-PA	100	76	0	0	216	443	1	76	5e-29	103		RPRC012088-PA	RPRC013804-PA	RPRC013804-PA	RPRC013804-PA	RPRC013804-PA	RPRC013804-PA	RPRC009093-PA	RPRC009093-PA	RPRC009093-PA	RPRC009093-PA	RPRC009093-PA
rp_asb-7542	RPRC007358-PA	100	209	0	0	1180	554	1	209	3e-148	419		RPRC012090-PA	RPRC007866-PA	RPRC007866-PA	RPRC007866-PA	RPRC007866-PA	RPRC007866-PA	RPRC006632-PA	RPRC006632-PA	RPRC006632-PA	RPRC006632-PA	RPRC006632-PA
rp_asb-75422	RPRC005948-PA	100	79	0	0	2	238	161	239	7e-50	161		RPRC012091-PA	RPRC015006-PA	RPRC015006-PA	RPRC015006-PA	RPRC015006-PA	RPRC015006-PA	RPRC013854-PA	RPRC013854-PA	RPRC013854-PA	RPRC013854-PA	RPRC013854-PA
rp_asb-75459	RPRC013208-PA	100	54	0	0	1	162	194	247	4e-29	111		RPRC012092-PA	RPRC007358-PA	RPRC007358-PA	RPRC007358-PA	RPRC007358-PA	RPRC007358-PA	RPRC001740-PA	RPRC001740-PA	RPRC001740-PA	RPRC001740-PA	RPRC001740-PA
rp_asb-7547	RPRC010051-PA	100	48	0	0	809	666	174	221	3e-19	82.8		RPRC012093-PA	RPRC005948-PA	RPRC005948-PA	RPRC005948-PA	RPRC005948-PA	RPRC005948-PA	RPRC014882-PA	RPRC014882-PA	RPRC014882-PA	RPRC014882-PA	RPRC014882-PA
rp_asb-75475	RPRC007991-PA	100	318	0	0	39	992	1	318	0.0	662		RPRC012094-PA	RPRC013208-PA	RPRC013208-PA	RPRC013208-PA	RPRC013208-PA	RPRC013208-PA	RPRC003584-PA	RPRC003584-PA	RPRC003584-PA	RPRC003584-PA	RPRC003584-PA
rp_asb-75478	RPRC014069-PA	100	290	0	0	710	1579	21	310	0.0	602		RPRC012095-PA	RPRC010051-PA	RPRC010051-PA	RPRC010051-PA	RPRC010051-PA	RPRC010051-PA	RPRC009215-PA	RPRC009215-PA	RPRC009215-PA	RPRC009215-PA	RPRC009215-PA
rp_asb-75486	RPRC001544-PA	100	89	0	0	2	268	262	350	1e-59	194		RPRC012101-PA	RPRC007991-PA	RPRC007991-PA	RPRC007991-PA	RPRC007991-PA	RPRC007991-PA	RPRC004129-PA	RPRC004129-PA	RPRC004129-PA	RPRC004129-PA	RPRC004129-PA
rp_asb-75490	RPRC009316-PA	100	138	0	0	1	414	169	306	2e-87	268		RPRC012103-PA	RPRC014069-PA	RPRC014069-PA	RPRC014069-PA	RPRC014069-PA	RPRC014069-PA	RPRC009051-PA	RPRC009051-PA	RPRC009051-PA	RPRC009051-PA	RPRC009051-PA
rp_asb-755	RPRC013804-PA	100	108	0	0	148	471	1	108	1e-74	223		RPRC012104-PA	RPRC001544-PA	RPRC001544-PA	RPRC001544-PA	RPRC001544-PA	RPRC001544-PA	RPRC001362-PA	RPRC001362-PA	RPRC001362-PA	RPRC001362-PA	RPRC001362-PA
rp_asb-75505	RPRC003481-PA	100	37	0	0	227	337	1	37	2e-51	78.6		RPRC012107-PA	RPRC009316-PA	RPRC009316-PA	RPRC009316-PA	RPRC009316-PA	RPRC009316-PA	RPRC006225-PA	RPRC006225-PA	RPRC006225-PA	RPRC006225-PA	RPRC006225-PA
rp_asb-75506	RPRC006757-PA	100	54	0	0	927	766	503	556	1e-26	108		RPRC012108-PA	RPRC013804-PA	RPRC013804-PA	RPRC013804-PA	RPRC013804-PA	RPRC013804-PA	RPRC007822-PA	RPRC007822-PA	RPRC007822-PA	RPRC007822-PA	RPRC007822-PA
rp_asb-75513	RPRC011720-PA	100	62	0	0	390	575	342	403	7e-43	141		RPRC012109-PA	RPRC003481-PA	RPRC003481-PA	RPRC003481-PA	RPRC003481-PA	RPRC003481-PA	RPRC005896-PA	RPRC005896-PA	RPRC005896-PA	RPRC005896-PA	RPRC005896-PA
rp_asb-75517	RPRC007181-PA	100	20	0	0	634	575	75	94	5e-07	45.8		RPRC012110-PA	RPRC006757-PA	RPRC006757-PA	RPRC006757-PA	RPRC006757-PA	RPRC006757-PA	RPRC012336-PA	RPRC012336-PA	RPRC012336-PA	RPRC012336-PA	RPRC012336-PA
rp_asb-75519	RPRC013791-PA	100	98	0	0	565	858	57	154	5e-80	197		RPRC012112-PA	RPRC011720-PA	RPRC011720-PA	RPRC011720-PA	RPRC011720-PA	RPRC011720-PA	RPRC000190-PA	RPRC000190-PA	RPRC000190-PA	RPRC000190-PA	RPRC000190-PA
rp_asb-75528	RPRC007763-PA	100	81	0	0	650	408	39	119	2e-41	139		RPRC012113-PA	RPRC007181-PA	RPRC007181-PA	RPRC007181-PA	RPRC007181-PA	RPRC007181-PA	RPRC011006-PA	RPRC011006-PA	RPRC011006-PA	RPRC011006-PA	RPRC011006-PA
rp_asb-75563	RPRC011688-PA	100	133	0	0	219	617	1	133	9e-80	244		RPRC012115-PA	RPRC013791-PA	RPRC013791-PA	RPRC013791-PA	RPRC013791-PA	RPRC013791-PA	RPRC009421-PA	RPRC009421-PA	RPRC009421-PA	RPRC009421-PA	RPRC009421-PA
rp_asb-75579	RPRC000996-PA	100	387	0	0	1161	1	1	387	0.0	783		RPRC012116-PA	RPRC007763-PA	RPRC007763-PA	RPRC007763-PA	RPRC007763-PA	RPRC007763-PA	RPRC011816-PA	RPRC011816-PA	RPRC011816-PA	RPRC011816-PA	RPRC011816-PA
rp_asb-75588	RPRC004279-PA	100	67	0	0	1231	1031	40	106	7e-47	137		RPRC012120-PA	RPRC011688-PA	RPRC011688-PA	RPRC011688-PA	RPRC011688-PA	RPRC011688-PA	RPRC014554-PA	RPRC014554-PA	RPRC014554-PA	RPRC014554-PA	RPRC014554-PA
rp_asb-75589	RPRC008185-PA	100	143	0	0	440	868	5	147	7e-104	300		RPRC012122-PA	RPRC000996-PA	RPRC000996-PA	RPRC000996-PA	RPRC000996-PA	RPRC000996-PA	RPRC010514-PA	RPRC010514-PA	RPRC010514-PA	RPRC010514-PA	RPRC010514-PA
rp_asb-75599	RPRC000831-PA	100	307	0	0	218	1138	1	307	1e-146	422		RPRC012123-PA	RPRC004279-PA	RPRC004279-PA	RPRC004279-PA	RPRC004279-PA	RPRC004279-PA	RPRC002439-PA	RPRC002439-PA	RPRC002439-PA	RPRC002439-PA	RPRC002439-PA
rp_asb-75607	RPRC003385-PA	100	187	0	0	176	736	1	187	4e-135	397		RPRC012127-PA	RPRC008185-PA	RPRC008185-PA	RPRC008185-PA	RPRC008185-PA	RPRC008185-PA	RPRC008492-PA	RPRC008492-PA	RPRC008492-PA	RPRC008492-PA	RPRC008492-PA
rp_asb-75636	RPRC002574-PA	100	40	0	0	560	441	270	309	8e-19	82.0		RPRC012128-PA	RPRC000831-PA	RPRC000831-PA	RPRC000831-PA	RPRC000831-PA	RPRC000831-PA	RPRC000965-PA	RPRC000965-PA	RPRC000965-PA	RPRC000965-PA	RPRC000965-PA
rp_asb-75663	RPRC011455-PA	100	127	0	0	590	210	1089	1215	5e-80	257		RPRC012131-PA	RPRC003385-PA	RPRC003385-PA	RPRC003385-PA	RPRC003385-PA	RPRC003385-PA	RPRC014506-PA	RPRC014506-PA	RPRC014506-PA	RPRC014506-PA	RPRC014506-PA
rp_asb-75669	RPRC007411-PA	100	179	0	0	11	547	1266	1444	7e-103	322		RPRC012133-PA	RPRC002574-PA	RPRC002574-PA	RPRC002574-PA	RPRC002574-PA	RPRC002574-PA	RPRC004870-PA	RPRC004870-PA	RPRC004870-PA	RPRC004870-PA	RPRC004870-PA
rp_asb-75679	RPRC010052-PA	100	138	0	0	2	415	21	158	4e-94	272		RPRC012134-PA	RPRC011455-PA	RPRC011455-PA	RPRC011455-PA	RPRC011455-PA	RPRC011455-PA	RPRC015129-PA	RPRC015129-PA	RPRC015129-PA	RPRC015129-PA	RPRC015129-PA
rp_asb-7568	RPRC006287-PA	100	295	0	0	774	1658	22	316	1e-137	374		RPRC012136-PA	RPRC007411-PA	RPRC007411-PA	RPRC007411-PA	RPRC007411-PA	RPRC007411-PA	RPRC012335-PA	RPRC012335-PA	RPRC012335-PA	RPRC012335-PA	RPRC012335-PA
rp_asb-75698	RPRC011842-PA	100	32	0	0	10	105	602	633	3e-13	66.2		RPRC012138-PA	RPRC010052-PA	RPRC010052-PA	RPRC010052-PA	RPRC010052-PA	RPRC010052-PA	RPRC013181-PA	RPRC013181-PA	RPRC013181-PA	RPRC013181-PA	RPRC013181-PA
rp_asb-75699	RPRC005606-PA	100	60	0	0	11	190	215	274	3e-36	126		RPRC012139-PA	RPRC006287-PA	RPRC006287-PA	RPRC006287-PA	RPRC006287-PA	RPRC006287-PA	RPRC008662-PA	RPRC008662-PA	RPRC008662-PA	RPRC008662-PA	RPRC008662-PA
rp_asb-75700	RPRC012411-PA	100	54	0	0	2	163	135	188	2e-35	120		RPRC012140-PA	RPRC011842-PA	RPRC011842-PA	RPRC011842-PA	RPRC011842-PA	RPRC011842-PA	RPRC013524-PA	RPRC013524-PA	RPRC013524-PA	RPRC013524-PA	RPRC013524-PA
rp_asb-75714	RPRC009285-PA	100	154	0	0	696	235	223	376	0.0	315		RPRC012141-PA	RPRC005606-PA	RPRC005606-PA	RPRC005606-PA	RPRC005606-PA	RPRC005606-PA	RPRC008568-PA	RPRC008568-PA	RPRC008568-PA	RPRC008568-PA	RPRC008568-PA
rp_asb-7572	RPRC004746-PA	100	169	0	0	705	1211	416	584	0.0	331		RPRC012142-PA	RPRC012411-PA	RPRC012411-PA	RPRC012411-PA	RPRC012411-PA	RPRC012411-PA	RPRC000491-PA	RPRC000491-PA	RPRC000491-PA	RPRC000491-PA	RPRC000491-PA
rp_asb-7573	RPRC014164-PA	100	110	0	0	2	331	1	110	6e-79	245		RPRC012143-PA	RPRC009285-PA	RPRC009285-PA	RPRC009285-PA	RPRC009285-PA	RPRC009285-PA	RPRC013193-PA	RPRC013193-PA	RPRC013193-PA	RPRC013193-PA	RPRC013193-PA
rp_asb-75779	RPRC010689-PA	100	299	0	0	921	25	1	299	0.0	525		RPRC012145-PA	RPRC004746-PA	RPRC004746-PA	RPRC004746-PA	RPRC004746-PA	RPRC004746-PA	RPRC002969-PA	RPRC002969-PA	RPRC002969-PA	RPRC002969-PA	RPRC002969-PA
rp_asb-75789	RPRC005963-PA	100	137	0	0	465	875	1	137	6e-84	249		RPRC012149-PA	RPRC014164-PA	RPRC014164-PA	RPRC014164-PA	RPRC014164-PA	RPRC014164-PA	RPRC011574-PA	RPRC011574-PA	RPRC011574-PA	RPRC011574-PA	RPRC011574-PA
rp_asb-75790	RPRC003569-PA	100	223	0	0	260	928	1	223	1e-162	451		RPRC012150-PA	RPRC010689-PA	RPRC010689-PA	RPRC010689-PA	RPRC010689-PA	RPRC010689-PA	RPRC002087-PA	RPRC002087-PA	RPRC002087-PA	RPRC002087-PA	RPRC002087-PA
rp_asb-75823	RPRC008719-PA	100	121	0	0	487	125	25	145	8e-75	223		RPRC012156-PA	RPRC005963-PA	RPRC005963-PA	RPRC005963-PA	RPRC005963-PA	RPRC005963-PA	RPRC008155-PA	RPRC008155-PA	RPRC008155-PA	RPRC008155-PA	RPRC008155-PA
rp_asb-75826	RPRC014490-PA	100	107	0	0	761	441	183	289	8e-137	221		RPRC012157-PA	RPRC003569-PA	RPRC003569-PA	RPRC003569-PA	RPRC003569-PA	RPRC003569-PA	RPRC013440-PA	RPRC013440-PA	RPRC013440-PA	RPRC013440-PA	RPRC013440-PA
rp_asb-75829	RPRC005109-PA	100	263	0	0	346	1134	81	343	0.0	556		RPRC012158-PA	RPRC008719-PA	RPRC008719-PA	RPRC008719-PA	RPRC008719-PA	RPRC008719-PA	RPRC006652-PA	RPRC006652-PA	RPRC006652-PA	RPRC006652-PA	RPRC006652-PA
rp_asb-75831	RPRC007322-PA	100	35	0	0	195	299	1	35	2e-15	72.0		RPRC012159-PA	RPRC014490-PA	RPRC014490-PA	RPRC014490-PA	RPRC014490-PA	RPRC014490-PA	RPRC004692-PA	RPRC004692-PA	RPRC004692-PA	RPRC004692-PA	RPRC004692-PA
rp_asb-75832	RPRC011775-PA	100	43	0	0	880	752	505	547	3e-26	92.0		RPRC012161-PA	RPRC005109-PA	RPRC005109-PA	RPRC005109-PA	RPRC005109-PA	RPRC005109-PA	RPRC006792-PA	RPRC006792-PA	RPRC006792-PA	RPRC006792-PA	RPRC006792-PA
rp_asb-75837	RPRC010698-PA	100	356	0	0	389	1456	93	448	0.0	681		RPRC012162-PA	RPRC007322-PA	RPRC007322-PA	RPRC007322-PA	RPRC007322-PA	RPRC007322-PA	RPRC006444-PA	RPRC006444-PA	RPRC006444-PA	RPRC006444-PA	RPRC006444-PA
rp_asb-75850	RPRC010711-PA	100	104	0	0	372	683	5	108	1e-66	201		RPRC012164-PA	RPRC011775-PA	RPRC011775-PA	RPRC011775-PA	RPRC011775-PA	RPRC011775-PA	RPRC010960-PA	RPRC010960-PA	RPRC010960-PA	RPRC010960-PA	RPRC010960-PA
rp_asb-75853	RPRC012346-PA	100	97	0	0	188	478	1	97	1e-65	200		RPRC012165-PA	RPRC010698-PA	RPRC010698-PA	RPRC010698-PA	RPRC010698-PA	RPRC010698-PA	RPRC014306-PA	RPRC014306-PA	RPRC014306-PA	RPRC014306-PA	RPRC014306-PA
rp_asb-75883	RPRC005831-PA	100	94	0	0	339	620	31	124	4e-45	147		RPRC012166-PA	RPRC010711-PA	RPRC010711-PA	RPRC010711-PA	RPRC010711-PA	RPRC010711-PA	RPRC006653-PA	RPRC006653-PA	RPRC006653-PA	RPRC006653-PA	RPRC006653-PA
rp_asb-75895	RPRC011720-PA	100	100	0	0	262	561	340	439	5e-55	184		RPRC012167-PA	RPRC012346-PA	RPRC012346-PA	RPRC012346-PA	RPRC012346-PA	RPRC012346-PA	RPRC017361-PA	RPRC017361-PA	RPRC017361-PA	RPRC017361-PA	RPRC017361-PA
rp_asb-7590	RPRC003868-PA	100	198	0	0	63	656	1	198	1e-141	397		RPRC012168-PA	RPRC005831-PA	RPRC005831-PA	RPRC005831-PA	RPRC005831-PA	RPRC005831-PA	RPRC012347-PA	RPRC012347-PA	RPRC012347-PA	RPRC012347-PA	RPRC012347-PA
rp_asb-75908	RPRC010397-PA	100	65	0	0	399	205	559	623	5e-39	141		RPRC012169-PA	RPRC011720-PA	RPRC011720-PA	RPRC011720-PA	RPRC011720-PA	RPRC011720-PA	RPRC013787-PA	RPRC013787-PA	RPRC013787-PA	RPRC013787-PA	RPRC013787-PA
rp_asb-75909	RPRC009237-PA	100	61	0	0	700	882	682	742	1e-148	125		RPRC012170-PA	RPRC003868-PA	RPRC003868-PA	RPRC003868-PA	RPRC003868-PA	RPRC003868-PA	RPRC009184-PA	RPRC009184-PA	RPRC009184-PA	RPRC009184-PA	RPRC009184-PA
rp_asb-7591	RPRC008323-PA	100	212	0	0	985	1620	1	212	2e-144	417		RPRC012171-PA	RPRC010397-PA	RPRC010397-PA	RPRC010397-PA	RPRC010397-PA	RPRC010397-PA	RPRC010738-PA	RPRC010738-PA	RPRC010738-PA	RPRC010738-PA	RPRC010738-PA
rp_asb-75911	RPRC009178-PA	100	256	0	0	504	1271	505	760	0.0	506		RPRC012172-PA	RPRC009237-PA	RPRC009237-PA	RPRC009237-PA	RPRC009237-PA	RPRC009237-PA	RPRC004723-PA	RPRC004723-PA	RPRC004723-PA	RPRC004723-PA	RPRC004723-PA
rp_asb-75929	RPRC012411-PA	100	188	0	0	29	592	1	188	4e-135	379		RPRC012174-PA	RPRC008323-PA	RPRC008323-PA	RPRC008323-PA	RPRC008323-PA	RPRC008323-PA	RPRC003761-PA	RPRC003761-PA	RPRC003761-PA	RPRC003761-PA	RPRC003761-PA
rp_asb-75942	RPRC010990-PA	100	222	0	0	472	1137	1	222	2e-158	445		RPRC012176-PA	RPRC009178-PA	RPRC009178-PA	RPRC009178-PA	RPRC009178-PA	RPRC009178-PA	RPRC001719-PA	RPRC001719-PA	RPRC001719-PA	RPRC001719-PA	RPRC001719-PA
rp_asb-75964	RPRC007645-PA	100	37	0	0	351	241	57	93	2e-19	79.0		RPRC012177-PA	RPRC012411-PA	RPRC012411-PA	RPRC012411-PA	RPRC012411-PA	RPRC012411-PA	RPRC006002-PA	RPRC006002-PA	RPRC006002-PA	RPRC006002-PA	RPRC006002-PA
rp_asb-75978	RPRC004364-PA	100	132	0	0	588	193	251	382	9e-92	277		RPRC012178-PA	RPRC010990-PA	RPRC010990-PA	RPRC010990-PA	RPRC010990-PA	RPRC010990-PA	RPRC012670-PA	RPRC012670-PA	RPRC012670-PA	RPRC012670-PA	RPRC012670-PA
rp_asb-7599	RPRC010828-PA	100	351	0	0	394	1446	1	351	1e-173	494		RPRC012179-PA	RPRC007645-PA	RPRC007645-PA	RPRC007645-PA	RPRC007645-PA	RPRC007645-PA	RPRC002230-PA	RPRC002230-PA	RPRC002230-PA	RPRC002230-PA	RPRC002230-PA
rp_asb-76018	RPRC001032-PA	100	180	0	0	2	541	127	306	2e-119	345		RPRC012180-PA	RPRC004364-PA	RPRC004364-PA	RPRC004364-PA	RPRC004364-PA	RPRC004364-PA	RPRC005842-PA	RPRC005842-PA	RPRC005842-PA	RPRC005842-PA	RPRC005842-PA
rp_asb-76025	RPRC010167-PA	100	180	0	0	3	542	229	408	2e-123	350		RPRC012181-PA	RPRC010828-PA	RPRC010828-PA	RPRC010828-PA	RPRC010828-PA	RPRC010828-PA	RPRC004225-PA	RPRC004225-PA	RPRC004225-PA	RPRC004225-PA	RPRC004225-PA
rp_asb-76028	RPRC005227-PA	100	398	0	0	216	1409	1	398	0.0	771		RPRC012182-PA	RPRC001032-PA	RPRC001032-PA	RPRC001032-PA	RPRC001032-PA	RPRC001032-PA	RPRC007140-PA	RPRC007140-PA	RPRC007140-PA	RPRC007140-PA	RPRC007140-PA
rp_asb-76031	RPRC013666-PA	100	109	0	0	696	1022	1	109	1e-70	219		RPRC012184-PA	RPRC010167-PA	RPRC010167-PA	RPRC010167-PA	RPRC010167-PA	RPRC010167-PA	RPRC005999-PA	RPRC005999-PA	RPRC005999-PA	RPRC005999-PA	RPRC005999-PA
rp_asb-76043	RPRC013128-PA	100	294	0	0	767	1648	110	403	0.0	554		RPRC012186-PA	RPRC005227-PA	RPRC005227-PA	RPRC005227-PA	RPRC005227-PA	RPRC005227-PA	RPRC011469-PA	RPRC011469-PA	RPRC011469-PA	RPRC011469-PA	RPRC011469-PA
rp_asb-76046	RPRC002642-PA	100	188	0	0	564	1	572	759	8e-108	340		RPRC012188-PA	RPRC013666-PA	RPRC013666-PA	RPRC013666-PA	RPRC013666-PA	RPRC013666-PA	RPRC008908-PA	RPRC008908-PA	RPRC008908-PA	RPRC008908-PA	RPRC008908-PA
rp_asb-7613	RPRC007057-PA	100	75	0	0	479	703	213	287	8e-111	150		RPRC012190-PA	RPRC013128-PA	RPRC013128-PA	RPRC013128-PA	RPRC013128-PA	RPRC013128-PA	RPRC002901-PA	RPRC002901-PA	RPRC002901-PA	RPRC002901-PA	RPRC002901-PA
rp_asb-7616	RPRC003866-PA	100	169	0	0	62	568	1	169	4e-118	333		RPRC012191-PA	RPRC002642-PA	RPRC002642-PA	RPRC002642-PA	RPRC002642-PA	RPRC002642-PA	RPRC000378-PA	RPRC000378-PA	RPRC000378-PA	RPRC000378-PA	RPRC000378-PA
rp_asb-76170	RPRC013482-PA	100	117	0	0	394	744	1022	1138	1e-122	209		RPRC012192-PA	RPRC007057-PA	RPRC007057-PA	RPRC007057-PA	RPRC007057-PA	RPRC007057-PA	RPRC011370-PA	RPRC011370-PA	RPRC011370-PA	RPRC011370-PA	RPRC011370-PA
rp_asb-76172	RPRC002953-PA	100	160	0	0	672	1151	411	570	0.0	326		RPRC012193-PA	RPRC003866-PA	RPRC003866-PA	RPRC003866-PA	RPRC003866-PA	RPRC003866-PA	RPRC005055-PA	RPRC005055-PA	RPRC005055-PA	RPRC005055-PA	RPRC005055-PA
rp_asb-7619	RPRC009865-PA	100	362	0	0	260	1345	1	362	9e-147	432		RPRC012195-PA	RPRC013482-PA	RPRC013482-PA	RPRC013482-PA	RPRC013482-PA	RPRC013482-PA	RPRC014092-PA	RPRC014092-PA	RPRC014092-PA	RPRC014092-PA	RPRC014092-PA
rp_asb-76204	RPRC003284-PA	100	238	0	0	3	716	4611	4848	7e-157	483		RPRC012196-PA	RPRC002953-PA	RPRC002953-PA	RPRC002953-PA	RPRC002953-PA	RPRC002953-PA	RPRC013189-PA	RPRC013189-PA	RPRC013189-PA	RPRC013189-PA	RPRC013189-PA
rp_asb-76213	RPRC010799-PA	100	155	0	0	603	139	4956	5110	2e-96	305		RPRC012197-PA	RPRC009865-PA	RPRC009865-PA	RPRC009865-PA	RPRC009865-PA	RPRC009865-PA	RPRC007635-PA	RPRC007635-PA	RPRC007635-PA	RPRC007635-PA	RPRC007635-PA
rp_asb-76221	RPRC009059-PA	100	84	0	0	649	398	137	220	1e-49	171		RPRC012198-PA	RPRC003284-PA	RPRC003284-PA	RPRC003284-PA	RPRC003284-PA	RPRC003284-PA	RPRC004613-PA	RPRC004613-PA	RPRC004613-PA	RPRC004613-PA	RPRC004613-PA
rp_asb-76234	RPRC009379-PA	100	293	0	0	254	1132	44	336	0.0	549		RPRC012202-PA	RPRC010799-PA	RPRC010799-PA	RPRC010799-PA	RPRC010799-PA	RPRC010799-PA	RPRC012627-PA	RPRC012627-PA	RPRC012627-PA	RPRC012627-PA	RPRC012627-PA
rp_asb-7624	RPRC006949-PA	100	50	0	0	337	486	48	97	4e-29	109		RPRC012203-PA	RPRC009059-PA	RPRC009059-PA	RPRC009059-PA	RPRC009059-PA	RPRC009059-PA	RPRC007376-PA	RPRC007376-PA	RPRC007376-PA	RPRC007376-PA	RPRC007376-PA
rp_asb-76246	RPRC009887-PA	100	63	0	0	3	191	194	256	1e-40	135		RPRC012204-PA	RPRC009379-PA	RPRC009379-PA	RPRC009379-PA	RPRC009379-PA	RPRC009379-PA	RPRC012283-PA	RPRC012283-PA	RPRC012283-PA	RPRC012283-PA	RPRC012283-PA
rp_asb-76255	RPRC009998-PA	100	200	0	0	44	643	1	200	2e-151	419		RPRC012205-PA	RPRC006949-PA	RPRC006949-PA	RPRC006949-PA	RPRC006949-PA	RPRC006949-PA	RPRC013679-PA	RPRC013679-PA	RPRC013679-PA	RPRC013679-PA	RPRC013679-PA
rp_asb-76258	RPRC015088-PA	100	310	0	0	1138	209	10	319	0.0	605		RPRC012207-PA	RPRC009887-PA	RPRC009887-PA	RPRC009887-PA	RPRC009887-PA	RPRC009887-PA	RPRC006578-PA	RPRC006578-PA	RPRC006578-PA	RPRC006578-PA	RPRC006578-PA
rp_asb-7628	RPRC006692-PA	100	82	0	0	578	823	1	82	3e-56	179		RPRC012210-PA	RPRC009998-PA	RPRC009998-PA	RPRC009998-PA	RPRC009998-PA	RPRC009998-PA	RPRC008033-PA	RPRC008033-PA	RPRC008033-PA	RPRC008033-PA	RPRC008033-PA
rp_asb-76291	RPRC009361-PA	100	152	0	0	502	47	1	152	1e-91	265		RPRC012211-PA	RPRC015088-PA	RPRC015088-PA	RPRC015088-PA	RPRC015088-PA	RPRC015088-PA	RPRC014806-PA	RPRC014806-PA	RPRC014806-PA	RPRC014806-PA	RPRC014806-PA
rp_asb-76345	RPRC008575-PA	100	124	0	0	187	558	44	167	1e-83	252		RPRC012212-PA	RPRC006692-PA	RPRC006692-PA	RPRC006692-PA	RPRC006692-PA	RPRC006692-PA	RPRC001588-PA	RPRC001588-PA	RPRC001588-PA	RPRC001588-PA	RPRC001588-PA
rp_asb-76380	RPRC003412-PA	100	294	0	0	907	26	1	294	0.0	580		RPRC012214-PA	RPRC009361-PA	RPRC009361-PA	RPRC009361-PA	RPRC009361-PA	RPRC009361-PA	RPRC001835-PA	RPRC001835-PA	RPRC001835-PA	RPRC001835-PA	RPRC001835-PA
rp_asb-7640	RPRC003468-PA	100	169	0	0	166	672	1	169	1e-132	351		RPRC012215-PA	RPRC008575-PA	RPRC008575-PA	RPRC008575-PA	RPRC008575-PA	RPRC008575-PA	RPRC014661-PA	RPRC014661-PA	RPRC014661-PA	RPRC014661-PA	RPRC014661-PA
rp_asb-76404	RPRC007569-PA	100	298	0	0	1	894	4	301	0.0	550		RPRC012217-PA	RPRC003412-PA	RPRC003412-PA	RPRC003412-PA	RPRC003412-PA	RPRC003412-PA	RPRC006333-PA	RPRC006333-PA	RPRC006333-PA	RPRC006333-PA	RPRC006333-PA
rp_asb-76421	RPRC013065-PA	100	173	0	0	3	521	206	378	0.0	346		RPRC012218-PA	RPRC003468-PA	RPRC003468-PA	RPRC003468-PA	RPRC003468-PA	RPRC003468-PA	RPRC000975-PA	RPRC000975-PA	RPRC000975-PA	RPRC000975-PA	RPRC000975-PA
rp_asb-76490	RPRC003945-PA	100	37	0	0	580	470	1	37	3e-49	85.5		RPRC012219-PA	RPRC007569-PA	RPRC007569-PA	RPRC007569-PA	RPRC007569-PA	RPRC007569-PA	RPRC010086-PA	RPRC010086-PA	RPRC010086-PA	RPRC010086-PA	RPRC010086-PA
rp_asb-765	RPRC009635-PA	100	210	0	0	321	950	1	210	6e-139	396		RPRC012220-PA	RPRC013065-PA	RPRC013065-PA	RPRC013065-PA	RPRC013065-PA	RPRC013065-PA	RPRC001838-PA	RPRC001838-PA	RPRC001838-PA	RPRC001838-PA	RPRC001838-PA
rp_asb-7650	RPRC008475-PA	100	297	0	0	438	1328	1	297	0.0	597		RPRC012221-PA	RPRC003945-PA	RPRC003945-PA	RPRC003945-PA	RPRC003945-PA	RPRC003945-PA	RPRC014662-PA	RPRC014662-PA	RPRC014662-PA	RPRC014662-PA	RPRC014662-PA
rp_asb-76503	RPRC003783-PA	100	314	0	0	157	1098	1	314	0.0	646		RPRC012222-PA	RPRC009635-PA	RPRC009635-PA	RPRC009635-PA	RPRC009635-PA	RPRC009635-PA	RPRC011356-PA	RPRC011356-PA	RPRC011356-PA	RPRC011356-PA	RPRC011356-PA
rp_asb-7653	RPRC014642-PA	100	123	0	0	935	1303	266	388	7e-153	211		RPRC012224-PA	RPRC008475-PA	RPRC008475-PA	RPRC008475-PA	RPRC008475-PA	RPRC008475-PA	RPRC014264-PA	RPRC014264-PA	RPRC014264-PA	RPRC014264-PA	RPRC014264-PA
rp_asb-76549	RPRC012022-PA	100	64	0	0	891	1082	230	293	1e-26	93.2		RPRC012225-PA	RPRC003783-PA	RPRC003783-PA	RPRC003783-PA	RPRC003783-PA	RPRC003783-PA	RPRC013107-PA	RPRC013107-PA	RPRC013107-PA	RPRC013107-PA	RPRC013107-PA
rp_asb-76559	RPRC004450-PA	100	165	0	0	2	496	118	282	6e-115	330		RPRC012227-PA	RPRC014642-PA	RPRC014642-PA	RPRC014642-PA	RPRC014642-PA	RPRC014642-PA	RPRC000131-PA	RPRC000131-PA	RPRC000131-PA	RPRC000131-PA	RPRC000131-PA
rp_asb-76565	RPRC010936-PA	100	35	0	0	168	272	38	72	2e-20	78.6		RPRC012228-PA	RPRC012022-PA	RPRC012022-PA	RPRC012022-PA	RPRC012022-PA	RPRC012022-PA	RPRC007392-PA	RPRC007392-PA	RPRC007392-PA	RPRC007392-PA	RPRC007392-PA
rp_asb-76580	RPRC014504-PA	100	153	0	0	679	1137	2	154	2e-111	327		RPRC012229-PA	RPRC004450-PA	RPRC004450-PA	RPRC004450-PA	RPRC004450-PA	RPRC004450-PA	RPRC010306-PA	RPRC010306-PA	RPRC010306-PA	RPRC010306-PA	RPRC010306-PA
rp_asb-76582	RPRC009433-PA	100	101	0	0	397	95	1	101	1e-60	181		RPRC012232-PA	RPRC010936-PA	RPRC010936-PA	RPRC010936-PA	RPRC010936-PA	RPRC010936-PA	RPRC003166-PA	RPRC003166-PA	RPRC003166-PA	RPRC003166-PA	RPRC003166-PA
rp_asb-76588	RPRC013798-PA	100	31	0	0	48	140	1	31	4e-15	67.0		RPRC012234-PA	RPRC014504-PA	RPRC014504-PA	RPRC014504-PA	RPRC014504-PA	RPRC014504-PA	RPRC003386-PA	RPRC003386-PA	RPRC003386-PA	RPRC003386-PA	RPRC003386-PA
rp_asb-76613	RPRC013415-PA	100	74	0	0	397	176	1375	1448	5e-41	149		RPRC012236-PA	RPRC009433-PA	RPRC009433-PA	RPRC009433-PA	RPRC009433-PA	RPRC009433-PA	RPRC003144-PA	RPRC003144-PA	RPRC003144-PA	RPRC003144-PA	RPRC003144-PA
rp_asb-76616	RPRC010890-PA	100	91	0	0	176	448	1	91	5e-41	131		RPRC012237-PA	RPRC013798-PA	RPRC013798-PA	RPRC013798-PA	RPRC013798-PA	RPRC013798-PA	RPRC001080-PA	RPRC001080-PA	RPRC001080-PA	RPRC001080-PA	RPRC001080-PA
rp_asb-76640	RPRC005492-PA	100	95	0	0	387	103	1	95	3e-53	171		RPRC012238-PA	RPRC013415-PA	RPRC013415-PA	RPRC013415-PA	RPRC013415-PA	RPRC013415-PA	RPRC010032-PA	RPRC010032-PA	RPRC010032-PA	RPRC010032-PA	RPRC010032-PA
rp_asb-76649	RPRC001408-PA	100	44	0	0	702	571	702	745	4e-20	90.9		RPRC012239-PA	RPRC010890-PA	RPRC010890-PA	RPRC010890-PA	RPRC010890-PA	RPRC010890-PA	RPRC006918-PA	RPRC006918-PA	RPRC006918-PA	RPRC006918-PA	RPRC006918-PA
rp_asb-76653	RPRC007341-PA	100	78	0	0	256	489	44	121	1e-59	157		RPRC012242-PA	RPRC005492-PA	RPRC005492-PA	RPRC005492-PA	RPRC005492-PA	RPRC005492-PA	RPRC010693-PA	RPRC010693-PA	RPRC010693-PA	RPRC010693-PA	RPRC010693-PA
rp_asb-76660	RPRC010122-PA	100	41	0	0	125	3	1	41	1e-20	86.7		RPRC012243-PA	RPRC001408-PA	RPRC001408-PA	RPRC001408-PA	RPRC001408-PA	RPRC001408-PA	RPRC003851-PA	RPRC003851-PA	RPRC003851-PA	RPRC003851-PA	RPRC003851-PA
rp_asb-76664	RPRC014705-PA	100	97	0	0	250	540	1	97	4e-67	207		RPRC012245-PA	RPRC007341-PA	RPRC007341-PA	RPRC007341-PA	RPRC007341-PA	RPRC007341-PA	RPRC001864-PA	RPRC001864-PA	RPRC001864-PA	RPRC001864-PA	RPRC001864-PA
rp_asb-76681	RPRC001396-PA	100	121	0	0	32	394	621	741	2e-82	258		RPRC012247-PA	RPRC010122-PA	RPRC010122-PA	RPRC010122-PA	RPRC010122-PA	RPRC010122-PA	RPRC007984-PA	RPRC007984-PA	RPRC007984-PA	RPRC007984-PA	RPRC007984-PA
rp_asb-7670	RPRC009527-PA	100	39	0	0	270	386	4	42	2e-20	84.0		RPRC012249-PA	RPRC014705-PA	RPRC014705-PA	RPRC014705-PA	RPRC014705-PA	RPRC014705-PA	RPRC014958-PA	RPRC014958-PA	RPRC014958-PA	RPRC014958-PA	RPRC014958-PA
rp_asb-76715	RPRC003651-PA	100	214	0	0	205	846	1	214	1e-144	405		RPRC012251-PA	RPRC001396-PA	RPRC001396-PA	RPRC001396-PA	RPRC001396-PA	RPRC001396-PA	RPRC005899-PA	RPRC005899-PA	RPRC005899-PA	RPRC005899-PA	RPRC005899-PA
rp_asb-7672	RPRC006755-PA	100	112	0	0	624	289	1	112	4e-78	234		RPRC012252-PA	RPRC009527-PA	RPRC009527-PA	RPRC009527-PA	RPRC009527-PA	RPRC009527-PA	RPRC003416-PA	RPRC003416-PA	RPRC003416-PA	RPRC003416-PA	RPRC003416-PA
rp_asb-76725	RPRC005224-PA	100	57	0	0	285	455	534	590	7e-29	115		RPRC012254-PA	RPRC003651-PA	RPRC003651-PA	RPRC003651-PA	RPRC003651-PA	RPRC003651-PA	RPRC004763-PA	RPRC004763-PA	RPRC004763-PA	RPRC004763-PA	RPRC004763-PA
rp_asb-7675	RPRC002503-PA	100	22	0	0	315	380	1	22	2e-09	51.6		RPRC012256-PA	RPRC006755-PA	RPRC006755-PA	RPRC006755-PA	RPRC006755-PA	RPRC006755-PA	RPRC008489-PA	RPRC008489-PA	RPRC008489-PA	RPRC008489-PA	RPRC008489-PA
rp_asb-7676	RPRC005785-PA	100	45	0	0	181	315	1	45	1e-10	57.8		RPRC012257-PA	RPRC005224-PA	RPRC005224-PA	RPRC005224-PA	RPRC005224-PA	RPRC005224-PA	RPRC013586-PA	RPRC013586-PA	RPRC013586-PA	RPRC013586-PA	RPRC013586-PA
rp_asb-76794	RPRC008257-PA	100	181	0	0	244	786	22	202	4e-93	276		RPRC012258-PA	RPRC002503-PA	RPRC002503-PA	RPRC002503-PA	RPRC002503-PA	RPRC002503-PA	RPRC008733-PA	RPRC008733-PA	RPRC008733-PA	RPRC008733-PA	RPRC008733-PA
rp_asb-76868	RPRC012232-PA	100	52	0	0	561	406	3524	3575	2e-26	104		RPRC012260-PA	RPRC005785-PA	RPRC005785-PA	RPRC005785-PA	RPRC005785-PA	RPRC005785-PA	RPRC007947-PA	RPRC007947-PA	RPRC007947-PA	RPRC007947-PA	RPRC007947-PA
rp_asb-76884	RPRC003580-PA	100	281	0	0	88	930	1	281	0.0	564		RPRC012262-PA	RPRC008257-PA	RPRC008257-PA	RPRC008257-PA	RPRC008257-PA	RPRC008257-PA	RPRC007105-PA	RPRC007105-PA	RPRC007105-PA	RPRC007105-PA	RPRC007105-PA
rp_asb-76890	RPRC011802-PA	100	341	0	0	1567	545	11	351	0.0	709		RPRC012263-PA	RPRC012232-PA	RPRC012232-PA	RPRC012232-PA	RPRC012232-PA	RPRC012232-PA	RPRC009665-PA	RPRC009665-PA	RPRC009665-PA	RPRC009665-PA	RPRC009665-PA
rp_asb-76893	RPRC013198-PA	100	131	0	0	197	589	673	803	4e-82	261		RPRC012264-PA	RPRC003580-PA	RPRC003580-PA	RPRC003580-PA	RPRC003580-PA	RPRC003580-PA	RPRC003253-PA	RPRC003253-PA	RPRC003253-PA	RPRC003253-PA	RPRC003253-PA
rp_asb-769	RPRC006324-PE	100	26	0	0	441	364	1	26	6e-09	53.5		RPRC012265-PA	RPRC011802-PA	RPRC011802-PA	RPRC011802-PA	RPRC011802-PA	RPRC011802-PA	RPRC005900-PA	RPRC005900-PA	RPRC005900-PA	RPRC005900-PA	RPRC005900-PA
rp_asb-76948	RPRC011115-PA	100	167	0	0	577	77	5	171	3e-123	350		RPRC012267-PA	RPRC013198-PA	RPRC013198-PA	RPRC013198-PA	RPRC013198-PA	RPRC013198-PA	RPRC003939-PA	RPRC003939-PA	RPRC003939-PA	RPRC003939-PA	RPRC003939-PA
rp_asb-76975	RPRC010350-PA	100	205	0	0	1	615	110	314	6e-145	410		RPRC012269-PA	RPRC006324-PE	RPRC006324-PE	RPRC006324-PE	RPRC006324-PE	RPRC006324-PE	RPRC014638-PA	RPRC014638-PA	RPRC014638-PA	RPRC014638-PA	RPRC014638-PA
rp_asb-76994	RPRC013094-PA	100	112	0	0	490	825	104	215	7e-101	191		RPRC012270-PA	RPRC011115-PA	RPRC011115-PA	RPRC011115-PA	RPRC011115-PA	RPRC011115-PA	RPRC001883-PA	RPRC001883-PA	RPRC001883-PA	RPRC001883-PA	RPRC001883-PA
rp_asb-76999	RPRC002466-PA	100	135	0	0	1	405	418	552	4e-94	283		RPRC012271-PA	RPRC010350-PA	RPRC010350-PA	RPRC010350-PA	RPRC010350-PA	RPRC010350-PA	RPRC014498-PA	RPRC014498-PA	RPRC014498-PA	RPRC014498-PA	RPRC014498-PA
rp_asb-77	RPRC011880-PA	100	330	0	0	72	1061	1	330	0.0	691		RPRC012273-PA	RPRC013094-PA	RPRC013094-PA	RPRC013094-PA	RPRC013094-PA	RPRC013094-PA	RPRC006511-PA	RPRC006511-PA	RPRC006511-PA	RPRC006511-PA	RPRC006511-PA
rp_asb-7702	RPRC012110-PA	100	271	0	0	820	1632	126	396	2e-143	345		RPRC012274-PA	RPRC002466-PA	RPRC002466-PA	RPRC002466-PA	RPRC002466-PA	RPRC002466-PA	RPRC007552-PA	RPRC007552-PA	RPRC007552-PA	RPRC007552-PA	RPRC007552-PA
rp_asb-77026	RPRC011703-PA	100	29	0	0	1223	1137	1	29	2e-11	59.7		RPRC012275-PA	RPRC011880-PA	RPRC011880-PA	RPRC011880-PA	RPRC011880-PA	RPRC011880-PA	RPRC006645-PA	RPRC006645-PA	RPRC006645-PA	RPRC006645-PA	RPRC006645-PA
rp_asb-77027	RPRC011703-PA	100	84	0	0	183	434	1	84	8e-54	166		RPRC012276-PA	RPRC012110-PA	RPRC012110-PA	RPRC012110-PA	RPRC012110-PA	RPRC012110-PA	RPRC008034-PA	RPRC008034-PA	RPRC008034-PA	RPRC008034-PA	RPRC008034-PA
rp_asb-7703	RPRC015069-PA	100	252	0	0	826	1581	82	333	9e-147	415		RPRC012277-PA	RPRC011703-PA	RPRC011703-PA	RPRC011703-PA	RPRC011703-PA	RPRC011703-PA	RPRC012364-PA	RPRC012364-PA	RPRC012364-PA	RPRC012364-PA	RPRC012364-PA
rp_asb-77035	RPRC006833-PA	100	219	0	0	1078	1734	1	219	3e-157	447		RPRC012278-PA	RPRC011703-PA	RPRC011703-PA	RPRC011703-PA	RPRC011703-PA	RPRC011703-PA	RPRC001729-PA	RPRC001729-PA	RPRC001729-PA	RPRC001729-PA	RPRC001729-PA
rp_asb-77038	RPRC013353-PA	100	79	0	0	339	103	1	79	4e-56	171		RPRC012279-PA	RPRC015069-PA	RPRC015069-PA	RPRC015069-PA	RPRC015069-PA	RPRC015069-PA	RPRC007804-PA	RPRC007804-PA	RPRC007804-PA	RPRC007804-PA	RPRC007804-PA
rp_asb-77046	RPRC013494-PA	100	208	0	0	782	159	1	208	6e-145	407		RPRC012282-PA	RPRC006833-PA	RPRC006833-PA	RPRC006833-PA	RPRC006833-PA	RPRC006833-PA	RPRC006451-PA	RPRC006451-PA	RPRC006451-PA	RPRC006451-PA	RPRC006451-PA
rp_asb-77049	RPRC009433-PA	100	32	0	0	467	562	65	96	5e-16	72.4		RPRC012283-PA	RPRC013353-PA	RPRC013353-PA	RPRC013353-PA	RPRC013353-PA	RPRC013353-PA	RPRC009734-PA	RPRC009734-PA	RPRC009734-PA	RPRC009734-PA	RPRC009734-PA
rp_asb-77067	RPRC011663-PA	100	31	0	0	570	478	135	165	9e-15	70.5		RPRC012284-PA	RPRC013494-PA	RPRC013494-PA	RPRC013494-PA	RPRC013494-PA	RPRC013494-PA	RPRC010160-PA	RPRC010160-PA	RPRC010160-PA	RPRC010160-PA	RPRC010160-PA
rp_asb-7707	RPRC010564-PA	100	195	0	0	600	16	1	195	2e-130	395		RPRC012285-PA	RPRC009433-PA	RPRC009433-PA	RPRC009433-PA	RPRC009433-PA	RPRC009433-PA	RPRC009179-PA	RPRC009179-PA	RPRC009179-PA	RPRC009179-PA	RPRC009179-PA
rp_asb-77079	RPRC005126-PA	100	249	0	0	114	860	1	249	0.0	499		RPRC012287-PA	RPRC011663-PA	RPRC011663-PA	RPRC011663-PA	RPRC011663-PA	RPRC011663-PA	RPRC014267-PA	RPRC014267-PA	RPRC014267-PA	RPRC014267-PA	RPRC014267-PA
rp_asb-77091	RPRC001650-PA	100	52	0	0	263	418	26	77	5e-34	119		RPRC012288-PA	RPRC010564-PA	RPRC010564-PA	RPRC010564-PA	RPRC010564-PA	RPRC010564-PA	RPRC000536-PA	RPRC000536-PA	RPRC000536-PA	RPRC000536-PA	RPRC000536-PA
rp_asb-77098	RPRC012885-PA	100	277	0	0	279	1109	1	277	3e-169	474		RPRC012289-PA	RPRC005126-PA	RPRC005126-PA	RPRC005126-PA	RPRC005126-PA	RPRC005126-PA	RPRC013525-PA	RPRC013525-PA	RPRC013525-PA	RPRC013525-PA	RPRC013525-PA
rp_asb-77099	RPRC012885-PA	100	65	0	0	51	245	213	277	5e-38	129		RPRC012291-PA	RPRC001650-PA	RPRC001650-PA	RPRC001650-PA	RPRC001650-PA	RPRC001650-PA	RPRC015250-PA	RPRC015250-PA	RPRC015250-PA	RPRC015250-PA	RPRC015250-PA
rp_asb-77106	RPRC005768-PA	100	294	0	0	3	884	501	794	0.0	560		RPRC012295-PA	RPRC012885-PA	RPRC012885-PA	RPRC012885-PA	RPRC012885-PA	RPRC012885-PA	RPRC009842-PA	RPRC009842-PA	RPRC009842-PA	RPRC009842-PA	RPRC009842-PA
rp_asb-77115	RPRC007876-PA	100	84	0	0	1893	1642	573	656	6e-73	187		RPRC012296-PA	RPRC012885-PA	RPRC012885-PA	RPRC012885-PA	RPRC012885-PA	RPRC012885-PA	RPRC007930-PA	RPRC007930-PA	RPRC007930-PA	RPRC007930-PA	RPRC007930-PA
rp_asb-77117	RPRC003726-PA	100	50	0	0	558	707	190	239	0.0	103		RPRC012300-PA	RPRC005768-PA	RPRC005768-PA	RPRC005768-PA	RPRC005768-PA	RPRC005768-PA	RPRC013466-PA	RPRC013466-PA	RPRC013466-PA	RPRC013466-PA	RPRC013466-PA
rp_asb-77119	RPRC009905-PA	100	60	0	0	212	391	42	101	4e-48	124		RPRC012301-PA	RPRC007876-PA	RPRC007876-PA	RPRC007876-PA	RPRC007876-PA	RPRC007876-PA	RPRC008470-PA	RPRC008470-PA	RPRC008470-PA	RPRC008470-PA	RPRC008470-PA
rp_asb-77126	RPRC000514-PA	100	122	0	0	404	769	77	198	2e-109	251		RPRC012306-PA	RPRC003726-PA	RPRC003726-PA	RPRC003726-PA	RPRC003726-PA	RPRC003726-PA	RPRC006906-PA	RPRC006906-PA	RPRC006906-PA	RPRC006906-PA	RPRC006906-PA
rp_asb-77127	RPRC000903-PA	100	43	0	0	1355	1483	107	149	2e-09	55.5		RPRC012307-PA	RPRC009905-PA	RPRC009905-PA	RPRC009905-PA	RPRC009905-PA	RPRC009905-PA	RPRC002790-PA	RPRC002790-PA	RPRC002790-PA	RPRC002790-PA	RPRC002790-PA
rp_asb-77151	RPRC008767-PA	100	28	0	0	745	662	86	113	3e-60	60.1		RPRC012308-PA	RPRC000514-PA	RPRC000514-PA	RPRC000514-PA	RPRC000514-PA	RPRC000514-PA	RPRC009978-PA	RPRC009978-PA	RPRC009978-PA	RPRC009978-PA	RPRC009978-PA
rp_asb-77152	RPRC009260-PA	100	51	0	0	3	155	503	553	8e-28	105		RPRC012313-PA	RPRC000903-PA	RPRC000903-PA	RPRC000903-PA	RPRC000903-PA	RPRC000903-PA	RPRC012804-PA	RPRC012804-PA	RPRC012804-PA	RPRC012804-PA	RPRC012804-PA
rp_asb-77154	RPRC001420-PA	100	73	0	0	113	331	254	326	4e-25	100		RPRC012314-PA	RPRC008767-PA	RPRC008767-PA	RPRC008767-PA	RPRC008767-PA	RPRC008767-PA	RPRC012936-PA	RPRC012936-PA	RPRC012936-PA	RPRC012936-PA	RPRC012936-PA
rp_asb-7719	RPRC000905-PA	100	121	0	0	1037	1399	357	477	4e-76	254		RPRC012317-PA	RPRC009260-PA	RPRC009260-PA	RPRC009260-PA	RPRC009260-PA	RPRC009260-PA	RPRC008524-PA	RPRC008524-PA	RPRC008524-PA	RPRC008524-PA	RPRC008524-PA
rp_asb-77190	RPRC007179-PA	100	49	0	0	1	147	138	186	2e-29	105		RPRC012318-PA	RPRC001420-PA	RPRC001420-PA	RPRC001420-PA	RPRC001420-PA	RPRC001420-PA	RPRC012282-PA	RPRC012282-PA	RPRC012282-PA	RPRC012282-PA	RPRC012282-PA
rp_asb-7722	RPRC000320-PA	100	144	0	0	151	582	447	590	3e-95	292		RPRC012319-PA	RPRC000905-PA	RPRC000905-PA	RPRC000905-PA	RPRC000905-PA	RPRC000905-PA	RPRC005490-PA	RPRC005490-PA	RPRC005490-PA	RPRC005490-PA	RPRC005490-PA
rp_asb-7723	RPRC002853-PA	100	120	0	0	112	471	1	120	9e-86	246		RPRC012320-PA	RPRC007179-PA	RPRC007179-PA	RPRC007179-PA	RPRC007179-PA	RPRC007179-PA	RPRC010951-PA	RPRC010951-PA	RPRC010951-PA	RPRC010951-PA	RPRC010951-PA
rp_asb-7724	RPRC009354-PA	100	336	0	0	120	1127	1	336	0.0	699		RPRC012321-PA	RPRC000320-PA	RPRC000320-PA	RPRC000320-PA	RPRC000320-PA	RPRC000320-PA	RPRC005686-PA	RPRC005686-PA	RPRC005686-PA	RPRC005686-PA	RPRC005686-PA
rp_asb-7725	RPRC009878-PA	100	191	0	0	238	810	1	191	0.0	374		RPRC012322-PA	RPRC002853-PA	RPRC002853-PA	RPRC002853-PA	RPRC002853-PA	RPRC002853-PA	RPRC000054-PA	RPRC000054-PA	RPRC000054-PA	RPRC000054-PA	RPRC000054-PA
rp_asb-77254	RPRC010141-PA	100	111	0	0	3	335	428	538	2e-77	241		RPRC012327-PA	RPRC009354-PA	RPRC009354-PA	RPRC009354-PA	RPRC009354-PA	RPRC009354-PA	RPRC002408-PA	RPRC002408-PA	RPRC002408-PA	RPRC002408-PA	RPRC002408-PA
rp_asb-7727	RPRC005069-PA	100	107	0	0	2064	2384	1	107	5e-58	193		RPRC012328-PA	RPRC009878-PA	RPRC009878-PA	RPRC009878-PA	RPRC009878-PA	RPRC009878-PA	RPRC002054-PA	RPRC002054-PA	RPRC002054-PA	RPRC002054-PA	RPRC002054-PA
rp_asb-7732	RPRC005804-PA	100	101	0	0	219	521	22	122	2e-67	202		RPRC012330-PA	RPRC010141-PA	RPRC010141-PA	RPRC010141-PA	RPRC010141-PA	RPRC010141-PA	RPRC014355-PA	RPRC014355-PA	RPRC014355-PA	RPRC014355-PA	RPRC014355-PA
rp_asb-77355	RPRC007480-PA	100	63	0	0	76	264	1	63	1e-14	67.4		RPRC012331-PA	RPRC005069-PA	RPRC005069-PA	RPRC005069-PA	RPRC005069-PA	RPRC005069-PA	RPRC004277-PA	RPRC004277-PA	RPRC004277-PA	RPRC004277-PA	RPRC004277-PA
rp_asb-77357	RPRC013243-PA	100	362	0	0	90	1175	1	362	0.0	709		RPRC012332-PA	RPRC005804-PA	RPRC005804-PA	RPRC005804-PA	RPRC005804-PA	RPRC005804-PA	RPRC001423-PA	RPRC001423-PA	RPRC001423-PA	RPRC001423-PA	RPRC001423-PA
rp_asb-77361	RPRC004208-PA	100	135	0	0	117	521	360	494	1e-94	284		RPRC012333-PA	RPRC007480-PA	RPRC007480-PA	RPRC007480-PA	RPRC007480-PA	RPRC007480-PA	RPRC002413-PA	RPRC002413-PA	RPRC002413-PA	RPRC002413-PA	RPRC002413-PA
rp_asb-77363	RPRC014320-PA	100	110	0	0	24	353	1	110	4e-95	239		RPRC012334-PA	RPRC013243-PA	RPRC013243-PA	RPRC013243-PA	RPRC013243-PA	RPRC013243-PA	RPRC011126-PA	RPRC011126-PA	RPRC011126-PA	RPRC011126-PA	RPRC011126-PA
rp_asb-7737	RPRC015030-PA	100	306	0	0	222	1139	50	355	0.0	617		RPRC012336-PA	RPRC004208-PA	RPRC004208-PA	RPRC004208-PA	RPRC004208-PA	RPRC004208-PA	RPRC008042-PA	RPRC008042-PA	RPRC008042-PA	RPRC008042-PA	RPRC008042-PA
rp_asb-7742	RPRC008060-PA	100	476	0	0	44	1471	1	476	0.0	923		RPRC012337-PA	RPRC014320-PA	RPRC014320-PA	RPRC014320-PA	RPRC014320-PA	RPRC014320-PA	RPRC012832-PA	RPRC012832-PA	RPRC012832-PA	RPRC012832-PA	RPRC012832-PA
rp_asb-7743	RPRC004310-PA	100	25	0	0	221	295	589	613	4e-08	55.5		RPRC012338-PA	RPRC015030-PA	RPRC015030-PA	RPRC015030-PA	RPRC015030-PA	RPRC015030-PA	RPRC011981-PA	RPRC011981-PA	RPRC011981-PA	RPRC011981-PA	RPRC011981-PA
rp_asb-77443	RPRC002561-PA	100	23	0	0	428	496	1	23	1e-10	55.8		RPRC012339-PA	RPRC008060-PA	RPRC008060-PA	RPRC008060-PA	RPRC008060-PA	RPRC008060-PA	RPRC009486-PA	RPRC009486-PA	RPRC009486-PA	RPRC009486-PA	RPRC009486-PA
rp_asb-77446	RPRC013992-PA	100	142	0	0	599	1024	1	142	2e-62	199		RPRC012342-PA	RPRC004310-PA	RPRC004310-PA	RPRC004310-PA	RPRC004310-PA	RPRC004310-PA	RPRC010038-PA	RPRC010038-PA	RPRC010038-PA	RPRC010038-PA	RPRC010038-PA
rp_asb-77480	RPRC015206-PA	100	193	0	0	28	606	375	567	4e-125	370		RPRC012343-PA	RPRC002561-PA	RPRC002561-PA	RPRC002561-PA	RPRC002561-PA	RPRC002561-PA	RPRC009161-PA	RPRC009161-PA	RPRC009161-PA	RPRC009161-PA	RPRC009161-PA
rp_asb-77497	RPRC012363-PA	100	163	0	0	240	728	1	163	7e-111	316		RPRC012345-PA	RPRC013992-PA	RPRC013992-PA	RPRC013992-PA	RPRC013992-PA	RPRC013992-PA	RPRC007320-PA	RPRC007320-PA	RPRC007320-PA	RPRC007320-PA	RPRC007320-PA
rp_asb-77501	RPRC007760-PA	100	117	0	0	1	351	165	281	4e-66	205		RPRC012346-PA	RPRC015206-PA	RPRC015206-PA	RPRC015206-PA	RPRC015206-PA	RPRC015206-PA	RPRC006641-PA	RPRC006641-PA	RPRC006641-PA	RPRC006641-PA	RPRC006641-PA
rp_asb-77507	RPRC001410-PA	100	138	0	0	1	414	249	386	7e-74	226		RPRC012347-PA	RPRC012363-PA	RPRC012363-PA	RPRC012363-PA	RPRC012363-PA	RPRC012363-PA	RPRC014140-PA	RPRC014140-PA	RPRC014140-PA	RPRC014140-PA	RPRC014140-PA
rp_asb-77566	RPRC014208-PA	100	27	0	0	966	1046	412	438	4e-11	63.2		RPRC012348-PA	RPRC007760-PA	RPRC007760-PA	RPRC007760-PA	RPRC007760-PA	RPRC007760-PA	RPRC002385-PA	RPRC002385-PA	RPRC002385-PA	RPRC002385-PA	RPRC002385-PA
rp_asb-7757	RPRC007528-PA	100	17	0	0	13	63	657	673	3e-08	43.5		RPRC012349-PA	RPRC001410-PA	RPRC001410-PA	RPRC001410-PA	RPRC001410-PA	RPRC001410-PA	RPRC013503-PA	RPRC013503-PA	RPRC013503-PA	RPRC013503-PA	RPRC013503-PA
rp_asb-77572	RPRC013394-PA	100	67	0	0	3	203	1006	1072	2e-61	139		RPRC012350-PA	RPRC014208-PA	RPRC014208-PA	RPRC014208-PA	RPRC014208-PA	RPRC014208-PA	RPRC009888-PA	RPRC009888-PA	RPRC009888-PA	RPRC009888-PA	RPRC009888-PA
rp_asb-77576	RPRC005048-PA	100	46	0	0	32	169	456	501	1e-26	104		RPRC012351-PA	RPRC007528-PA	RPRC007528-PA	RPRC007528-PA	RPRC007528-PA	RPRC007528-PA	RPRC014237-PA	RPRC014237-PA	RPRC014237-PA	RPRC014237-PA	RPRC014237-PA
rp_asb-77579	RPRC010759-PA	100	73	0	0	239	457	1	73	8e-45	144		RPRC012354-PA	RPRC013394-PA	RPRC013394-PA	RPRC013394-PA	RPRC013394-PA	RPRC013394-PA	RPRC001327-PA	RPRC001327-PA	RPRC001327-PA	RPRC001327-PA	RPRC001327-PA
rp_asb-77603	RPRC010031-PA	100	26	0	0	657	734	377	402	3e-09	56.2		RPRC012356-PA	RPRC005048-PA	RPRC005048-PA	RPRC005048-PA	RPRC005048-PA	RPRC005048-PA	RPRC009529-PA	RPRC009529-PA	RPRC009529-PA	RPRC009529-PA	RPRC009529-PA
rp_asb-7762	RPRC010205-PA	100	144	0	0	487	918	1	144	4e-102	301		RPRC012357-PA	RPRC010759-PA	RPRC010759-PA	RPRC010759-PA	RPRC010759-PA	RPRC010759-PA	RPRC011261-PA	RPRC011261-PA	RPRC011261-PA	RPRC011261-PA	RPRC011261-PA
rp_asb-7765	RPRC008706-PA	100	48	0	0	76	219	1	48	2e-22	92.0		RPRC012358-PA	RPRC010031-PA	RPRC010031-PA	RPRC010031-PA	RPRC010031-PA	RPRC010031-PA	RPRC007242-PA	RPRC007242-PA	RPRC007242-PA	RPRC007242-PA	RPRC007242-PA
rp_asb-77652	RPRC011977-PA	100	186	0	0	621	64	1	186	8e-141	391		RPRC012360-PA	RPRC010205-PA	RPRC010205-PA	RPRC010205-PA	RPRC010205-PA	RPRC010205-PA	RPRC010709-PA	RPRC010709-PA	RPRC010709-PA	RPRC010709-PA	RPRC010709-PA
rp_asb-7773	RPRC008385-PA	100	77	0	0	3	233	13	89	2e-44	154		RPRC012361-PA	RPRC008706-PA	RPRC008706-PA	RPRC008706-PA	RPRC008706-PA	RPRC008706-PA	RPRC010269-PA	RPRC010269-PA	RPRC010269-PA	RPRC010269-PA	RPRC010269-PA
rp_asb-77736	RPRC012888-PA	100	39	0	0	124	8	83	121	3e-08	48.1		RPRC012363-PA	RPRC011977-PA	RPRC011977-PA	RPRC011977-PA	RPRC011977-PA	RPRC011977-PA	RPRC002959-PA	RPRC002959-PA	RPRC002959-PA	RPRC002959-PA	RPRC002959-PA
rp_asb-77743	RPRC005107-PA	100	92	0	0	493	768	207	298	7e-107	203		RPRC012364-PA	RPRC008385-PA	RPRC008385-PA	RPRC008385-PA	RPRC008385-PA	RPRC008385-PA	RPRC014731-PA	RPRC014731-PA	RPRC014731-PA	RPRC014731-PA	RPRC014731-PA
rp_asb-77748	RPRC006054-PA	100	378	0	0	1323	190	82	459	0.0	768		RPRC012367-PA	RPRC012888-PA	RPRC012888-PA	RPRC012888-PA	RPRC012888-PA	RPRC012888-PA	RPRC000338-PA	RPRC000338-PA	RPRC000338-PA	RPRC000338-PA	RPRC000338-PA
rp_asb-7775	RPRC007607-PA	100	196	0	0	131	718	1	196	1e-142	400		RPRC012368-PA	RPRC005107-PA	RPRC005107-PA	RPRC005107-PA	RPRC005107-PA	RPRC005107-PA	RPRC001858-PA	RPRC001858-PA	RPRC001858-PA	RPRC001858-PA	RPRC001858-PA
rp_asb-77766	RPRC015334-PA	100	256	0	0	1	768	1573	1828	9e-163	501		RPRC012369-PA	RPRC006054-PA	RPRC006054-PA	RPRC006054-PA	RPRC006054-PA	RPRC006054-PA	RPRC005619-PA	RPRC005619-PA	RPRC005619-PA	RPRC005619-PA	RPRC005619-PA
rp_asb-77769	RPRC013086-PA	100	20	0	0	142	201	8	27	1e-06	46.2		RPRC012370-PA	RPRC007607-PA	RPRC007607-PA	RPRC007607-PA	RPRC007607-PA	RPRC007607-PA	RPRC008840-PA	RPRC008840-PA	RPRC008840-PA	RPRC008840-PA	RPRC008840-PA
rp_asb-7778	RPRC002511-PA	100	151	0	0	848	396	563	713	5e-103	314		RPRC012372-PA	RPRC015334-PA	RPRC015334-PA	RPRC015334-PA	RPRC015334-PA	RPRC015334-PA	RPRC003440-PA	RPRC003440-PA	RPRC003440-PA	RPRC003440-PA	RPRC003440-PA
rp_asb-77850	RPRC014491-PA	100	12	0	0	2	37	67	78	5e-06	28.5		RPRC012373-PA	RPRC013086-PA	RPRC013086-PA	RPRC013086-PA	RPRC013086-PA	RPRC013086-PA	RPRC013361-PA	RPRC013361-PA	RPRC013361-PA	RPRC013361-PA	RPRC013361-PA
rp_asb-77903	RPRC011066-PA	100	141	0	0	102	524	121	261	6e-104	300		RPRC012374-PA	RPRC002511-PA	RPRC002511-PA	RPRC002511-PA	RPRC002511-PA	RPRC002511-PA	RPRC017357-PA	RPRC017357-PA	RPRC017357-PA	RPRC017357-PA	RPRC017357-PA
rp_asb-7796	RPRC005673-PA	100	55	0	0	161	325	1	55	6e-37	122		RPRC012375-PA	RPRC014491-PA	RPRC014491-PA	RPRC014491-PA	RPRC014491-PA	RPRC014491-PA	RPRC004015-PA	RPRC004015-PA	RPRC004015-PA	RPRC004015-PA	RPRC004015-PA
rp_asb-77971	RPRC004694-PA	100	26	0	0	182	259	317	342	2e-19	55.8		RPRC012376-PA	RPRC011066-PA	RPRC011066-PA	RPRC011066-PA	RPRC011066-PA	RPRC011066-PA	RPRC011745-PA	RPRC011745-PA	RPRC011745-PA	RPRC011745-PA	RPRC011745-PA
rp_asb-77996	RPRC001388-PA	100	332	0	0	1	996	281	612	0.0	682		RPRC012378-PA	RPRC005673-PA	RPRC005673-PA	RPRC005673-PA	RPRC005673-PA	RPRC005673-PA	RPRC015139-PA	RPRC015139-PA	RPRC015139-PA	RPRC015139-PA	RPRC015139-PA
rp_asb-78001	RPRC005649-PA	100	311	0	0	33	965	62	372	0.0	640		RPRC012379-PA	RPRC004694-PA	RPRC004694-PA	RPRC004694-PA	RPRC004694-PA	RPRC004694-PA	RPRC002103-PA	RPRC002103-PA	RPRC002103-PA	RPRC002103-PA	RPRC002103-PA
rp_asb-78018	RPRC009033-PA	100	79	0	0	607	843	346	424	2e-130	162		RPRC012380-PA	RPRC001388-PA	RPRC001388-PA	RPRC001388-PA	RPRC001388-PA	RPRC001388-PA	RPRC003371-PA	RPRC003371-PA	RPRC003371-PA	RPRC003371-PA	RPRC003371-PA
rp_asb-7803	RPRC004158-PA	100	222	0	0	74	739	1	222	2e-164	454		RPRC012382-PA	RPRC005649-PA	RPRC005649-PA	RPRC005649-PA	RPRC005649-PA	RPRC005649-PA	RPRC002348-PA	RPRC002348-PA	RPRC002348-PA	RPRC002348-PA	RPRC002348-PA
rp_asb-7807	RPRC004629-PA	100	218	0	0	127	780	1	218	8e-156	437		RPRC012383-PA	RPRC009033-PA	RPRC009033-PA	RPRC009033-PA	RPRC009033-PA	RPRC009033-PA	RPRC003929-PA	RPRC003929-PA	RPRC003929-PA	RPRC003929-PA	RPRC003929-PA
rp_asb-78070	RPRC008255-PA	100	128	0	0	89	472	627	754	4e-76	244		RPRC012384-PA	RPRC004158-PA	RPRC004158-PA	RPRC004158-PA	RPRC004158-PA	RPRC004158-PA	RPRC009759-PA	RPRC009759-PA	RPRC009759-PA	RPRC009759-PA	RPRC009759-PA
rp_asb-7813	RPRC003563-PA	100	284	0	0	234	1085	1	284	0.0	531		RPRC012385-PA	RPRC004629-PA	RPRC004629-PA	RPRC004629-PA	RPRC004629-PA	RPRC004629-PA	RPRC003343-PA	RPRC003343-PA	RPRC003343-PA	RPRC003343-PA	RPRC003343-PA
rp_asb-78172	RPRC007632-PA	100	244	0	0	789	58	232	475	3e-161	459		RPRC012386-PA	RPRC008255-PA	RPRC008255-PA	RPRC008255-PA	RPRC008255-PA	RPRC008255-PA	RPRC007912-PA	RPRC007912-PA	RPRC007912-PA	RPRC007912-PA	RPRC007912-PA
rp_asb-78192	RPRC003397-PA	100	36	0	0	1	108	318	353	2e-16	78.6		RPRC012387-PA	RPRC003563-PA	RPRC003563-PA	RPRC003563-PA	RPRC003563-PA	RPRC003563-PA	RPRC011870-PA	RPRC011870-PA	RPRC011870-PA	RPRC011870-PA	RPRC011870-PA
rp_asb-78195	RPRC013340-PA	100	314	0	0	227	1168	1	314	0.0	519		RPRC012388-PA	RPRC007632-PA	RPRC007632-PA	RPRC007632-PA	RPRC007632-PA	RPRC007632-PA	RPRC014400-PA	RPRC014400-PA	RPRC014400-PA	RPRC014400-PA	RPRC014400-PA
rp_asb-78197	RPRC009946-PA	100	35	0	0	1	105	165	199	3e-18	81.3		RPRC012389-PA	RPRC003397-PA	RPRC003397-PA	RPRC003397-PA	RPRC003397-PA	RPRC003397-PA	RPRC005771-PA	RPRC005771-PA	RPRC005771-PA	RPRC005771-PA	RPRC005771-PA
rp_asb-78204	RPRC015371-PA	100	124	0	0	18	389	5	128	0.0	200		RPRC012390-PA	RPRC013340-PA	RPRC013340-PA	RPRC013340-PA	RPRC013340-PA	RPRC013340-PA	RPRC007270-PA	RPRC007270-PA	RPRC007270-PA	RPRC007270-PA	RPRC007270-PA
rp_asb-78207	RPRC014955-PA	100	140	0	0	231	650	44	183	4e-95	291		RPRC012391-PA	RPRC009946-PA	RPRC009946-PA	RPRC009946-PA	RPRC009946-PA	RPRC009946-PA	RPRC003227-PA	RPRC003227-PA	RPRC003227-PA	RPRC003227-PA	RPRC003227-PA
rp_asb-78220	RPRC000877-PA	100	168	0	0	822	1325	302	469	0.0	339		RPRC012392-PA	RPRC015371-PA	RPRC015371-PA	RPRC015371-PA	RPRC015371-PA	RPRC015371-PA	RPRC003872-PA	RPRC003872-PA	RPRC003872-PA	RPRC003872-PA	RPRC003872-PA
rp_asb-78221	RPRC002113-PA	100	51	0	0	336	488	1	51	3e-26	108		RPRC012393-PA	RPRC014955-PA	RPRC014955-PA	RPRC014955-PA	RPRC014955-PA	RPRC014955-PA	RPRC012094-PA	RPRC012094-PA	RPRC012094-PA	RPRC012094-PA	RPRC012094-PA
rp_asb-7823	RPRC015415-PA	100	371	0	0	323	1435	93	463	0.0	757		RPRC012394-PA	RPRC000877-PA	RPRC000877-PA	RPRC000877-PA	RPRC000877-PA	RPRC000877-PA	RPRC011682-PA	RPRC011682-PA	RPRC011682-PA	RPRC011682-PA	RPRC011682-PA
rp_asb-78230	RPRC001523-PA	100	278	0	0	975	142	698	975	4e-175	509		RPRC012395-PA	RPRC002113-PA	RPRC002113-PA	RPRC002113-PA	RPRC002113-PA	RPRC002113-PA	RPRC005945-PA	RPRC005945-PA	RPRC005945-PA	RPRC005945-PA	RPRC005945-PA
rp_asb-78301	RPRC007650-PA	100	96	0	0	1	288	278	373	3e-53	172		RPRC012398-PA	RPRC015415-PA	RPRC015415-PA	RPRC015415-PA	RPRC015415-PA	RPRC015415-PA	RPRC011633-PA	RPRC011633-PA	RPRC011633-PA	RPRC011633-PA	RPRC011633-PA
rp_asb-7831	RPRC007928-PA	100	122	0	0	1102	1467	341	462	0.0	244		RPRC012400-PA	RPRC001523-PA	RPRC001523-PA	RPRC001523-PA	RPRC001523-PA	RPRC001523-PA	RPRC009084-PA	RPRC009084-PA	RPRC009084-PA	RPRC009084-PA	RPRC009084-PA
rp_asb-7840	RPRC011649-PA	100	15	0	0	968	924	435	449	1e-24	31.6		RPRC012401-PA	RPRC007650-PA	RPRC007650-PA	RPRC007650-PA	RPRC007650-PA	RPRC007650-PA	RPRC000569-PA	RPRC000569-PA	RPRC000569-PA	RPRC000569-PA	RPRC000569-PA
rp_asb-7842	RPRC011649-PA	100	133	0	0	2	400	220	352	5e-139	196		RPRC012403-PA	RPRC007928-PA	RPRC007928-PA	RPRC007928-PA	RPRC007928-PA	RPRC007928-PA	RPRC006114-PA	RPRC006114-PA	RPRC006114-PA	RPRC006114-PA	RPRC006114-PA
rp_asb-7843	RPRC010677-PA	100	165	0	0	1518	1024	103	267	1e-113	337		RPRC012404-PA	RPRC011649-PA	RPRC011649-PA	RPRC011649-PA	RPRC011649-PA	RPRC011649-PA	RPRC014159-PA	RPRC014159-PA	RPRC014159-PA	RPRC014159-PA	RPRC014159-PA
rp_asb-78440	RPRC000358-PA	100	59	0	0	212	36	650	708	6e-33	122		RPRC012405-PA	RPRC011649-PA	RPRC011649-PA	RPRC011649-PA	RPRC011649-PA	RPRC011649-PA	RPRC008382-PA	RPRC008382-PA	RPRC008382-PA	RPRC008382-PA	RPRC008382-PA
rp_asb-78489	RPRC005678-PA	100	59	0	0	735	559	12	70	3e-39	131		RPRC012407-PA	RPRC010677-PA	RPRC010677-PA	RPRC010677-PA	RPRC010677-PA	RPRC010677-PA	RPRC007524-PA	RPRC007524-PA	RPRC007524-PA	RPRC007524-PA	RPRC007524-PA
rp_asb-78495	RPRC010935-PA	100	121	0	0	486	848	191	311	3e-134	250		RPRC012409-PA	RPRC000358-PA	RPRC000358-PA	RPRC000358-PA	RPRC000358-PA	RPRC000358-PA	RPRC010525-PA	RPRC010525-PA	RPRC010525-PA	RPRC010525-PA	RPRC010525-PA
rp_asb-78509	RPRC003901-PA	100	27	0	0	703	783	222	248	1e-09	56.6		RPRC012411-PA	RPRC005678-PA	RPRC005678-PA	RPRC005678-PA	RPRC005678-PA	RPRC005678-PA	RPRC001311-PA	RPRC001311-PA	RPRC001311-PA	RPRC001311-PA	RPRC001311-PA
rp_asb-78510	RPRC003901-PA	100	39	0	0	118	2	92	130	9e-40	60.1		RPRC012413-PA	RPRC010935-PA	RPRC010935-PA	RPRC010935-PA	RPRC010935-PA	RPRC010935-PA	RPRC013455-PA	RPRC013455-PA	RPRC013455-PA	RPRC013455-PA	RPRC013455-PA
rp_asb-78517	RPRC010209-PA	100	85	0	0	291	37	1	85	1e-60	187		RPRC012414-PA	RPRC003901-PA	RPRC003901-PA	RPRC003901-PA	RPRC003901-PA	RPRC003901-PA	RPRC002646-PA	RPRC002646-PA	RPRC002646-PA	RPRC002646-PA	RPRC002646-PA
rp_asb-78533	RPRC012204-PA	100	31	0	0	3	95	443	473	2e-13	66.2		RPRC012415-PA	RPRC003901-PA	RPRC003901-PA	RPRC003901-PA	RPRC003901-PA	RPRC003901-PA	RPRC001150-PA	RPRC001150-PA	RPRC001150-PA	RPRC001150-PA	RPRC001150-PA
rp_asb-78535	RPRC002501-PA	100	276	0	0	595	1422	467	742	0.0	568		RPRC012417-PA	RPRC010209-PA	RPRC010209-PA	RPRC010209-PA	RPRC010209-PA	RPRC010209-PA	RPRC014929-PA	RPRC014929-PA	RPRC014929-PA	RPRC014929-PA	RPRC014929-PA
rp_asb-78552	RPRC011241-PA	100	24	0	0	483	412	456	479	2e-08	51.2		RPRC012420-PA	RPRC012204-PA	RPRC012204-PA	RPRC012204-PA	RPRC012204-PA	RPRC012204-PA	RPRC003878-PA	RPRC003878-PA	RPRC003878-PA	RPRC003878-PA	RPRC003878-PA
rp_asb-78568	RPRC012982-PA	100	178	0	0	986	453	301	478	6e-105	319		RPRC012422-PA	RPRC002501-PA	RPRC002501-PA	RPRC002501-PA	RPRC002501-PA	RPRC002501-PA	RPRC007884-PA	RPRC007884-PA	RPRC007884-PA	RPRC007884-PA	RPRC007884-PA
rp_asb-78570	RPRC011615-PA	100	194	0	0	1966	2547	762	955	5e-99	331		RPRC012424-PA	RPRC011241-PA	RPRC011241-PA	RPRC011241-PA	RPRC011241-PA	RPRC011241-PA	RPRC014965-PA	RPRC014965-PA	RPRC014965-PA	RPRC014965-PA	RPRC014965-PA
rp_asb-78572	RPRC006276-PA	100	277	0	0	1	831	308	584	0.0	548		RPRC012425-PA	RPRC012982-PA	RPRC012982-PA	RPRC012982-PA	RPRC012982-PA	RPRC012982-PA	RPRC011361-PA	RPRC011361-PA	RPRC011361-PA	RPRC011361-PA	RPRC011361-PA
rp_asb-78577	RPRC014944-PA	100	95	0	0	316	600	208	302	1e-97	200		RPRC012426-PA	RPRC011615-PA	RPRC011615-PA	RPRC011615-PA	RPRC011615-PA	RPRC011615-PA	RPRC010445-PA	RPRC010445-PA	RPRC010445-PA	RPRC010445-PA	RPRC010445-PA
rp_asb-78591	RPRC006675-PA	100	387	0	0	366	1526	1	387	0.0	730		RPRC012427-PA	RPRC006276-PA	RPRC006276-PA	RPRC006276-PA	RPRC006276-PA	RPRC006276-PA	RPRC005339-PA	RPRC005339-PA	RPRC005339-PA	RPRC005339-PA	RPRC005339-PA
rp_asb-78597	RPRC008680-PA	100	140	0	0	732	1151	105	244	5e-41	148		RPRC012428-PA	RPRC014944-PA	RPRC014944-PA	RPRC014944-PA	RPRC014944-PA	RPRC014944-PA	RPRC009207-PA	RPRC009207-PA	RPRC009207-PA	RPRC009207-PA	RPRC009207-PA
rp_asb-78598	RPRC004462-PA	100	89	0	0	142	408	1	89	2e-94	181		RPRC012429-PA	RPRC006675-PA	RPRC006675-PA	RPRC006675-PA	RPRC006675-PA	RPRC006675-PA	RPRC011364-PA	RPRC011364-PA	RPRC011364-PA	RPRC011364-PA	RPRC011364-PA
rp_asb-786	RPRC013364-PA	100	92	0	0	1519	1794	448	539	0.0	203		RPRC012430-PA	RPRC008680-PA	RPRC008680-PA	RPRC008680-PA	RPRC008680-PA	RPRC008680-PA	RPRC010636-PA	RPRC010636-PA	RPRC010636-PA	RPRC010636-PA	RPRC010636-PA
rp_asb-78600	RPRC009740-PA	100	113	0	0	430	768	1	113	2e-76	234		RPRC012431-PA	RPRC004462-PA	RPRC004462-PA	RPRC004462-PA	RPRC004462-PA	RPRC004462-PA	RPRC001226-PA	RPRC001226-PA	RPRC001226-PA	RPRC001226-PA	RPRC001226-PA
rp_asb-78602	RPRC003620-PA	100	47	0	0	130	270	503	549	1e-43	105		RPRC012434-PA	RPRC013364-PA	RPRC013364-PA	RPRC013364-PA	RPRC013364-PA	RPRC013364-PA	RPRC005056-PA	RPRC005056-PA	RPRC005056-PA	RPRC005056-PA	RPRC005056-PA
rp_asb-78604	RPRC009110-PA	100	31	0	0	47	139	1	31	2e-73	67.8		RPRC012438-PA	RPRC009740-PA	RPRC009740-PA	RPRC009740-PA	RPRC009740-PA	RPRC009740-PA	RPRC011518-PA	RPRC011518-PA	RPRC011518-PA	RPRC011518-PA	RPRC011518-PA
rp_asb-78618	RPRC003562-PA	100	18	0	0	265	318	1	18	9e-06	40.4		RPRC012439-PA	RPRC003620-PA	RPRC003620-PA	RPRC003620-PA	RPRC003620-PA	RPRC003620-PA	RPRC002061-PA	RPRC002061-PA	RPRC002061-PA	RPRC002061-PA	RPRC002061-PA
rp_asb-7862	RPRC013573-PA	100	24	0	0	281	352	1	24	5e-32	52.0		RPRC012440-PA	RPRC009110-PA	RPRC009110-PA	RPRC009110-PA	RPRC009110-PA	RPRC009110-PA	RPRC014976-PA	RPRC014976-PA	RPRC014976-PA	RPRC014976-PA	RPRC014976-PA
rp_asb-78620	RPRC007773-PA	100	84	0	0	392	141	36	119	5e-58	177		RPRC012441-PA	RPRC003562-PA	RPRC003562-PA	RPRC003562-PA	RPRC003562-PA	RPRC003562-PA	RPRC010555-PA	RPRC010555-PA	RPRC010555-PA	RPRC010555-PA	RPRC010555-PA
rp_asb-7863	RPRC002815-PA	100	169	0	0	1490	1996	1	169	5e-113	338		RPRC012442-PA	RPRC013573-PA	RPRC013573-PA	RPRC013573-PA	RPRC013573-PA	RPRC013573-PA	RPRC002689-PA	RPRC002689-PA	RPRC002689-PA	RPRC002689-PA	RPRC002689-PA
rp_asb-78649	RPRC010624-PA	100	72	0	0	435	650	52	123	3e-32	114		RPRC012445-PA	RPRC007773-PA	RPRC007773-PA	RPRC007773-PA	RPRC007773-PA	RPRC007773-PA	RPRC008078-PA	RPRC008078-PA	RPRC008078-PA	RPRC008078-PA	RPRC008078-PA
rp_asb-78668	RPRC007885-PA	100	29	0	0	127	213	7	35	1e-34	63.5		RPRC012449-PA	RPRC002815-PA	RPRC002815-PA	RPRC002815-PA	RPRC002815-PA	RPRC002815-PA	RPRC010947-PA	RPRC010947-PA	RPRC010947-PA	RPRC010947-PA	RPRC010947-PA
rp_asb-78674	RPRC012865-PA	100	243	0	0	298	1026	1	243	8e-167	464		RPRC012451-PA	RPRC010624-PA	RPRC010624-PA	RPRC010624-PA	RPRC010624-PA	RPRC010624-PA	RPRC004838-PA	RPRC004838-PA	RPRC004838-PA	RPRC004838-PA	RPRC004838-PA
rp_asb-787	RPRC012441-PA	100	103	0	0	767	1075	1	103	2e-65	202		RPRC012454-PA	RPRC007885-PA	RPRC007885-PA	RPRC007885-PA	RPRC007885-PA	RPRC007885-PA	RPRC000427-PA	RPRC000427-PA	RPRC000427-PA	RPRC000427-PA	RPRC000427-PA
rp_asb-7871	RPRC009901-PA	100	178	0	0	1012	479	1426	1603	6e-100	322		RPRC012455-PA	RPRC012865-PA	RPRC012865-PA	RPRC012865-PA	RPRC012865-PA	RPRC012865-PA	RPRC009449-PA	RPRC009449-PA	RPRC009449-PA	RPRC009449-PA	RPRC009449-PA
rp_asb-78712	RPRC000379-PA	100	156	0	0	1867	2334	440	595	7e-99	318		RPRC012460-PA	RPRC012441-PA	RPRC012441-PA	RPRC012441-PA	RPRC012441-PA	RPRC012441-PA	RPRC010268-PA	RPRC010268-PA	RPRC010268-PA	RPRC010268-PA	RPRC010268-PA
rp_asb-7873	RPRC004089-PA	100	173	0	0	279	797	1	173	1e-118	350		RPRC012462-PA	RPRC009901-PA	RPRC009901-PA	RPRC009901-PA	RPRC009901-PA	RPRC009901-PA	RPRC010179-PA	RPRC010179-PA	RPRC010179-PA	RPRC010179-PA	RPRC010179-PA
rp_asb-78759	RPRC001282-PA	100	340	0	0	1416	397	1	340	0.0	692		RPRC012471-PA	RPRC000379-PA	RPRC000379-PA	RPRC000379-PA	RPRC000379-PA	RPRC000379-PA	RPRC007759-PA	RPRC007759-PA	RPRC007759-PA	RPRC007759-PA	RPRC007759-PA
rp_asb-78763	RPRC011521-PA	100	387	0	0	13	1173	1	387	0.0	757		RPRC012472-PA	RPRC004089-PA	RPRC004089-PA	RPRC004089-PA	RPRC004089-PA	RPRC004089-PA	RPRC000493-PA	RPRC000493-PA	RPRC000493-PA	RPRC000493-PA	RPRC000493-PA
rp_asb-78794	RPRC013423-PA	100	36	0	0	22	129	470	505	4e-17	78.2		RPRC012476-PA	RPRC001282-PA	RPRC001282-PA	RPRC001282-PA	RPRC001282-PA	RPRC001282-PA	RPRC006245-PA	RPRC006245-PA	RPRC006245-PA	RPRC006245-PA	RPRC006245-PA
rp_asb-78795	RPRC007422-PA	100	151	0	0	101	553	1	151	1e-108	311		RPRC012489-PA	RPRC011521-PA	RPRC011521-PA	RPRC011521-PA	RPRC011521-PA	RPRC011521-PA	RPRC013988-PA	RPRC013988-PA	RPRC013988-PA	RPRC013988-PA	RPRC013988-PA
rp_asb-788	RPRC012441-PA	100	30	0	0	604	693	26	55	2e-12	60.5		RPRC012493-PA	RPRC013423-PA	RPRC013423-PA	RPRC013423-PA	RPRC013423-PA	RPRC013423-PA	RPRC006962-PA	RPRC006962-PA	RPRC006962-PA	RPRC006962-PA	RPRC006962-PA
rp_asb-78813	RPRC011683-PA	100	29	0	0	939	853	1	29	2e-12	62.8		RPRC012497-PA	RPRC007422-PA	RPRC007422-PA	RPRC007422-PA	RPRC007422-PA	RPRC007422-PA	RPRC014384-PA	RPRC014384-PA	RPRC014384-PA	RPRC014384-PA	RPRC014384-PA
rp_asb-78817	RPRC010991-PA	100	99	0	0	1012	1308	820	918	7e-61	212		RPRC012499-PA	RPRC012441-PA	RPRC012441-PA	RPRC012441-PA	RPRC012441-PA	RPRC012441-PA	RPRC014282-PA	RPRC014282-PA	RPRC014282-PA	RPRC014282-PA	RPRC014282-PA
rp_asb-78831	RPRC012178-PA	100	33	0	0	354	256	90	122	1e-60	66.6		RPRC012501-PA	RPRC011683-PA	RPRC011683-PA	RPRC011683-PA	RPRC011683-PA	RPRC011683-PA	RPRC002015-PA	RPRC002015-PA	RPRC002015-PA	RPRC002015-PA	RPRC002015-PA
rp_asb-78832	RPRC008767-PA	100	55	0	0	83	247	453	507	2e-32	117		RPRC012502-PA	RPRC010991-PA	RPRC010991-PA	RPRC010991-PA	RPRC010991-PA	RPRC010991-PA	RPRC003985-PA	RPRC003985-PA	RPRC003985-PA	RPRC003985-PA	RPRC003985-PA
rp_asb-78836	RPRC006152-PA	100	51	0	0	125	277	35	85	5e-35	118		RPRC012504-PA	RPRC012178-PA	RPRC012178-PA	RPRC012178-PA	RPRC012178-PA	RPRC012178-PA	RPRC003491-PA	RPRC003491-PA	RPRC003491-PA	RPRC003491-PA	RPRC003491-PA
rp_asb-78838	RPRC011823-PA	100	27	0	0	1	81	410	436	3e-09	57.0		RPRC012506-PA	RPRC008767-PA	RPRC008767-PA	RPRC008767-PA	RPRC008767-PA	RPRC008767-PA	RPRC000976-PA	RPRC000976-PA	RPRC000976-PA	RPRC000976-PA	RPRC000976-PA
rp_asb-7885	RPRC007691-PA	100	293	0	0	109	987	1	293	0.0	580		RPRC012508-PA	RPRC006152-PA	RPRC006152-PA	RPRC006152-PA	RPRC006152-PA	RPRC006152-PA	RPRC015182-PA	RPRC015182-PA	RPRC015182-PA	RPRC015182-PA	RPRC015182-PA
rp_asb-7891	RPRC005069-PA	100	33	0	0	221	123	75	107	2e-06	40.8		RPRC012509-PA	RPRC011823-PA	RPRC011823-PA	RPRC011823-PA	RPRC011823-PA	RPRC011823-PA	RPRC007112-PA	RPRC007112-PA	RPRC007112-PA	RPRC007112-PA	RPRC007112-PA
rp_asb-78978	RPRC011957-PA	100	102	0	0	3	308	347	448	2e-66	183		RPRC012517-PA	RPRC007691-PA	RPRC007691-PA	RPRC007691-PA	RPRC007691-PA	RPRC007691-PA	RPRC002893-PA	RPRC002893-PA	RPRC002893-PA	RPRC002893-PA	RPRC002893-PA
rp_asb-79007	RPRC007886-PA	100	147	0	0	92	532	7	153	5e-106	304		RPRC012523-PA	RPRC005069-PA	RPRC005069-PA	RPRC005069-PA	RPRC005069-PA	RPRC005069-PA	RPRC011380-PA	RPRC011380-PA	RPRC011380-PA	RPRC011380-PA	RPRC011380-PA
rp_asb-7901	RPRC001662-PA	100	88	0	0	532	269	60	147	1e-19	88.2		RPRC012524-PA	RPRC011957-PA	RPRC011957-PA	RPRC011957-PA	RPRC011957-PA	RPRC011957-PA	RPRC011980-PA	RPRC011980-PA	RPRC011980-PA	RPRC011980-PA	RPRC011980-PA
rp_asb-7902	RPRC013070-PA	100	119	0	0	129	485	1	119	3e-51	171		RPRC012528-PA	RPRC007886-PA	RPRC007886-PA	RPRC007886-PA	RPRC007886-PA	RPRC007886-PA	RPRC015093-PA	RPRC015093-PA	RPRC015093-PA	RPRC015093-PA	RPRC015093-PA
rp_asb-79037	RPRC010295-PA	100	215	0	0	725	81	1060	1274	5e-146	439		RPRC012533-PA	RPRC001662-PA	RPRC001662-PA	RPRC001662-PA	RPRC001662-PA	RPRC001662-PA	RPRC005187-PA	RPRC005187-PA	RPRC005187-PA	RPRC005187-PA	RPRC005187-PA
rp_asb-7909	RPRC013585-PA	100	464	0	0	2535	1144	1	464	0.0	825		RPRC012541-PA	RPRC013070-PA	RPRC013070-PA	RPRC013070-PA	RPRC013070-PA	RPRC013070-PA	RPRC011059-PA	RPRC011059-PA	RPRC011059-PA	RPRC011059-PA	RPRC011059-PA
rp_asb-7912	RPRC013783-PA	100	49	0	0	91	237	435	483	5e-45	101		RPRC012542-PA	RPRC010295-PA	RPRC010295-PA	RPRC010295-PA	RPRC010295-PA	RPRC010295-PA	RPRC011160-PA	RPRC011160-PA	RPRC011160-PA	RPRC011160-PA	RPRC011160-PA
rp_asb-79127	RPRC011653-PA	100	169	0	0	1337	1843	1	169	1e-116	348		RPRC012543-PA	RPRC013585-PA	RPRC013585-PA	RPRC013585-PA	RPRC013585-PA	RPRC013585-PA	RPRC003640-PA	RPRC003640-PA	RPRC003640-PA	RPRC003640-PA	RPRC003640-PA
rp_asb-79128	RPRC003444-PA	100	161	0	0	2	484	330	490	1e-104	312		RPRC012544-PA	RPRC013783-PA	RPRC013783-PA	RPRC013783-PA	RPRC013783-PA	RPRC013783-PA	RPRC008734-PA	RPRC008734-PA	RPRC008734-PA	RPRC008734-PA	RPRC008734-PA
rp_asb-7913	RPRC008743-PA	100	106	0	0	454	771	828	933	9e-148	225		RPRC012546-PA	RPRC011653-PA	RPRC011653-PA	RPRC011653-PA	RPRC011653-PA	RPRC011653-PA	RPRC012541-PA	RPRC012541-PA	RPRC012541-PA	RPRC012541-PA	RPRC012541-PA
rp_asb-79139	RPRC014340-PA	100	194	0	0	225	806	1	194	3e-142	400		RPRC012549-PA	RPRC003444-PA	RPRC003444-PA	RPRC003444-PA	RPRC003444-PA	RPRC003444-PA	RPRC012205-PA	RPRC012205-PA	RPRC012205-PA	RPRC012205-PA	RPRC012205-PA
rp_asb-79142	RPRC009234-PA	100	61	0	0	601	419	1	61	3e-37	127		RPRC012550-PA	RPRC008743-PA	RPRC008743-PA	RPRC008743-PA	RPRC008743-PA	RPRC008743-PA	RPRC012815-PA	RPRC012815-PA	RPRC012815-PA	RPRC012815-PA	RPRC012815-PA
rp_asb-79149	RPRC010786-PA	100	167	0	0	1153	653	1	167	6e-101	299		RPRC012551-PA	RPRC014340-PA	RPRC014340-PA	RPRC014340-PA	RPRC014340-PA	RPRC014340-PA	RPRC011158-PA	RPRC011158-PA	RPRC011158-PA	RPRC011158-PA	RPRC011158-PA
rp_asb-79151	RPRC000099-PA	100	46	0	0	320	183	466	511	3e-22	95.1		RPRC012554-PA	RPRC009234-PA	RPRC009234-PA	RPRC009234-PA	RPRC009234-PA	RPRC009234-PA	RPRC012079-PA	RPRC012079-PA	RPRC012079-PA	RPRC012079-PA	RPRC012079-PA
rp_asb-7918	RPRC004620-PA	100	462	0	0	114	1499	15	476	0.0	903		RPRC012555-PA	RPRC010786-PA	RPRC010786-PA	RPRC010786-PA	RPRC010786-PA	RPRC010786-PA	RPRC007000-PA	RPRC007000-PA	RPRC007000-PA	RPRC007000-PA	RPRC007000-PA
rp_asb-79224	RPRC014960-PA	100	21	0	0	944	1006	272	292	6e-08	52.4		RPRC012556-PA	RPRC000099-PA	RPRC000099-PA	RPRC000099-PA	RPRC000099-PA	RPRC000099-PA	RPRC002403-PA	RPRC002403-PA	RPRC002403-PA	RPRC002403-PA	RPRC002403-PA
rp_asb-79238	RPRC013163-PA	100	228	0	0	192	875	1	228	5e-139	402		RPRC012557-PA	RPRC004620-PA	RPRC004620-PA	RPRC004620-PA	RPRC004620-PA	RPRC004620-PA	RPRC010200-PA	RPRC010200-PA	RPRC010200-PA	RPRC010200-PA	RPRC010200-PA
rp_asb-7934	RPRC008303-PA	100	21	0	0	830	892	199	219	3e-07	49.7		RPRC012558-PA	RPRC014960-PA	RPRC014960-PA	RPRC014960-PA	RPRC014960-PA	RPRC014960-PA	RPRC012551-PA	RPRC012551-PA	RPRC012551-PA	RPRC012551-PA	RPRC012551-PA
rp_asb-79346	RPRC006282-PA	100	252	0	0	90	845	1	252	4e-178	501		RPRC012564-PA	RPRC013163-PA	RPRC013163-PA	RPRC013163-PA	RPRC013163-PA	RPRC013163-PA	RPRC003853-PA	RPRC003853-PA	RPRC003853-PA	RPRC003853-PA	RPRC003853-PA
rp_asb-79348	RPRC008309-PA	100	213	0	0	804	166	436	648	3e-149	431		RPRC012565-PA	RPRC008303-PA	RPRC008303-PA	RPRC008303-PA	RPRC008303-PA	RPRC008303-PA	RPRC007123-PA	RPRC007123-PA	RPRC007123-PA	RPRC007123-PA	RPRC007123-PA
rp_asb-7935	RPRC008303-PA	100	128	0	0	676	1059	140	267	6e-146	255		RPRC012568-PA	RPRC006282-PA	RPRC006282-PA	RPRC006282-PA	RPRC006282-PA	RPRC006282-PA	RPRC004679-PA	RPRC004679-PA	RPRC004679-PA	RPRC004679-PA	RPRC004679-PA
rp_asb-7939	RPRC008963-PA	100	146	0	0	1	438	199	344	2e-89	268		RPRC012570-PA	RPRC008309-PA	RPRC008309-PA	RPRC008309-PA	RPRC008309-PA	RPRC008309-PA	RPRC002622-PA	RPRC002622-PA	RPRC002622-PA	RPRC002622-PA	RPRC002622-PA
rp_asb-79399	RPRC011186-PA	100	18	0	0	1202	1255	437	454	2e-07	38.9		RPRC012571-PA	RPRC008303-PA	RPRC008303-PA	RPRC008303-PA	RPRC008303-PA	RPRC008303-PA	RPRC005341-PA	RPRC005341-PA	RPRC005341-PA	RPRC005341-PA	RPRC005341-PA
rp_asb-794	RPRC013447-PA	100	14	0	0	397	438	201	214	3e-13	33.1		RPRC012572-PA	RPRC008963-PA	RPRC008963-PA	RPRC008963-PA	RPRC008963-PA	RPRC008963-PA	RPRC006285-PA	RPRC006285-PA	RPRC006285-PA	RPRC006285-PA	RPRC006285-PA
rp_asb-7940	RPRC008963-PA	100	333	0	0	1004	2002	12	344	0.0	644		RPRC012576-PA	RPRC011186-PA	RPRC011186-PA	RPRC011186-PA	RPRC011186-PA	RPRC011186-PA	RPRC010996-PA	RPRC010996-PA	RPRC010996-PA	RPRC010996-PA	RPRC010996-PA
rp_asb-79426	RPRC012799-PA	100	74	0	0	695	474	11	84	6e-34	124		RPRC012578-PA	RPRC013447-PA	RPRC013447-PA	RPRC013447-PA	RPRC013447-PA	RPRC013447-PA	RPRC013337-PA	RPRC013337-PA	RPRC013337-PA	RPRC013337-PA	RPRC013337-PA
rp_asb-79428	RPRC003788-PA	100	25	0	0	138	212	133	157	7e-09	54.3		RPRC012579-PA	RPRC008963-PA	RPRC008963-PA	RPRC008963-PA	RPRC008963-PA	RPRC008963-PA	RPRC009205-PA	RPRC009205-PA	RPRC009205-PA	RPRC009205-PA	RPRC009205-PA
rp_asb-79442	RPRC011561-PA	100	56	0	0	459	626	132	187	3e-29	115		RPRC012580-PA	RPRC012799-PA	RPRC012799-PA	RPRC012799-PA	RPRC012799-PA	RPRC012799-PA	RPRC002831-PA	RPRC002831-PA	RPRC002831-PA	RPRC002831-PA	RPRC002831-PA
rp_asb-7945	RPRC009954-PA	100	95	0	0	732	1016	114	208	2e-97	187		RPRC012582-PA	RPRC003788-PA	RPRC003788-PA	RPRC003788-PA	RPRC003788-PA	RPRC003788-PA	RPRC008409-PA	RPRC008409-PA	RPRC008409-PA	RPRC008409-PA	RPRC008409-PA
rp_asb-79453	RPRC004792-PA	100	325	0	0	210	1184	1455	1779	5e-173	482		RPRC012584-PA	RPRC011561-PA	RPRC011561-PA	RPRC011561-PA	RPRC011561-PA	RPRC011561-PA	RPRC009238-PA	RPRC009238-PA	RPRC009238-PA	RPRC009238-PA	RPRC009238-PA
rp_asb-79463	RPRC015248-PA	100	22	0	0	103	168	2459	2480	4e-16	52.4		RPRC012585-PA	RPRC009954-PA	RPRC009954-PA	RPRC009954-PA	RPRC009954-PA	RPRC009954-PA	RPRC007676-PA	RPRC007676-PA	RPRC007676-PA	RPRC007676-PA	RPRC007676-PA
rp_asb-79466	RPRC004957-PA	100	72	0	0	1	216	151	222	2e-69	146		RPRC012593-PA	RPRC004792-PA	RPRC004792-PA	RPRC004792-PA	RPRC004792-PA	RPRC004792-PA	RPRC013129-PA	RPRC013129-PA	RPRC013129-PA	RPRC013129-PA	RPRC013129-PA
rp_asb-7947	RPRC005108-PA	100	129	0	0	514	900	86	214	9e-93	208		RPRC012596-PA	RPRC015248-PA	RPRC015248-PA	RPRC015248-PA	RPRC015248-PA	RPRC015248-PA	RPRC002697-PA	RPRC002697-PA	RPRC002697-PA	RPRC002697-PA	RPRC002697-PA
rp_asb-79494	RPRC005215-PA	100	217	0	0	22	672	1	217	1e-155	445		RPRC012598-PA	RPRC004957-PA	RPRC004957-PA	RPRC004957-PA	RPRC004957-PA	RPRC004957-PA	RPRC007205-PA	RPRC007205-PA	RPRC007205-PA	RPRC007205-PA	RPRC007205-PA
rp_asb-79524	RPRC009406-PA	100	38	0	0	286	399	484	521	7e-33	83.2		RPRC012599-PA	RPRC005108-PA	RPRC005108-PA	RPRC005108-PA	RPRC005108-PA	RPRC005108-PA	RPRC009598-PA	RPRC009598-PA	RPRC009598-PA	RPRC009598-PA	RPRC009598-PA
rp_asb-79539	RPRC008677-PA	100	22	0	0	232	297	427	448	1e-08	52.8		RPRC012604-PA	RPRC005215-PA	RPRC005215-PA	RPRC005215-PA	RPRC005215-PA	RPRC005215-PA	RPRC004339-PA	RPRC004339-PA	RPRC004339-PA	RPRC004339-PA	RPRC004339-PA
rp_asb-79566	RPRC012635-PA	100	251	0	0	212	964	1	251	2e-161	461		RPRC012607-PA	RPRC009406-PA	RPRC009406-PA	RPRC009406-PA	RPRC009406-PA	RPRC009406-PA	RPRC008597-PA	RPRC008597-PA	RPRC008597-PA	RPRC008597-PA	RPRC008597-PA
rp_asb-7958	RPRC014618-PA	100	48	0	0	448	591	164	211	2e-66	81.6		RPRC012626-PA	RPRC008677-PA	RPRC008677-PA	RPRC008677-PA	RPRC008677-PA	RPRC008677-PA	RPRC002021-PA	RPRC002021-PA	RPRC002021-PA	RPRC002021-PA	RPRC002021-PA
rp_asb-79600	RPRC006208-PA	100	25	0	0	923	997	16	40	2e-09	56.6		RPRC012627-PA	RPRC012635-PA	RPRC012635-PA	RPRC012635-PA	RPRC012635-PA	RPRC012635-PA	RPRC005735-PA	RPRC005735-PA	RPRC005735-PA	RPRC005735-PA	RPRC005735-PA
rp_asb-79613	RPRC002260-PA	100	209	0	0	3	629	6	214	2e-83	248		RPRC012633-PA	RPRC014618-PA	RPRC014618-PA	RPRC014618-PA	RPRC014618-PA	RPRC014618-PA	RPRC010942-PA	RPRC010942-PA	RPRC010942-PA	RPRC010942-PA	RPRC010942-PA
rp_asb-7964	RPRC001222-PA	100	35	0	0	718	822	1	35	5e-13	70.5		RPRC012634-PA	RPRC006208-PA	RPRC006208-PA	RPRC006208-PA	RPRC006208-PA	RPRC006208-PA	RPRC000977-PB	RPRC000977-PB	RPRC000977-PB	RPRC000977-PB	RPRC000977-PB
rp_asb-7966	RPRC007368-PA	100	179	0	0	472	1008	1	179	8e-121	347		RPRC012635-PA	RPRC002260-PA	RPRC002260-PA	RPRC002260-PA	RPRC002260-PA	RPRC002260-PA	RPRC007461-PA	RPRC007461-PA	RPRC007461-PA	RPRC007461-PA	RPRC007461-PA
rp_asb-79674	RPRC007737-PA	100	136	0	0	149	556	1	136	3e-95	281		RPRC012636-PA	RPRC001222-PA	RPRC001222-PA	RPRC001222-PA	RPRC001222-PA	RPRC001222-PA	RPRC001939-PA	RPRC001939-PA	RPRC001939-PA	RPRC001939-PA	RPRC001939-PA
rp_asb-79737	RPRC005224-PA	100	297	0	0	148	1038	1	297	0.0	548		RPRC012637-PA	RPRC007368-PA	RPRC007368-PA	RPRC007368-PA	RPRC007368-PA	RPRC007368-PA	RPRC006929-PA	RPRC006929-PA	RPRC006929-PA	RPRC006929-PA	RPRC006929-PA
rp_asb-7975	RPRC009201-PA	100	185	0	0	1176	1730	14	198	3e-114	338		RPRC012639-PA	RPRC007737-PA	RPRC007737-PA	RPRC007737-PA	RPRC007737-PA	RPRC007737-PA	RPRC007987-PA	RPRC007987-PA	RPRC007987-PA	RPRC007987-PA	RPRC007987-PA
rp_asb-7977	RPRC007465-PA	100	270	0	0	1837	1028	1	270	0.0	581		RPRC012640-PA	RPRC005224-PA	RPRC005224-PA	RPRC005224-PA	RPRC005224-PA	RPRC005224-PA	RPRC015024-PA	RPRC015024-PA	RPRC015024-PA	RPRC015024-PA	RPRC015024-PA
rp_asb-7978	RPRC001524-PA	100	87	0	0	383	123	1	87	8e-42	144		RPRC012642-PA	RPRC009201-PA	RPRC009201-PA	RPRC009201-PA	RPRC009201-PA	RPRC009201-PA	RPRC008282-PA	RPRC008282-PA	RPRC008282-PA	RPRC008282-PA	RPRC008282-PA
rp_asb-79781	RPRC001280-PA	100	27	0	0	188	268	328	354	3e-09	58.2		RPRC012647-PA	RPRC007465-PA	RPRC007465-PA	RPRC007465-PA	RPRC007465-PA	RPRC007465-PA	RPRC010740-PA	RPRC010740-PA	RPRC010740-PA	RPRC010740-PA	RPRC010740-PA
rp_asb-79796	RPRC007084-PA	100	332	0	0	3	998	17	348	0.0	634		RPRC012648-PA	RPRC001524-PA	RPRC001524-PA	RPRC001524-PA	RPRC001524-PA	RPRC001524-PA	RPRC004712-PA	RPRC004712-PA	RPRC004712-PA	RPRC004712-PA	RPRC004712-PA
rp_asb-7980	RPRC009952-PA	100	205	0	0	373	987	1456	1660	5e-180	342		RPRC012649-PA	RPRC001280-PA	RPRC001280-PA	RPRC001280-PA	RPRC001280-PA	RPRC001280-PA	RPRC009915-PA	RPRC009915-PA	RPRC009915-PA	RPRC009915-PA	RPRC009915-PA
rp_asb-79803	RPRC014665-PA	100	237	0	0	2297	3007	1	237	3e-169	498		RPRC012651-PA	RPRC007084-PA	RPRC007084-PA	RPRC007084-PA	RPRC007084-PA	RPRC007084-PA	RPRC008350-PA	RPRC008350-PA	RPRC008350-PA	RPRC008350-PA	RPRC008350-PA
rp_asb-79812	RPRC000373-PA	100	16	0	0	627	674	206	221	2e-07	37.4		RPRC012653-PA	RPRC009952-PA	RPRC009952-PA	RPRC009952-PA	RPRC009952-PA	RPRC009952-PA	RPRC007732-PA	RPRC007732-PA	RPRC007732-PA	RPRC007732-PA	RPRC007732-PA
rp_asb-7983	RPRC009952-PA	100	157	0	0	523	993	768	924	1e-96	311		RPRC012654-PA	RPRC014665-PA	RPRC014665-PA	RPRC014665-PA	RPRC014665-PA	RPRC014665-PA	RPRC010980-PA	RPRC010980-PA	RPRC010980-PA	RPRC010980-PA	RPRC010980-PA
rp_asb-7985	RPRC003801-PA	100	171	0	0	838	326	1	171	3e-83	256		RPRC012655-PA	RPRC000373-PA	RPRC000373-PA	RPRC000373-PA	RPRC000373-PA	RPRC000373-PA	RPRC001991-PA	RPRC001991-PA	RPRC001991-PA	RPRC001991-PA	RPRC001991-PA
rp_asb-7987	RPRC014739-PA	100	293	0	0	120	998	1	293	0.0	573		RPRC012656-PA	RPRC009952-PA	RPRC009952-PA	RPRC009952-PA	RPRC009952-PA	RPRC009952-PA	RPRC012207-PA	RPRC012207-PA	RPRC012207-PA	RPRC012207-PA	RPRC012207-PA
rp_asb-79898	RPRC006146-PA	100	77	0	0	31	261	93	169	3e-52	176		RPRC012658-PA	RPRC003801-PA	RPRC003801-PA	RPRC003801-PA	RPRC003801-PA	RPRC003801-PA	RPRC008184-PA	RPRC008184-PA	RPRC008184-PA	RPRC008184-PA	RPRC008184-PA
rp_asb-79900	RPRC001493-PA	100	238	0	0	111	824	1121	1358	4e-160	489		RPRC012660-PA	RPRC014739-PA	RPRC014739-PA	RPRC014739-PA	RPRC014739-PA	RPRC014739-PA	RPRC007323-PA	RPRC007323-PA	RPRC007323-PA	RPRC007323-PA	RPRC007323-PA
rp_asb-79938	RPRC005267-PA	100	190	0	0	292	861	1	190	3e-138	394		RPRC012661-PA	RPRC006146-PA	RPRC006146-PA	RPRC006146-PA	RPRC006146-PA	RPRC006146-PA	RPRC004886-PA	RPRC004886-PA	RPRC004886-PA	RPRC004886-PA	RPRC004886-PA
rp_asb-79996	RPRC009252-PA	100	60	0	0	439	260	17	76	2e-35	121		RPRC012663-PA	RPRC001493-PA	RPRC001493-PA	RPRC001493-PA	RPRC001493-PA	RPRC001493-PA	RPRC008472-PA	RPRC008472-PA	RPRC008472-PA	RPRC008472-PA	RPRC008472-PA
rp_asb-79997	RPRC010751-PA	100	137	0	0	77	487	1	137	1e-100	289		RPRC012664-PA	RPRC005267-PA	RPRC005267-PA	RPRC005267-PA	RPRC005267-PA	RPRC005267-PA	RPRC013872-PA	RPRC013872-PA	RPRC013872-PA	RPRC013872-PA	RPRC013872-PA
rp_asb-80059	RPRC015286-PA	100	178	0	0	945	1478	19	196	6e-122	366		RPRC012666-PA	RPRC009252-PA	RPRC009252-PA	RPRC009252-PA	RPRC009252-PA	RPRC009252-PA	RPRC006432-PA	RPRC006432-PA	RPRC006432-PA	RPRC006432-PA	RPRC006432-PA
rp_asb-80102	RPRC011150-PA	100	72	0	0	496	711	116	187	1e-87	143		RPRC012669-PA	RPRC010751-PA	RPRC010751-PA	RPRC010751-PA	RPRC010751-PA	RPRC010751-PA	RPRC014288-PA	RPRC014288-PA	RPRC014288-PA	RPRC014288-PA	RPRC014288-PA
rp_asb-8013	RPRC000849-PA	100	23	0	0	326	394	51	73	6e-25	50.4		RPRC012670-PA	RPRC015286-PA	RPRC015286-PA	RPRC015286-PA	RPRC015286-PA	RPRC015286-PA	RPRC009684-PA	RPRC009684-PA	RPRC009684-PA	RPRC009684-PA	RPRC009684-PA
rp_asb-8015	RPRC003313-PA	100	279	0	0	129	965	1	279	3e-171	481		RPRC012675-PA	RPRC011150-PA	RPRC011150-PA	RPRC011150-PA	RPRC011150-PA	RPRC011150-PA	RPRC007472-PA	RPRC007472-PA	RPRC007472-PA	RPRC007472-PA	RPRC007472-PA
rp_asb-80175	RPRC005511-PA	100	69	0	0	496	290	9	77	3e-27	104		RPRC012677-PA	RPRC000849-PA	RPRC000849-PA	RPRC000849-PA	RPRC000849-PA	RPRC000849-PA	RPRC007042-PA	RPRC007042-PA	RPRC007042-PA	RPRC007042-PA	RPRC007042-PA
rp_asb-80183	RPRC009040-PA	100	91	0	0	69	341	210	300	2e-58	193		RPRC012678-PA	RPRC003313-PA	RPRC003313-PA	RPRC003313-PA	RPRC003313-PA	RPRC003313-PA	RPRC014657-PA	RPRC014657-PA	RPRC014657-PA	RPRC014657-PA	RPRC014657-PA
rp_asb-8020	RPRC012570-PA	100	508	0	0	108	1631	1	508	0.0	1065		RPRC012681-PA	RPRC005511-PA	RPRC005511-PA	RPRC005511-PA	RPRC005511-PA	RPRC005511-PA	RPRC015390-PA	RPRC015390-PA	RPRC015390-PA	RPRC015390-PA	RPRC015390-PA
rp_asb-8021	RPRC003097-PA	100	350	0	0	621	1670	1	350	0.0	647		RPRC012682-PA	RPRC009040-PA	RPRC009040-PA	RPRC009040-PA	RPRC009040-PA	RPRC009040-PA	RPRC003433-PA	RPRC003433-PA	RPRC003433-PA	RPRC003433-PA	RPRC003433-PA
rp_asb-80222	RPRC002574-PA	100	93	0	0	68	346	352	444	3e-36	134		RPRC012683-PA	RPRC012570-PA	RPRC012570-PA	RPRC012570-PA	RPRC012570-PA	RPRC012570-PA	RPRC015378-PA	RPRC015378-PA	RPRC015378-PA	RPRC015378-PA	RPRC015378-PA
rp_asb-80250	RPRC009190-PA	100	157	0	0	780	310	646	802	4e-105	321		RPRC012684-PA	RPRC003097-PA	RPRC003097-PA	RPRC003097-PA	RPRC003097-PA	RPRC003097-PA	RPRC011822-PA	RPRC011822-PA	RPRC011822-PA	RPRC011822-PA	RPRC011822-PA
rp_asb-80287	RPRC005780-PA	100	112	0	0	47	382	1	112	2e-71	226		RPRC012687-PA	RPRC002574-PA	RPRC002574-PA	RPRC002574-PA	RPRC002574-PA	RPRC002574-PA	RPRC003667-PA	RPRC003667-PA	RPRC003667-PA	RPRC003667-PA	RPRC003667-PA
rp_asb-8029	RPRC006794-PA	100	189	0	0	181	747	19	207	8e-107	308		RPRC012689-PA	RPRC009190-PA	RPRC009190-PA	RPRC009190-PA	RPRC009190-PA	RPRC009190-PA	RPRC011505-PA	RPRC011505-PA	RPRC011505-PA	RPRC011505-PA	RPRC011505-PA
rp_asb-8035	RPRC007003-PA	100	145	0	0	275	709	1	145	7e-101	295		RPRC012690-PA	RPRC005780-PA	RPRC005780-PA	RPRC005780-PA	RPRC005780-PA	RPRC005780-PA	RPRC003572-PA	RPRC003572-PA	RPRC003572-PA	RPRC003572-PA	RPRC003572-PA
rp_asb-8036	RPRC007003-PA	100	49	0	0	206	352	43	91	1e-48	102		RPRC012691-PA	RPRC006794-PA	RPRC006794-PA	RPRC006794-PA	RPRC006794-PA	RPRC006794-PA	RPRC008571-PA	RPRC008571-PA	RPRC008571-PA	RPRC008571-PA	RPRC008571-PA
rp_asb-8043	RPRC008169-PA	100	45	0	0	392	526	113	157	9e-147	92.0		RPRC012692-PA	RPRC007003-PA	RPRC007003-PA	RPRC007003-PA	RPRC007003-PA	RPRC007003-PA	RPRC003763-PA	RPRC003763-PA	RPRC003763-PA	RPRC003763-PA	RPRC003763-PA
rp_asb-8044	RPRC008169-PA	100	272	0	0	950	135	1	272	0.0	556		RPRC012698-PA	RPRC007003-PA	RPRC007003-PA	RPRC007003-PA	RPRC007003-PA	RPRC007003-PA	RPRC004282-PA	RPRC004282-PA	RPRC004282-PA	RPRC004282-PA	RPRC004282-PA
rp_asb-80456	RPRC014943-PA	100	94	0	0	921	1202	135	228	8e-103	151		RPRC012701-PA	RPRC008169-PA	RPRC008169-PA	RPRC008169-PA	RPRC008169-PA	RPRC008169-PA	RPRC009121-PA	RPRC009121-PA	RPRC009121-PA	RPRC009121-PA	RPRC009121-PA
rp_asb-80470	RPRC004218-PA	100	63	0	0	1	189	65	127	6e-40	129		RPRC012709-PA	RPRC008169-PA	RPRC008169-PA	RPRC008169-PA	RPRC008169-PA	RPRC008169-PA	RPRC006662-PA	RPRC006662-PA	RPRC006662-PA	RPRC006662-PA	RPRC006662-PA
rp_asb-80474	RPRC004529-PA	100	32	0	0	737	832	1	32	3e-13	67.8		RPRC012710-PA	RPRC014943-PA	RPRC014943-PA	RPRC014943-PA	RPRC014943-PA	RPRC014943-PA	RPRC008539-PA	RPRC008539-PA	RPRC008539-PA	RPRC008539-PA	RPRC008539-PA
rp_asb-8051	RPRC004640-PA	100	310	0	0	1374	445	1	310	0.0	608		RPRC012713-PA	RPRC004218-PA	RPRC004218-PA	RPRC004218-PA	RPRC004218-PA	RPRC004218-PA	RPRC003188-PA	RPRC003188-PA	RPRC003188-PA	RPRC003188-PA	RPRC003188-PA
rp_asb-80513	RPRC005691-PA	100	52	0	0	156	1	1631	1682	6e-54	106		RPRC012714-PA	RPRC004529-PA	RPRC004529-PA	RPRC004529-PA	RPRC004529-PA	RPRC004529-PA	RPRC013390-PA	RPRC013390-PA	RPRC013390-PA	RPRC013390-PA	RPRC013390-PA
rp_asb-8052	RPRC009414-PA	100	42	0	0	262	137	20	61	4e-23	91.7		RPRC012715-PA	RPRC004640-PA	RPRC004640-PA	RPRC004640-PA	RPRC004640-PA	RPRC004640-PA	RPRC007686-PA	RPRC007686-PA	RPRC007686-PA	RPRC007686-PA	RPRC007686-PA
rp_asb-8054	RPRC009414-PA	100	22	0	0	1225	1160	454	475	1e-06	49.3		RPRC012717-PA	RPRC005691-PA	RPRC005691-PA	RPRC005691-PA	RPRC005691-PA	RPRC005691-PA	RPRC003906-PA	RPRC003906-PA	RPRC003906-PA	RPRC003906-PA	RPRC003906-PA
rp_asb-8060	RPRC014017-PA	100	71	0	0	689	901	2	72	1e-44	147		RPRC012719-PA	RPRC009414-PA	RPRC009414-PA	RPRC009414-PA	RPRC009414-PA	RPRC009414-PA	RPRC004652-PA	RPRC004652-PA	RPRC004652-PA	RPRC004652-PA	RPRC004652-PA
rp_asb-8061	RPRC014030-PA	100	27	0	0	115	195	1	27	1e-10	58.9		RPRC012722-PA	RPRC009414-PA	RPRC009414-PA	RPRC009414-PA	RPRC009414-PA	RPRC009414-PA	RPRC013135-PA	RPRC013135-PA	RPRC013135-PA	RPRC013135-PA	RPRC013135-PA
rp_asb-80633	RPRC009640-PA	100	45	0	0	234	100	686	730	5e-21	93.6		RPRC012725-PA	RPRC014017-PA	RPRC014017-PA	RPRC014017-PA	RPRC014017-PA	RPRC014017-PA	RPRC008207-PA	RPRC008207-PA	RPRC008207-PA	RPRC008207-PA	RPRC008207-PA
rp_asb-8064	RPRC002448-PA	100	133	0	0	1798	1400	1	133	5e-70	223		RPRC012726-PA	RPRC014030-PA	RPRC014030-PA	RPRC014030-PA	RPRC014030-PA	RPRC014030-PA	RPRC007713-PA	RPRC007713-PA	RPRC007713-PA	RPRC007713-PA	RPRC007713-PA
rp_asb-80720	RPRC009390-PA	100	99	0	0	176	472	1	99	4e-65	194		RPRC012727-PA	RPRC009640-PA	RPRC009640-PA	RPRC009640-PA	RPRC009640-PA	RPRC009640-PA	RPRC007402-PA	RPRC007402-PA	RPRC007402-PA	RPRC007402-PA	RPRC007402-PA
rp_asb-80722	RPRC011706-PA	100	361	0	0	387	1469	102	462	0.0	731		RPRC012728-PA	RPRC002448-PA	RPRC002448-PA	RPRC002448-PA	RPRC002448-PA	RPRC002448-PA	RPRC001565-PA	RPRC001565-PA	RPRC001565-PA	RPRC001565-PA	RPRC001565-PA
rp_asb-80728	RPRC006607-PA	100	142	0	0	562	987	1	142	2e-98	288		RPRC012731-PA	RPRC009390-PA	RPRC009390-PA	RPRC009390-PA	RPRC009390-PA	RPRC009390-PA	RPRC000804-PA	RPRC000804-PA	RPRC000804-PA	RPRC000804-PA	RPRC000804-PA
rp_asb-80748	RPRC003186-PA	100	86	0	0	231	488	1	86	2e-54	171		RPRC012732-PA	RPRC011706-PA	RPRC011706-PA	RPRC011706-PA	RPRC011706-PA	RPRC011706-PA	RPRC011273-PA	RPRC011273-PA	RPRC011273-PA	RPRC011273-PA	RPRC011273-PA
rp_asb-80761	RPRC001136-PA	100	61	0	0	745	927	420	480	1e-93	127		RPRC012735-PA	RPRC006607-PA	RPRC006607-PA	RPRC006607-PA	RPRC006607-PA	RPRC006607-PA	RPRC000497-PA	RPRC000497-PA	RPRC000497-PA	RPRC000497-PA	RPRC000497-PA
rp_asb-8078	RPRC003720-PA	100	9	0	0	1570	1596	267	275	2e-08	23.9		RPRC012737-PA	RPRC003186-PA	RPRC003186-PA	RPRC003186-PA	RPRC003186-PA	RPRC003186-PA	RPRC002691-PA	RPRC002691-PA	RPRC002691-PA	RPRC002691-PA	RPRC002691-PA
rp_asb-80792	RPRC008550-PA	100	261	0	0	2	784	189	449	0.0	529		RPRC012738-PA	RPRC001136-PA	RPRC001136-PA	RPRC001136-PA	RPRC001136-PA	RPRC001136-PA	RPRC003553-PA	RPRC003553-PA	RPRC003553-PA	RPRC003553-PA	RPRC003553-PA
rp_asb-80800	RPRC004754-PA	100	267	0	0	174	974	1	267	0.0	525		RPRC012743-PA	RPRC003720-PA	RPRC003720-PA	RPRC003720-PA	RPRC003720-PA	RPRC003720-PA	RPRC009200-PA	RPRC009200-PA	RPRC009200-PA	RPRC009200-PA	RPRC009200-PA
rp_asb-80828	RPRC010116-PA	100	47	0	0	118	258	355	401	2e-41	103		RPRC012749-PA	RPRC008550-PA	RPRC008550-PA	RPRC008550-PA	RPRC008550-PA	RPRC008550-PA	RPRC005083-PA	RPRC005083-PA	RPRC005083-PA	RPRC005083-PA	RPRC005083-PA
rp_asb-80830	RPRC001849-PA	100	57	0	0	412	242	500	556	1e-36	127		RPRC012750-PA	RPRC004754-PA	RPRC004754-PA	RPRC004754-PA	RPRC004754-PA	RPRC004754-PA	RPRC011665-PA	RPRC011665-PA	RPRC011665-PA	RPRC011665-PA	RPRC011665-PA
rp_asb-80832	RPRC014752-PA	100	117	0	0	700	350	213	329	3e-79	239		RPRC012751-PA	RPRC010116-PA	RPRC010116-PA	RPRC010116-PA	RPRC010116-PA	RPRC010116-PA	RPRC014285-PA	RPRC014285-PA	RPRC014285-PA	RPRC014285-PA	RPRC014285-PA
rp_asb-80842	RPRC004289-PA	100	63	0	0	214	402	1	63	2e-26	102		RPRC012757-PA	RPRC001849-PA	RPRC001849-PA	RPRC001849-PA	RPRC001849-PA	RPRC001849-PA	RPRC013501-PA	RPRC013501-PA	RPRC013501-PA	RPRC013501-PA	RPRC013501-PA
rp_asb-80897	RPRC008511-PA	100	47	0	0	40	180	1	47	5e-39	99.0		RPRC012758-PA	RPRC014752-PA	RPRC014752-PA	RPRC014752-PA	RPRC014752-PA	RPRC014752-PA	RPRC002002-PA	RPRC002002-PA	RPRC002002-PA	RPRC002002-PA	RPRC002002-PA
rp_asb-80901	RPRC000135-PA	100	173	0	0	31	549	808	980	0.0	369		RPRC012759-PA	RPRC004289-PA	RPRC004289-PA	RPRC004289-PA	RPRC004289-PA	RPRC004289-PA	RPRC008067-PA	RPRC008067-PA	RPRC008067-PA	RPRC008067-PA	RPRC008067-PA
rp_asb-80916	RPRC012691-PA	100	64	0	0	58	249	163	226	1e-38	135		RPRC012761-PA	RPRC008511-PA	RPRC008511-PA	RPRC008511-PA	RPRC008511-PA	RPRC008511-PA	RPRC005744-PA	RPRC005744-PA	RPRC005744-PA	RPRC005744-PA	RPRC005744-PA
rp_asb-80996	RPRC006835-PA	100	52	0	0	404	559	1	52	3e-29	111		RPRC012764-PA	RPRC000135-PA	RPRC000135-PA	RPRC000135-PA	RPRC000135-PA	RPRC000135-PA	RPRC000231-PA	RPRC000231-PA	RPRC000231-PA	RPRC000231-PA	RPRC000231-PA
rp_asb-81005	RPRC008316-PA	100	97	0	0	372	662	6	102	8e-55	185		RPRC012768-PA	RPRC012691-PA	RPRC012691-PA	RPRC012691-PA	RPRC012691-PA	RPRC012691-PA	RPRC009268-PA	RPRC009268-PA	RPRC009268-PA	RPRC009268-PA	RPRC009268-PA
rp_asb-8102	RPRC008134-PA	100	38	0	0	345	232	27	64	1e-24	90.1		RPRC012772-PA	RPRC006835-PA	RPRC006835-PA	RPRC006835-PA	RPRC006835-PA	RPRC006835-PA	RPRC000181-PA	RPRC000181-PA	RPRC000181-PA	RPRC000181-PA	RPRC000181-PA
rp_asb-81045	RPRC013049-PA	100	147	0	0	136	576	1	147	9e-92	265		RPRC012777-PA	RPRC008316-PA	RPRC008316-PA	RPRC008316-PA	RPRC008316-PA	RPRC008316-PA	RPRC004875-PA	RPRC004875-PA	RPRC004875-PA	RPRC004875-PA	RPRC004875-PA
rp_asb-81119	RPRC010312-PA	100	37	0	0	725	835	115	151	2e-50	83.2		RPRC012779-PA	RPRC008134-PA	RPRC008134-PA	RPRC008134-PA	RPRC008134-PA	RPRC008134-PA	RPRC006158-PA	RPRC006158-PA	RPRC006158-PA	RPRC006158-PA	RPRC006158-PA
rp_asb-81122	RPRC004666-PA	100	156	0	0	395	862	30	185	4e-95	278		RPRC012781-PA	RPRC013049-PA	RPRC013049-PA	RPRC013049-PA	RPRC013049-PA	RPRC013049-PA	RPRC012375-PA	RPRC012375-PA	RPRC012375-PA	RPRC012375-PA	RPRC012375-PA
rp_asb-81141	RPRC003536-PA	100	418	0	0	1546	293	11	428	0.0	815		RPRC012782-PA	RPRC010312-PA	RPRC010312-PA	RPRC010312-PA	RPRC010312-PA	RPRC010312-PA	RPRC001205-PA	RPRC001205-PA	RPRC001205-PA	RPRC001205-PA	RPRC001205-PA
rp_asb-81149	RPRC012122-PA	100	65	0	0	339	145	272	336	1e-39	137		RPRC012784-PA	RPRC004666-PA	RPRC004666-PA	RPRC004666-PA	RPRC004666-PA	RPRC004666-PA	RPRC000690-PA	RPRC000690-PA	RPRC000690-PA	RPRC000690-PA	RPRC000690-PA
rp_asb-81184	RPRC002676-PA	100	63	0	0	568	756	1050	1112	1e-32	125		RPRC012785-PA	RPRC003536-PA	RPRC003536-PA	RPRC003536-PA	RPRC003536-PA	RPRC003536-PA	RPRC001851-PA	RPRC001851-PA	RPRC001851-PA	RPRC001851-PA	RPRC001851-PA
rp_asb-81198	RPRC014470-PA	100	572	0	0	29	1744	1	572	0.0	1197		RPRC012786-PA	RPRC012122-PA	RPRC012122-PA	RPRC012122-PA	RPRC012122-PA	RPRC012122-PA	RPRC008328-PA	RPRC008328-PA	RPRC008328-PA	RPRC008328-PA	RPRC008328-PA
rp_asb-8120	RPRC003442-PA	100	192	0	0	565	1140	1	192	4e-127	363		RPRC012787-PA	RPRC002676-PA	RPRC002676-PA	RPRC002676-PA	RPRC002676-PA	RPRC002676-PA	RPRC008672-PA	RPRC008672-PA	RPRC008672-PA	RPRC008672-PA	RPRC008672-PA
rp_asb-81210	RPRC014322-PA	100	52	0	0	451	606	161	212	3e-85	113		RPRC012788-PA	RPRC014470-PA	RPRC014470-PA	RPRC014470-PA	RPRC014470-PA	RPRC014470-PA	RPRC006431-PA	RPRC006431-PA	RPRC006431-PA	RPRC006431-PA	RPRC006431-PA
rp_asb-81222	RPRC005096-PA	100	143	0	0	179	607	1	143	2e-95	284		RPRC012789-PA	RPRC003442-PA	RPRC003442-PA	RPRC003442-PA	RPRC003442-PA	RPRC003442-PA	RPRC013259-PA	RPRC013259-PA	RPRC013259-PA	RPRC013259-PA	RPRC013259-PA
rp_asb-8123	RPRC009073-PA	100	167	0	0	133	633	1	167	3e-118	338		RPRC012792-PA	RPRC014322-PA	RPRC014322-PA	RPRC014322-PA	RPRC014322-PA	RPRC014322-PA	RPRC007477-PA	RPRC007477-PA	RPRC007477-PA	RPRC007477-PA	RPRC007477-PA
rp_asb-8124	RPRC007143-PA	100	22	0	0	744	679	126	147	6e-08	49.7		RPRC012801-PA	RPRC005096-PA	RPRC005096-PA	RPRC005096-PA	RPRC005096-PA	RPRC005096-PA	RPRC005147-PA	RPRC005147-PA	RPRC005147-PA	RPRC005147-PA	RPRC005147-PA
rp_asb-8129	RPRC002662-PA	100	275	0	0	146	970	1	275	0.0	549		RPRC012803-PA	RPRC009073-PA	RPRC009073-PA	RPRC009073-PA	RPRC009073-PA	RPRC009073-PA	RPRC000049-PA	RPRC000049-PA	RPRC000049-PA	RPRC000049-PA	RPRC000049-PA
rp_asb-81376	RPRC000947-PA	100	34	0	0	915	1016	1	34	5e-14	72.4		RPRC012804-PA	RPRC007143-PA	RPRC007143-PA	RPRC007143-PA	RPRC007143-PA	RPRC007143-PA	RPRC010621-PA	RPRC010621-PA	RPRC010621-PA	RPRC010621-PA	RPRC010621-PA
rp_asb-81418	RPRC008188-PA	100	94	0	0	544	825	92	185	3e-66	206		RPRC012808-PA	RPRC002662-PA	RPRC002662-PA	RPRC002662-PA	RPRC002662-PA	RPRC002662-PA	RPRC005642-PA	RPRC005642-PA	RPRC005642-PA	RPRC005642-PA	RPRC005642-PA
rp_asb-81428	RPRC014010-PA	100	152	0	0	272	727	1	152	9e-108	317		RPRC012809-PA	RPRC000947-PA	RPRC000947-PA	RPRC000947-PA	RPRC000947-PA	RPRC000947-PA	RPRC007544-PA	RPRC007544-PA	RPRC007544-PA	RPRC007544-PA	RPRC007544-PA
rp_asb-81443	RPRC004860-PA	100	87	0	0	356	616	1	87	4e-62	187		RPRC012811-PA	RPRC008188-PA	RPRC008188-PA	RPRC008188-PA	RPRC008188-PA	RPRC008188-PA	RPRC010961-PA	RPRC010961-PA	RPRC010961-PA	RPRC010961-PA	RPRC010961-PA
rp_asb-81493	RPRC004609-PA	100	239	0	0	62	778	1	239	6e-177	492		RPRC012813-PA	RPRC014010-PA	RPRC014010-PA	RPRC014010-PA	RPRC014010-PA	RPRC014010-PA	RPRC013923-PA	RPRC013923-PA	RPRC013923-PA	RPRC013923-PA	RPRC013923-PA
rp_asb-81599	RPRC000927-PA	100	71	0	0	212	424	922	992	2e-39	144		RPRC012815-PA	RPRC004860-PA	RPRC004860-PA	RPRC004860-PA	RPRC004860-PA	RPRC004860-PA	RPRC009979-PA	RPRC009979-PA	RPRC009979-PA	RPRC009979-PA	RPRC009979-PA
rp_asb-8163	RPRC014633-PA	100	112	0	0	778	443	652	763	2e-69	226		RPRC012820-PA	RPRC004609-PA	RPRC004609-PA	RPRC004609-PA	RPRC004609-PA	RPRC004609-PA	RPRC006001-PA	RPRC006001-PA	RPRC006001-PA	RPRC006001-PA	RPRC006001-PA
rp_asb-81649	RPRC013209-PA	100	93	0	0	196	474	69	161	2e-65	166		RPRC012821-PA	RPRC000927-PA	RPRC000927-PA	RPRC000927-PA	RPRC000927-PA	RPRC000927-PA	RPRC003582-PA	RPRC003582-PA	RPRC003582-PA	RPRC003582-PA	RPRC003582-PA
rp_asb-81654	RPRC010211-PA	100	87	0	0	143	403	1	87	5e-56	170		RPRC012822-PA	RPRC014633-PA	RPRC014633-PA	RPRC014633-PA	RPRC014633-PA	RPRC014633-PA	RPRC007955-PA	RPRC007955-PA	RPRC007955-PA	RPRC007955-PA	RPRC007955-PA
rp_asb-81655	RPRC000847-PA	100	40	0	0	266	385	1	40	7e-20	83.2		RPRC012824-PA	RPRC013209-PA	RPRC013209-PA	RPRC013209-PA	RPRC013209-PA	RPRC013209-PA	RPRC011890-PA	RPRC011890-PA	RPRC011890-PA	RPRC011890-PA	RPRC011890-PA
rp_asb-8166	RPRC003198-PA	100	232	0	0	81	776	9	240	2e-159	352		RPRC012826-PA	RPRC010211-PA	RPRC010211-PA	RPRC010211-PA	RPRC010211-PA	RPRC010211-PA	RPRC003756-PA	RPRC003756-PA	RPRC003756-PA	RPRC003756-PA	RPRC003756-PA
rp_asb-81667	RPRC005748-PA	100	125	0	0	173	547	1041	1165	5e-93	241		RPRC012829-PA	RPRC000847-PA	RPRC000847-PA	RPRC000847-PA	RPRC000847-PA	RPRC000847-PA	RPRC010599-PA	RPRC010599-PA	RPRC010599-PA	RPRC010599-PA	RPRC010599-PA
rp_asb-81691	RPRC006541-PA	100	171	0	0	175	687	1	171	1e-98	284		RPRC012830-PA	RPRC003198-PA	RPRC003198-PA	RPRC003198-PA	RPRC003198-PA	RPRC003198-PA	RPRC002692-PA	RPRC002692-PA	RPRC002692-PA	RPRC002692-PA	RPRC002692-PA
rp_asb-81741	RPRC010970-PA	100	120	0	0	1	360	110	229	4e-76	228		RPRC012831-PA	RPRC005748-PA	RPRC005748-PA	RPRC005748-PA	RPRC005748-PA	RPRC005748-PA	RPRC000474-PA	RPRC000474-PA	RPRC000474-PA	RPRC000474-PA	RPRC000474-PA
rp_asb-81742	RPRC010043-PA	100	134	0	0	80	481	1	134	2e-75	220		RPRC012832-PA	RPRC006541-PA	RPRC006541-PA	RPRC006541-PA	RPRC006541-PA	RPRC006541-PA	RPRC014042-PA	RPRC014042-PA	RPRC014042-PA	RPRC014042-PA	RPRC014042-PA
rp_asb-81817	RPRC001614-PA	100	77	0	0	322	552	14	90	2e-45	156		RPRC012835-PA	RPRC010970-PA	RPRC010970-PA	RPRC010970-PA	RPRC010970-PA	RPRC010970-PA	RPRC010341-PA	RPRC010341-PA	RPRC010341-PA	RPRC010341-PA	RPRC010341-PA
rp_asb-8182	RPRC008598-PA	100	230	0	0	239	928	17	246	3e-171	475		RPRC012836-PA	RPRC010043-PA	RPRC010043-PA	RPRC010043-PA	RPRC010043-PA	RPRC010043-PA	RPRC008974-PA	RPRC008974-PA	RPRC008974-PA	RPRC008974-PA	RPRC008974-PA
rp_asb-81856	RPRC013892-PA	100	169	0	0	508	2	1	169	5e-128	358		RPRC012838-PA	RPRC001614-PA	RPRC001614-PA	RPRC001614-PA	RPRC001614-PA	RPRC001614-PA	RPRC000187-PA	RPRC000187-PA	RPRC000187-PA	RPRC000187-PA	RPRC000187-PA
rp_asb-8192	RPRC004162-PA	100	14	0	0	44	3	328	341	6e-155	30.4		RPRC012840-PA	RPRC008598-PA	RPRC008598-PA	RPRC008598-PA	RPRC008598-PA	RPRC008598-PA	RPRC004172-PA	RPRC004172-PA	RPRC004172-PA	RPRC004172-PA	RPRC004172-PA
rp_asb-81960	RPRC008072-PA	100	28	0	0	86	3	39	66	6e-12	63.5		RPRC012842-PA	RPRC013892-PA	RPRC013892-PA	RPRC013892-PA	RPRC013892-PA	RPRC013892-PA	RPRC003627-PA	RPRC003627-PA	RPRC003627-PA	RPRC003627-PA	RPRC003627-PA
rp_asb-81977	RPRC005183-PA	100	314	0	0	958	17	71	384	0.0	663		RPRC012850-PA	RPRC004162-PA	RPRC004162-PA	RPRC004162-PA	RPRC004162-PA	RPRC004162-PA	RPRC009364-PA	RPRC009364-PA	RPRC009364-PA	RPRC009364-PA	RPRC009364-PA
rp_asb-82008	RPRC000686-PA	100	69	0	0	62	268	1	69	2e-46	158		RPRC012852-PA	RPRC008072-PA	RPRC008072-PA	RPRC008072-PA	RPRC008072-PA	RPRC008072-PA	RPRC010313-PA	RPRC010313-PA	RPRC010313-PA	RPRC010313-PA	RPRC010313-PA
rp_asb-82023	RPRC001923-PA	100	118	0	0	289	642	271	388	1e-114	236		RPRC012854-PA	RPRC005183-PA	RPRC005183-PA	RPRC005183-PA	RPRC005183-PA	RPRC005183-PA	RPRC005384-PA	RPRC005384-PA	RPRC005384-PA	RPRC005384-PA	RPRC005384-PA
rp_asb-8203	RPRC006352-PA	100	289	0	0	383	1249	1	289	0.0	618		RPRC012857-PA	RPRC000686-PA	RPRC000686-PA	RPRC000686-PA	RPRC000686-PA	RPRC000686-PA	RPRC003654-PA	RPRC003654-PA	RPRC003654-PA	RPRC003654-PA	RPRC003654-PA
rp_asb-8204	RPRC006359-PA	100	135	0	0	1112	708	1	135	4e-91	274		RPRC012859-PA	RPRC001923-PA	RPRC001923-PA	RPRC001923-PA	RPRC001923-PA	RPRC001923-PA	RPRC009295-PA	RPRC009295-PA	RPRC009295-PA	RPRC009295-PA	RPRC009295-PA
rp_asb-82106	RPRC010271-PA	100	72	0	0	141	356	4	75	1e-47	149		RPRC012860-PA	RPRC006352-PA	RPRC006352-PA	RPRC006352-PA	RPRC006352-PA	RPRC006352-PA	RPRC000048-PA	RPRC000048-PA	RPRC000048-PA	RPRC000048-PA	RPRC000048-PA
rp_asb-82111	RPRC014764-PA	100	22	0	0	111	176	41	62	1e-07	46.6		RPRC012864-PA	RPRC006359-PA	RPRC006359-PA	RPRC006359-PA	RPRC006359-PA	RPRC006359-PA	RPRC003515-PA	RPRC003515-PA	RPRC003515-PA	RPRC003515-PA	RPRC003515-PA
rp_asb-82136	RPRC011428-PA	100	199	0	0	386	982	12	210	8e-147	413		RPRC012865-PA	RPRC010271-PA	RPRC010271-PA	RPRC010271-PA	RPRC010271-PA	RPRC010271-PA	RPRC011697-PA	RPRC011697-PA	RPRC011697-PA	RPRC011697-PA	RPRC011697-PA
rp_asb-82171	RPRC008872-PA	100	78	0	0	286	53	24	101	4e-49	153		RPRC012866-PA	RPRC014764-PA	RPRC014764-PA	RPRC014764-PA	RPRC014764-PA	RPRC014764-PA	RPRC007094-PA	RPRC007094-PA	RPRC007094-PA	RPRC007094-PA	RPRC007094-PA
rp_asb-82199	RPRC014174-PA	100	157	0	0	1	471	279	435	3e-108	314		RPRC012869-PA	RPRC011428-PA	RPRC011428-PA	RPRC011428-PA	RPRC011428-PA	RPRC011428-PA	RPRC013328-PA	RPRC013328-PA	RPRC013328-PA	RPRC013328-PA	RPRC013328-PA
rp_asb-82203	RPRC004585-PA	100	41	0	0	854	732	15	55	7e-19	84.7		RPRC012870-PA	RPRC008872-PA	RPRC008872-PA	RPRC008872-PA	RPRC008872-PA	RPRC008872-PA	RPRC000862-PA	RPRC000862-PA	RPRC000862-PA	RPRC000862-PA	RPRC000862-PA
rp_asb-82205	RPRC013836-PA	100	68	0	0	475	272	1	68	7e-38	138		RPRC012875-PA	RPRC014174-PA	RPRC014174-PA	RPRC014174-PA	RPRC014174-PA	RPRC014174-PA	RPRC014855-PA	RPRC014855-PA	RPRC014855-PA	RPRC014855-PA	RPRC014855-PA
rp_asb-82206	RPRC003962-PA	100	115	0	0	377	721	387	501	4e-74	236		RPRC012876-PA	RPRC004585-PA	RPRC004585-PA	RPRC004585-PA	RPRC004585-PA	RPRC004585-PA	RPRC007858-PA	RPRC007858-PA	RPRC007858-PA	RPRC007858-PA	RPRC007858-PA
rp_asb-82251	RPRC007729-PA	100	225	0	0	404	1078	108	332	4e-133	347		RPRC012878-PA	RPRC013836-PA	RPRC013836-PA	RPRC013836-PA	RPRC013836-PA	RPRC013836-PA	RPRC012422-PA	RPRC012422-PA	RPRC012422-PA	RPRC012422-PA	RPRC012422-PA
rp_asb-82292	RPRC014893-PA	100	212	0	0	1	636	31	242	2e-148	417		RPRC012879-PA	RPRC003962-PA	RPRC003962-PA	RPRC003962-PA	RPRC003962-PA	RPRC003962-PA	RPRC005310-PA	RPRC005310-PA	RPRC005310-PA	RPRC005310-PA	RPRC005310-PA
rp_asb-8230	RPRC012981-PA	100	12	0	0	405	370	69	80	2e-25	32.0		RPRC012881-PA	RPRC007729-PA	RPRC007729-PA	RPRC007729-PA	RPRC007729-PA	RPRC007729-PA	RPRC008320-PA	RPRC008320-PA	RPRC008320-PA	RPRC008320-PA	RPRC008320-PA
rp_asb-8231	RPRC010343-PA	100	27	0	0	838	918	52	78	4e-19	60.1		RPRC012882-PA	RPRC014893-PA	RPRC014893-PA	RPRC014893-PA	RPRC014893-PA	RPRC014893-PA	RPRC014591-PA	RPRC014591-PA	RPRC014591-PA	RPRC014591-PA	RPRC014591-PA
rp_asb-8232	RPRC010343-PA	100	181	0	0	557	1099	1	181	1e-119	343		RPRC012884-PA	RPRC012981-PA	RPRC012981-PA	RPRC012981-PA	RPRC012981-PA	RPRC012981-PA	RPRC002110-PA	RPRC002110-PA	RPRC002110-PA	RPRC002110-PA	RPRC002110-PA
rp_asb-8235	RPRC005558-PA	100	91	0	0	724	452	1	91	2e-56	181		RPRC012885-PA	RPRC010343-PA	RPRC010343-PA	RPRC010343-PA	RPRC010343-PA	RPRC010343-PA	RPRC011383-PA	RPRC011383-PA	RPRC011383-PA	RPRC011383-PA	RPRC011383-PA
rp_asb-82386	RPRC002436-PA	100	96	0	0	728	441	1	96	2e-52	164		RPRC012887-PA	RPRC010343-PA	RPRC010343-PA	RPRC010343-PA	RPRC010343-PA	RPRC010343-PA	RPRC007008-PA	RPRC007008-PA	RPRC007008-PA	RPRC007008-PA	RPRC007008-PA
rp_asb-82419	RPRC004088-PA	100	52	0	0	1082	927	1	52	2e-31	115		RPRC012888-PA	RPRC005558-PA	RPRC005558-PA	RPRC005558-PA	RPRC005558-PA	RPRC005558-PA	RPRC008285-PA	RPRC008285-PA	RPRC008285-PA	RPRC008285-PA	RPRC008285-PA
rp_asb-82447	RPRC013430-PA	100	345	0	0	2	1036	540	884	0.0	692		RPRC012890-PA	RPRC002436-PA	RPRC002436-PA	RPRC002436-PA	RPRC002436-PA	RPRC002436-PA	RPRC007233-PA	RPRC007233-PA	RPRC007233-PA	RPRC007233-PA	RPRC007233-PA
rp_asb-82448	RPRC011845-PA	100	71	0	0	274	486	1	71	7e-48	150		RPRC012891-PA	RPRC004088-PA	RPRC004088-PA	RPRC004088-PA	RPRC004088-PA	RPRC004088-PA	RPRC011418-PA	RPRC011418-PA	RPRC011418-PA	RPRC011418-PA	RPRC011418-PA
rp_asb-82500	RPRC005748-PA	100	28	0	0	754	837	815	842	9e-11	61.2		RPRC012892-PA	RPRC013430-PA	RPRC013430-PA	RPRC013430-PA	RPRC013430-PA	RPRC013430-PA	RPRC003269-PA	RPRC003269-PA	RPRC003269-PA	RPRC003269-PA	RPRC003269-PA
rp_asb-826	RPRC014139-PA	100	113	0	0	309	647	1	113	0.0	248		RPRC012894-PA	RPRC011845-PA	RPRC011845-PA	RPRC011845-PA	RPRC011845-PA	RPRC011845-PA	RPRC008356-PA	RPRC008356-PA	RPRC008356-PA	RPRC008356-PA	RPRC008356-PA
rp_asb-82666	RPRC006178-PA	100	121	0	0	360	722	25	145	1e-68	208		RPRC012895-PA	RPRC005748-PA	RPRC005748-PA	RPRC005748-PA	RPRC005748-PA	RPRC005748-PA	RPRC006091-PA	RPRC006091-PA	RPRC006091-PA	RPRC006091-PA	RPRC006091-PA
rp_asb-82732	RPRC001087-PA	100	22	0	0	230	165	110	131	6e-09	48.1		RPRC012896-PA	RPRC014139-PA	RPRC014139-PA	RPRC014139-PA	RPRC014139-PA	RPRC014139-PA	RPRC013626-PA	RPRC013626-PA	RPRC013626-PA	RPRC013626-PA	RPRC013626-PA
rp_asb-82755	RPRC000371-PA	100	65	0	0	43	237	375	439	8e-39	134		RPRC012899-PA	RPRC006178-PA	RPRC006178-PA	RPRC006178-PA	RPRC006178-PA	RPRC006178-PA	RPRC012332-PA	RPRC012332-PA	RPRC012332-PA	RPRC012332-PA	RPRC012332-PA
rp_asb-8276	RPRC009703-PA	100	136	0	0	752	1159	1	136	1e-101	288		RPRC012900-PA	RPRC001087-PA	RPRC001087-PA	RPRC001087-PA	RPRC001087-PA	RPRC001087-PA	RPRC013041-PA	RPRC013041-PA	RPRC013041-PA	RPRC013041-PA	RPRC013041-PA
rp_asb-8278	RPRC000452-PA	100	79	0	0	237	1	49	127	9e-47	159		RPRC012901-PA	RPRC000371-PA	RPRC000371-PA	RPRC000371-PA	RPRC000371-PA	RPRC000371-PA	RPRC014444-PA	RPRC014444-PA	RPRC014444-PA	RPRC014444-PA	RPRC014444-PA
rp_asb-828	RPRC008372-PA	100	422	0	0	2	1267	18	439	0.0	837		RPRC012905-PA	RPRC009703-PA	RPRC009703-PA	RPRC009703-PA	RPRC009703-PA	RPRC009703-PA	RPRC014475-PA	RPRC014475-PA	RPRC014475-PA	RPRC014475-PA	RPRC014475-PA
rp_asb-8282	RPRC013293-PA	100	52	0	0	1585	1430	8	59	3e-107	110		RPRC012906-PA	RPRC000452-PA	RPRC000452-PA	RPRC000452-PA	RPRC000452-PA	RPRC000452-PA	RPRC006267-PA	RPRC006267-PA	RPRC006267-PA	RPRC006267-PA	RPRC006267-PA
rp_asb-82830	RPRC014761-PA	100	48	0	0	94	237	75	122	1e-33	95.5		RPRC012909-PA	RPRC008372-PA	RPRC008372-PA	RPRC008372-PA	RPRC008372-PA	RPRC008372-PA	RPRC015450-PA	RPRC015450-PA	RPRC015450-PA	RPRC015450-PA	RPRC015450-PA
rp_asb-8285	RPRC000354-PA	100	24	0	0	863	934	16	39	2e-12	52.0		RPRC012911-PA	RPRC013293-PA	RPRC013293-PA	RPRC013293-PA	RPRC013293-PA	RPRC013293-PA	RPRC000617-PA	RPRC000617-PA	RPRC000617-PA	RPRC000617-PA	RPRC000617-PA
rp_asb-82853	RPRC001107-PA	100	63	0	0	200	12	31	93	1e-44	138		RPRC012913-PA	RPRC014761-PA	RPRC014761-PA	RPRC014761-PA	RPRC014761-PA	RPRC014761-PA	RPRC003364-PA	RPRC003364-PA	RPRC003364-PA	RPRC003364-PA	RPRC003364-PA
rp_asb-8296	RPRC010102-PA	100	29	0	0	104	190	93	121	7e-22	59.3		RPRC012915-PA	RPRC000354-PA	RPRC000354-PA	RPRC000354-PA	RPRC000354-PA	RPRC000354-PA	RPRC009993-PA	RPRC009993-PA	RPRC009993-PA	RPRC009993-PA	RPRC009993-PA
rp_asb-8303	RPRC006888-PA	100	127	0	0	1692	1312	1	127	5e-86	264		RPRC012917-PA	RPRC001107-PA	RPRC001107-PA	RPRC001107-PA	RPRC001107-PA	RPRC001107-PA	RPRC005321-PA	RPRC005321-PA	RPRC005321-PA	RPRC005321-PA	RPRC005321-PA
rp_asb-8307	RPRC008772-PA	100	355	0	0	1309	245	1	355	0.0	705		RPRC012918-PA	RPRC010102-PA	RPRC010102-PA	RPRC010102-PA	RPRC010102-PA	RPRC010102-PA	RPRC013722-PA	RPRC013722-PA	RPRC013722-PA	RPRC013722-PA	RPRC013722-PA
rp_asb-8308	RPRC007607-PA	100	89	0	0	249	515	41	129	4e-67	189		RPRC012919-PA	RPRC006888-PA	RPRC006888-PA	RPRC006888-PA	RPRC006888-PA	RPRC006888-PA	RPRC013260-PA	RPRC013260-PA	RPRC013260-PA	RPRC013260-PA	RPRC013260-PA
rp_asb-83080	RPRC009664-PA	100	40	0	0	229	348	1	40	3e-20	87.0		RPRC012920-PA	RPRC008772-PA	RPRC008772-PA	RPRC008772-PA	RPRC008772-PA	RPRC008772-PA	RPRC009787-PA	RPRC009787-PA	RPRC009787-PA	RPRC009787-PA	RPRC009787-PA
rp_asb-83095	RPRC014707-PA	100	206	0	0	3	620	157	362	8e-136	389		RPRC012921-PA	RPRC007607-PA	RPRC007607-PA	RPRC007607-PA	RPRC007607-PA	RPRC007607-PA	RPRC001181-PA	RPRC001181-PA	RPRC001181-PA	RPRC001181-PA	RPRC001181-PA
rp_asb-8310	RPRC010813-PA	100	310	0	0	160	1089	7	316	0.0	571		RPRC012922-PA	RPRC009664-PA	RPRC009664-PA	RPRC009664-PA	RPRC009664-PA	RPRC009664-PA	RPRC014076-PA	RPRC014076-PA	RPRC014076-PA	RPRC014076-PA	RPRC014076-PA
rp_asb-83135	RPRC003293-PA	100	55	0	0	716	552	652	706	5e-29	113		RPRC012924-PA	RPRC014707-PA	RPRC014707-PA	RPRC014707-PA	RPRC014707-PA	RPRC014707-PA	RPRC004897-PA	RPRC004897-PA	RPRC004897-PA	RPRC004897-PA	RPRC004897-PA
rp_asb-8317	RPRC002811-PA	100	87	0	0	640	380	273	359	3e-53	180		RPRC012925-PA	RPRC010813-PA	RPRC010813-PA	RPRC010813-PA	RPRC010813-PA	RPRC010813-PA	RPRC001615-PA	RPRC001615-PA	RPRC001615-PA	RPRC001615-PA	RPRC001615-PA
rp_asb-8319	RPRC006566-PA	100	82	0	0	719	964	742	823	1e-178	172		RPRC012928-PA	RPRC003293-PA	RPRC003293-PA	RPRC003293-PA	RPRC003293-PA	RPRC003293-PA	RPRC007401-PA	RPRC007401-PA	RPRC007401-PA	RPRC007401-PA	RPRC007401-PA
rp_asb-83205	RPRC014488-PA	100	156	0	0	1	468	409	564	4e-107	317		RPRC012931-PA	RPRC002811-PA	RPRC002811-PA	RPRC002811-PA	RPRC002811-PA	RPRC002811-PA	RPRC001440-PA	RPRC001440-PA	RPRC001440-PA	RPRC001440-PA	RPRC001440-PA
rp_asb-8321	RPRC001786-PA	100	265	0	0	1783	989	1	265	5e-159	463		RPRC012933-PA	RPRC006566-PA	RPRC006566-PA	RPRC006566-PA	RPRC006566-PA	RPRC006566-PA	RPRC012501-PA	RPRC012501-PA	RPRC012501-PA	RPRC012501-PA	RPRC012501-PA
rp_asb-8323	RPRC012229-PA	100	218	0	0	937	284	10	227	4e-134	381		RPRC012936-PA	RPRC014488-PA	RPRC014488-PA	RPRC014488-PA	RPRC014488-PA	RPRC014488-PA	RPRC009885-PA	RPRC009885-PA	RPRC009885-PA	RPRC009885-PA	RPRC009885-PA
rp_asb-8324	RPRC008827-PA	100	49	0	0	278	424	1	49	2e-29	107		RPRC012937-PA	RPRC001786-PA	RPRC001786-PA	RPRC001786-PA	RPRC001786-PA	RPRC001786-PA	RPRC000503-PA	RPRC000503-PA	RPRC000503-PA	RPRC000503-PA	RPRC000503-PA
rp_asb-8327	RPRC017363-PA	100	28	0	0	1806	1889	2052	2079	1e-12	71.6		RPRC012938-PA	RPRC012229-PA	RPRC012229-PA	RPRC012229-PA	RPRC012229-PA	RPRC012229-PA	RPRC012439-PA	RPRC012439-PA	RPRC012439-PA	RPRC012439-PA	RPRC012439-PA
rp_asb-833	RPRC010150-PA	100	261	0	0	1035	253	44	304	3e-180	523		RPRC012940-PA	RPRC008827-PA	RPRC008827-PA	RPRC008827-PA	RPRC008827-PA	RPRC008827-PA	RPRC001203-PA	RPRC001203-PA	RPRC001203-PA	RPRC001203-PA	RPRC001203-PA
rp_asb-8333	RPRC017363-PA	100	411	0	0	254	1486	1057	1467	0.0	565		RPRC012942-PA	RPRC017363-PA	RPRC017363-PA	RPRC017363-PA	RPRC017363-PA	RPRC017363-PA	RPRC008031-PA	RPRC008031-PA	RPRC008031-PA	RPRC008031-PA	RPRC008031-PA
rp_asb-8334	RPRC014817-PA	100	275	0	0	394	1218	200	474	0.0	558		RPRC012943-PA	RPRC010150-PA	RPRC010150-PA	RPRC010150-PA	RPRC010150-PA	RPRC010150-PA	RPRC006568-PA	RPRC006568-PA	RPRC006568-PA	RPRC006568-PA	RPRC006568-PA
rp_asb-8335	RPRC013616-PA	100	75	0	0	824	600	133	207	8e-49	160		RPRC012944-PA	RPRC017363-PA	RPRC017363-PA	RPRC017363-PA	RPRC017363-PA	RPRC017363-PA	RPRC009111-PA	RPRC009111-PA	RPRC009111-PA	RPRC009111-PA	RPRC009111-PA
rp_asb-8336	RPRC013611-PA	100	329	0	0	274	1260	1	329	0.0	670		RPRC012945-PA	RPRC014817-PA	RPRC014817-PA	RPRC014817-PA	RPRC014817-PA	RPRC014817-PA	RPRC008821-PA	RPRC008821-PA	RPRC008821-PA	RPRC008821-PA	RPRC008821-PA
rp_asb-8337	RPRC005748-PA	100	48	0	0	334	191	1	48	7e-44	100		RPRC012946-PA	RPRC013616-PA	RPRC013616-PA	RPRC013616-PA	RPRC013616-PA	RPRC013616-PA	RPRC005640-PA	RPRC005640-PA	RPRC005640-PA	RPRC005640-PA	RPRC005640-PA
rp_asb-8338	RPRC000929-PA	100	153	0	0	841	383	1	153	4e-106	310		RPRC012949-PA	RPRC013611-PA	RPRC013611-PA	RPRC013611-PA	RPRC013611-PA	RPRC013611-PA	RPRC011257-PA	RPRC011257-PA	RPRC011257-PA	RPRC011257-PA	RPRC011257-PA
rp_asb-8340	RPRC003020-PA	100	249	0	0	902	156	1	249	7e-180	495		RPRC012951-PA	RPRC005748-PA	RPRC005748-PA	RPRC005748-PA	RPRC005748-PA	RPRC005748-PA	RPRC010289-PA	RPRC010289-PA	RPRC010289-PA	RPRC010289-PA	RPRC010289-PA
rp_asb-8341	RPRC002705-PA	100	36	0	0	593	486	4	39	2e-16	75.9		RPRC012957-PA	RPRC000929-PA	RPRC000929-PA	RPRC000929-PA	RPRC000929-PA	RPRC000929-PA	RPRC014917-PA	RPRC014917-PA	RPRC014917-PA	RPRC014917-PA	RPRC014917-PA
rp_asb-8342	RPRC012320-PA	100	146	0	0	205	642	80	225	0.0	286		RPRC012959-PA	RPRC003020-PA	RPRC003020-PA	RPRC003020-PA	RPRC003020-PA	RPRC003020-PA	RPRC015104-PA	RPRC015104-PA	RPRC015104-PA	RPRC015104-PA	RPRC015104-PA
rp_asb-8343	RPRC012320-PA	100	65	0	0	115	309	324	388	3e-55	112		RPRC012960-PA	RPRC002705-PA	RPRC002705-PA	RPRC002705-PA	RPRC002705-PA	RPRC002705-PA	RPRC015169-PA	RPRC015169-PA	RPRC015169-PA	RPRC015169-PA	RPRC015169-PA
rp_asb-8358	RPRC001834-PA	100	54	0	0	346	507	170	223	3e-31	114		RPRC012963-PA	RPRC012320-PA	RPRC012320-PA	RPRC012320-PA	RPRC012320-PA	RPRC012320-PA	RPRC001947-PA	RPRC001947-PA	RPRC001947-PA	RPRC001947-PA	RPRC001947-PA
rp_asb-83581	RPRC011344-PA	100	209	0	0	341	967	1	209	2e-157	440		RPRC012966-PA	RPRC012320-PA	RPRC012320-PA	RPRC012320-PA	RPRC012320-PA	RPRC012320-PA	RPRC014802-PA	RPRC014802-PA	RPRC014802-PA	RPRC014802-PA	RPRC014802-PA
rp_asb-8359	RPRC004475-PA	100	15	0	0	207	163	336	350	4e-160	31.6		RPRC012968-PA	RPRC001834-PA	RPRC001834-PA	RPRC001834-PA	RPRC001834-PA	RPRC001834-PA	RPRC013388-PA	RPRC013388-PA	RPRC013388-PA	RPRC013388-PA	RPRC013388-PA
rp_asb-8360	RPRC005811-PA	100	226	0	0	1975	2652	7	232	2e-139	423		RPRC012972-PA	RPRC011344-PA	RPRC011344-PA	RPRC011344-PA	RPRC011344-PA	RPRC011344-PA	RPRC007682-PA	RPRC007682-PA	RPRC007682-PA	RPRC007682-PA	RPRC007682-PA
rp_asb-8361	RPRC005811-PA	100	75	0	0	180	404	302	376	2e-29	110		RPRC012973-PA	RPRC004475-PA	RPRC004475-PA	RPRC004475-PA	RPRC004475-PA	RPRC004475-PA	RPRC014225-PA	RPRC014225-PA	RPRC014225-PA	RPRC014225-PA	RPRC014225-PA
rp_asb-83630	RPRC005010-PA	100	55	0	0	374	538	1	55	2e-94	114		RPRC012975-PA	RPRC005811-PA	RPRC005811-PA	RPRC005811-PA	RPRC005811-PA	RPRC005811-PA	RPRC002500-PA	RPRC002500-PA	RPRC002500-PA	RPRC002500-PA	RPRC002500-PA
rp_asb-83763	RPRC008486-PA	100	21	0	0	337	275	75	95	4e-41	47.8		RPRC012976-PA	RPRC005811-PA	RPRC005811-PA	RPRC005811-PA	RPRC005811-PA	RPRC005811-PA	RPRC001344-PA	RPRC001344-PA	RPRC001344-PA	RPRC001344-PA	RPRC001344-PA
rp_asb-8383	RPRC014710-PA	100	79	0	0	422	658	308	386	2e-89	168		RPRC012977-PA	RPRC005010-PA	RPRC005010-PA	RPRC005010-PA	RPRC005010-PA	RPRC005010-PA	RPRC011975-PA	RPRC011975-PA	RPRC011975-PA	RPRC011975-PA	RPRC011975-PA
rp_asb-8385	RPRC001605-PA	100	147	0	0	1669	2109	448	594	0.0	273		RPRC012979-PA	RPRC008486-PA	RPRC008486-PA	RPRC008486-PA	RPRC008486-PA	RPRC008486-PA	RPRC008493-PA	RPRC008493-PA	RPRC008493-PA	RPRC008493-PA	RPRC008493-PA
rp_asb-8403	RPRC005314-PA	100	24	0	0	73	144	250	273	4e-18	54.3		RPRC012980-PA	RPRC014710-PA	RPRC014710-PA	RPRC014710-PA	RPRC014710-PA	RPRC014710-PA	RPRC013997-PA	RPRC013997-PA	RPRC013997-PA	RPRC013997-PA	RPRC013997-PA
rp_asb-8405	RPRC012180-PA	100	94	0	0	47	328	1	94	3e-67	201		RPRC012981-PA	RPRC001605-PA	RPRC001605-PA	RPRC001605-PA	RPRC001605-PA	RPRC001605-PA	RPRC011389-PA	RPRC011389-PA	RPRC011389-PA	RPRC011389-PA	RPRC011389-PA
rp_asb-8412	RPRC001665-PA	100	169	0	0	1156	650	112	280	4e-148	343		RPRC012982-PA	RPRC005314-PA	RPRC005314-PA	RPRC005314-PA	RPRC005314-PA	RPRC005314-PA	RPRC007090-PA	RPRC007090-PA	RPRC007090-PA	RPRC007090-PA	RPRC007090-PA
rp_asb-8418	RPRC004874-PA	100	68	0	0	574	371	78	145	3e-75	146		RPRC012987-PA	RPRC012180-PA	RPRC012180-PA	RPRC012180-PA	RPRC012180-PA	RPRC012180-PA	RPRC002237-PA	RPRC002237-PA	RPRC002237-PA	RPRC002237-PA	RPRC002237-PA
rp_asb-8419	RPRC006517-PA	100	168	0	0	109	612	1	168	5e-118	346		RPRC012988-PA	RPRC001665-PA	RPRC001665-PA	RPRC001665-PA	RPRC001665-PA	RPRC001665-PA	RPRC003585-PA	RPRC003585-PA	RPRC003585-PA	RPRC003585-PA	RPRC003585-PA
rp_asb-845	RPRC008302-PA	100	519	0	0	1622	66	1	519	0.0	922		RPRC012993-PA	RPRC004874-PA	RPRC004874-PA	RPRC004874-PA	RPRC004874-PA	RPRC004874-PA	RPRC001990-PA	RPRC001990-PA	RPRC001990-PA	RPRC001990-PA	RPRC001990-PA
rp_asb-8455	RPRC003724-PA	100	112	0	0	853	1188	444	555	0.0	192		RPRC012999-PA	RPRC006517-PA	RPRC006517-PA	RPRC006517-PA	RPRC006517-PA	RPRC006517-PA	RPRC003891-PA	RPRC003891-PA	RPRC003891-PA	RPRC003891-PA	RPRC003891-PA
rp_asb-8460	RPRC013597-PA	100	207	0	0	42	662	1	207	1e-152	433		RPRC013000-PA	RPRC008302-PA	RPRC008302-PA	RPRC008302-PA	RPRC008302-PA	RPRC008302-PA	RPRC001206-PA	RPRC001206-PA	RPRC001206-PA	RPRC001206-PA	RPRC001206-PA
rp_asb-8466	RPRC002350-PA	100	307	0	0	354	1274	1	307	0.0	639		RPRC013002-PA	RPRC003724-PA	RPRC003724-PA	RPRC003724-PA	RPRC003724-PA	RPRC003724-PA	RPRC002813-PA	RPRC002813-PA	RPRC002813-PA	RPRC002813-PA	RPRC002813-PA
rp_asb-8468	RPRC002012-PA	100	100	0	0	103	402	963	1062	4e-166	191		RPRC013003-PA	RPRC013597-PA	RPRC013597-PA	RPRC013597-PA	RPRC013597-PA	RPRC013597-PA	RPRC011441-PA	RPRC011441-PA	RPRC011441-PA	RPRC011441-PA	RPRC011441-PA
rp_asb-84684	RPRC013054-PA	100	213	0	0	28	666	551	763	2e-150	437		RPRC013004-PA	RPRC002350-PA	RPRC002350-PA	RPRC002350-PA	RPRC002350-PA	RPRC002350-PA	RPRC014493-PA	RPRC014493-PA	RPRC014493-PA	RPRC014493-PA	RPRC014493-PA
rp_asb-8474	RPRC011359-PA	100	110	0	0	257	586	1	110	1e-68	230		RPRC013010-PA	RPRC002012-PA	RPRC002012-PA	RPRC002012-PA	RPRC002012-PA	RPRC002012-PA	RPRC011839-PA	RPRC011839-PA	RPRC011839-PA	RPRC011839-PA	RPRC011839-PA
rp_asb-848	RPRC002963-PA	100	24	0	0	704	633	139	162	1e-51	57.4		RPRC013014-PA	RPRC013054-PA	RPRC013054-PA	RPRC013054-PA	RPRC013054-PA	RPRC013054-PA	RPRC000911-PA	RPRC000911-PA	RPRC000911-PA	RPRC000911-PA	RPRC000911-PA
rp_asb-84823	RPRC004066-PA	100	193	0	0	76	654	1	193	1e-112	326		RPRC013016-PA	RPRC011359-PA	RPRC011359-PA	RPRC011359-PA	RPRC011359-PA	RPRC011359-PA	RPRC005098-PA	RPRC005098-PA	RPRC005098-PA	RPRC005098-PA	RPRC005098-PA
rp_asb-849	RPRC002963-PA	100	231	0	0	73	765	1	231	0.0	509		RPRC013020-PA	RPRC002963-PA	RPRC002963-PA	RPRC002963-PA	RPRC002963-PA	RPRC002963-PA	RPRC006803-PA	RPRC006803-PA	RPRC006803-PA	RPRC006803-PA	RPRC006803-PA
rp_asb-84900	RPRC003368-PA	100	171	0	0	515	3	136	306	1e-124	369		RPRC013023-PA	RPRC004066-PA	RPRC004066-PA	RPRC004066-PA	RPRC004066-PA	RPRC004066-PA	RPRC004872-PA	RPRC004872-PA	RPRC004872-PA	RPRC004872-PA	RPRC004872-PA
rp_asb-8494	RPRC015176-PA	100	376	0	0	173	1300	1	376	0.0	763		RPRC013027-PA	RPRC002963-PA	RPRC002963-PA	RPRC002963-PA	RPRC002963-PA	RPRC002963-PA	RPRC010241-PA	RPRC010241-PA	RPRC010241-PA	RPRC010241-PA	RPRC010241-PA
rp_asb-8496	RPRC012263-PA	100	300	0	0	226	1125	1	300	0.0	529		RPRC013028-PA	RPRC003368-PA	RPRC003368-PA	RPRC003368-PA	RPRC003368-PA	RPRC003368-PA	RPRC013053-PA	RPRC013053-PA	RPRC013053-PA	RPRC013053-PA	RPRC013053-PA
rp_asb-8497	RPRC003915-PA	100	108	0	0	127	450	1	108	0.0	226		RPRC013029-PA	RPRC015176-PA	RPRC015176-PA	RPRC015176-PA	RPRC015176-PA	RPRC015176-PA	RPRC013867-PA	RPRC013867-PA	RPRC013867-PA	RPRC013867-PA	RPRC013867-PA
rp_asb-8508	RPRC012150-PA	100	31	0	0	1	93	179	209	4e-14	69.7		RPRC013030-PA	RPRC012263-PA	RPRC012263-PA	RPRC012263-PA	RPRC012263-PA	RPRC012263-PA	RPRC014284-PA	RPRC014284-PA	RPRC014284-PA	RPRC014284-PA	RPRC014284-PA
rp_asb-8509	RPRC012150-PA	100	352	0	0	72	1127	1	352	0.0	689		RPRC013031-PA	RPRC003915-PA	RPRC003915-PA	RPRC003915-PA	RPRC003915-PA	RPRC003915-PA	RPRC015332-PA	RPRC015332-PA	RPRC015332-PA	RPRC015332-PA	RPRC015332-PA
rp_asb-851	RPRC002963-PA	100	89	0	0	542	276	127	215	3e-66	202		RPRC013032-PA	RPRC012150-PA	RPRC012150-PA	RPRC012150-PA	RPRC012150-PA	RPRC012150-PA	RPRC006098-PA	RPRC006098-PA	RPRC006098-PA	RPRC006098-PA	RPRC006098-PA
rp_asb-8510	RPRC012150-PA	100	46	0	0	540	677	215	260	6e-69	95.5		RPRC013033-PA	RPRC012150-PA	RPRC012150-PA	RPRC012150-PA	RPRC012150-PA	RPRC012150-PA	RPRC012715-PA	RPRC012715-PA	RPRC012715-PA	RPRC012715-PA	RPRC012715-PA
rp_asb-8514	RPRC004287-PA	100	34	0	0	2127	2228	551	584	3e-13	72.0		RPRC013035-PA	RPRC002963-PA	RPRC002963-PA	RPRC002963-PA	RPRC002963-PA	RPRC002963-PA	RPRC003822-PA	RPRC003822-PA	RPRC003822-PA	RPRC003822-PA	RPRC003822-PA
rp_asb-8518	RPRC011337-PA	100	255	0	0	148	912	1	255	2e-180	503		RPRC013036-PA	RPRC012150-PA	RPRC012150-PA	RPRC012150-PA	RPRC012150-PA	RPRC012150-PA	RPRC002498-PA	RPRC002498-PA	RPRC002498-PA	RPRC002498-PA	RPRC002498-PA
rp_asb-8520	RPRC011337-PA	100	21	0	0	19	81	235	255	1e-06	45.1		RPRC013038-PA	RPRC004287-PA	RPRC004287-PA	RPRC004287-PA	RPRC004287-PA	RPRC004287-PA	RPRC010917-PA	RPRC010917-PA	RPRC010917-PA	RPRC010917-PA	RPRC010917-PA
rp_asb-8522	RPRC010943-PA	100	42	0	0	341	466	127	168	2e-21	60.8		RPRC013042-PA	RPRC011337-PA	RPRC011337-PA	RPRC011337-PA	RPRC011337-PA	RPRC011337-PA	RPRC005694-PA	RPRC005694-PA	RPRC005694-PA	RPRC005694-PA	RPRC005694-PA
rp_asb-8524	RPRC007873-PA	100	83	0	0	85	333	201	283	2e-36	135		RPRC013044-PA	RPRC011337-PA	RPRC011337-PA	RPRC011337-PA	RPRC011337-PA	RPRC011337-PA	RPRC012506-PA	RPRC012506-PA	RPRC012506-PA	RPRC012506-PA	RPRC012506-PA
rp_asb-8526	RPRC010943-PA	100	37	0	0	100	210	42	78	5e-17	77.0		RPRC013045-PA	RPRC010943-PA	RPRC010943-PA	RPRC010943-PA	RPRC010943-PA	RPRC010943-PA	RPRC012626-PA	RPRC012626-PA	RPRC012626-PA	RPRC012626-PA	RPRC012626-PA
rp_asb-8529	RPRC004171-PA	100	320	0	0	297	1256	1	320	0.0	626		RPRC013046-PA	RPRC007873-PA	RPRC007873-PA	RPRC007873-PA	RPRC007873-PA	RPRC007873-PA	RPRC005864-PA	RPRC005864-PA	RPRC005864-PA	RPRC005864-PA	RPRC005864-PA
rp_asb-853	RPRC014043-PA	100	108	0	0	48	371	16	123	7e-83	242		RPRC013047-PA	RPRC010943-PA	RPRC010943-PA	RPRC010943-PA	RPRC010943-PA	RPRC010943-PA	RPRC007727-PA	RPRC007727-PA	RPRC007727-PA	RPRC007727-PA	RPRC007727-PA
rp_asb-8532	RPRC004874-PA	100	41	0	0	124	2	100	140	2e-64	90.9		RPRC013048-PA	RPRC004171-PA	RPRC004171-PA	RPRC004171-PA	RPRC004171-PA	RPRC004171-PA	RPRC007120-PA	RPRC007120-PA	RPRC007120-PA	RPRC007120-PA	RPRC007120-PA
rp_asb-8534	RPRC002051-PA	100	103	0	0	530	838	161	263	0.0	209		RPRC013049-PA	RPRC014043-PA	RPRC014043-PA	RPRC014043-PA	RPRC014043-PA	RPRC014043-PA	RPRC008841-PA	RPRC008841-PA	RPRC008841-PA	RPRC008841-PA	RPRC008841-PA
rp_asb-8535	RPRC012725-PA	100	22	0	0	148	213	28	49	2e-09	49.3		RPRC013050-PA	RPRC004874-PA	RPRC004874-PA	RPRC004874-PA	RPRC004874-PA	RPRC004874-PA	RPRC003773-PA	RPRC003773-PA	RPRC003773-PA	RPRC003773-PA	RPRC003773-PA
rp_asb-8536	RPRC013497-PA	100	849	0	0	3008	462	1	849	0.0	1732		RPRC013051-PA	RPRC002051-PA	RPRC002051-PA	RPRC002051-PA	RPRC002051-PA	RPRC002051-PA	RPRC011495-PA	RPRC011495-PA	RPRC011495-PA	RPRC011495-PA	RPRC011495-PA
rp_asb-8538	RPRC009575-PA	100	169	0	0	129	635	1	169	0.0	343		RPRC013054-PA	RPRC012725-PA	RPRC012725-PA	RPRC012725-PA	RPRC012725-PA	RPRC012725-PA	RPRC002029-PA	RPRC002029-PA	RPRC002029-PA	RPRC002029-PA	RPRC002029-PA
rp_asb-8541	RPRC014417-PA	100	161	0	0	483	1	1	161	6e-115	326		RPRC013055-PA	RPRC013497-PA	RPRC013497-PA	RPRC013497-PA	RPRC013497-PA	RPRC013497-PA	RPRC007948-PA	RPRC007948-PA	RPRC007948-PA	RPRC007948-PA	RPRC007948-PA
rp_asb-8542	RPRC010252-PA	100	642	0	0	178	2103	1	642	0.0	1142		RPRC013056-PA	RPRC009575-PA	RPRC009575-PA	RPRC009575-PA	RPRC009575-PA	RPRC009575-PA	RPRC001860-PA	RPRC001860-PA	RPRC001860-PA	RPRC001860-PA	RPRC001860-PA
rp_asb-8568	RPRC007642-PA	100	181	0	0	295	837	1	181	2e-125	368		RPRC013057-PA	RPRC014417-PA	RPRC014417-PA	RPRC014417-PA	RPRC014417-PA	RPRC014417-PA	RPRC012749-PA	RPRC012749-PA	RPRC012749-PA	RPRC012749-PA	RPRC012749-PA
rp_asb-8571	RPRC009424-PA	100	417	0	0	14	1264	1	417	0.0	834		RPRC013058-PA	RPRC010252-PA	RPRC010252-PA	RPRC010252-PA	RPRC010252-PA	RPRC010252-PA	RPRC006081-PA	RPRC006081-PA	RPRC006081-PA	RPRC006081-PA	RPRC006081-PA
rp_asb-8573	RPRC012032-PA	100	416	0	0	379	1626	36	451	0.0	804		RPRC013059-PA	RPRC007642-PA	RPRC007642-PA	RPRC007642-PA	RPRC007642-PA	RPRC007642-PA	RPRC009315-PA	RPRC009315-PA	RPRC009315-PA	RPRC009315-PA	RPRC009315-PA
rp_asb-8579	RPRC011302-PA	100	126	0	0	653	1030	205	330	4e-170	213		RPRC013061-PA	RPRC009424-PA	RPRC009424-PA	RPRC009424-PA	RPRC009424-PA	RPRC009424-PA	RPRC005363-PA	RPRC005363-PA	RPRC005363-PA	RPRC005363-PA	RPRC005363-PA
rp_asb-8581	RPRC003957-PA	100	200	0	0	1719	2318	1	200	9e-146	416		RPRC013063-PA	RPRC012032-PA	RPRC012032-PA	RPRC012032-PA	RPRC012032-PA	RPRC012032-PA	RPRC002745-PA	RPRC002745-PA	RPRC002745-PA	RPRC002745-PA	RPRC002745-PA
rp_asb-859	RPRC003015-PA	100	99	0	0	113	409	1	99	6e-80	229		RPRC013065-PA	RPRC011302-PA	RPRC011302-PA	RPRC011302-PA	RPRC011302-PA	RPRC011302-PA	RPRC011494-PA	RPRC011494-PA	RPRC011494-PA	RPRC011494-PA	RPRC011494-PA
rp_asb-8594	RPRC011694-PA	100	426	0	0	2238	961	1	426	0.0	845		RPRC013066-PA	RPRC003957-PA	RPRC003957-PA	RPRC003957-PA	RPRC003957-PA	RPRC003957-PA	RPRC013262-PA	RPRC013262-PA	RPRC013262-PA	RPRC013262-PA	RPRC013262-PA
rp_asb-860	RPRC003015-PA	100	99	0	0	113	409	1	99	2e-78	229		RPRC013067-PA	RPRC003015-PA	RPRC003015-PA	RPRC003015-PA	RPRC003015-PA	RPRC003015-PA	RPRC002201-PA	RPRC002201-PA	RPRC002201-PA	RPRC002201-PA	RPRC002201-PA
rp_asb-8606	RPRC006318-PA	100	222	0	0	1570	905	1	222	1e-158	454		RPRC013069-PA	RPRC011694-PA	RPRC011694-PA	RPRC011694-PA	RPRC011694-PA	RPRC011694-PA	RPRC002487-PA	RPRC002487-PA	RPRC002487-PA	RPRC002487-PA	RPRC002487-PA
rp_asb-8608	RPRC006317-PA	100	81	0	0	109	351	1	81	2e-82	171		RPRC013070-PA	RPRC003015-PA	RPRC003015-PA	RPRC003015-PA	RPRC003015-PA	RPRC003015-PA	RPRC005118-PA	RPRC005118-PA	RPRC005118-PA	RPRC005118-PA	RPRC005118-PA
rp_asb-861	RPRC006028-PA	100	36	0	0	412	305	184	219	7e-19	79.3		RPRC013072-PA	RPRC006318-PA	RPRC006318-PA	RPRC006318-PA	RPRC006318-PA	RPRC006318-PA	RPRC013581-PA	RPRC013581-PA	RPRC013581-PA	RPRC013581-PA	RPRC013581-PA
rp_asb-864	RPRC015127-PA	100	159	0	0	140	616	1	159	1e-101	291		RPRC013076-PA	RPRC006317-PA	RPRC006317-PA	RPRC006317-PA	RPRC006317-PA	RPRC006317-PA	RPRC000928-PA	RPRC000928-PA	RPRC000928-PA	RPRC000928-PA	RPRC000928-PA
rp_asb-8643	RPRC007451-PA	100	168	0	0	596	93	50	217	4e-101	297		RPRC013077-PA	RPRC006028-PA	RPRC006028-PA	RPRC006028-PA	RPRC006028-PA	RPRC006028-PA	RPRC013782-PA	RPRC013782-PA	RPRC013782-PA	RPRC013782-PA	RPRC013782-PA
rp_asb-8646	RPRC007451-PA	100	62	0	0	126	311	1	62	1e-48	128		RPRC013078-PA	RPRC015127-PA	RPRC015127-PA	RPRC015127-PA	RPRC015127-PA	RPRC015127-PA	RPRC015025-PA	RPRC015025-PA	RPRC015025-PA	RPRC015025-PA	RPRC015025-PA
rp_asb-8654	RPRC011873-PA	100	44	0	0	237	368	252	295	1e-41	95.9		RPRC013079-PA	RPRC007451-PA	RPRC007451-PA	RPRC007451-PA	RPRC007451-PA	RPRC007451-PA	RPRC003657-PA	RPRC003657-PA	RPRC003657-PA	RPRC003657-PA	RPRC003657-PA
rp_asb-8656	RPRC011043-PA	100	291	0	0	851	1723	184	474	0.0	534		RPRC013082-PA	RPRC007451-PA	RPRC007451-PA	RPRC007451-PA	RPRC007451-PA	RPRC007451-PA	RPRC008307-PA	RPRC008307-PA	RPRC008307-PA	RPRC008307-PA	RPRC008307-PA
rp_asb-8657	RPRC011043-PA	100	24	0	0	308	379	451	474	9e-09	53.9		RPRC013083-PA	RPRC011873-PA	RPRC011873-PA	RPRC011873-PA	RPRC011873-PA	RPRC011873-PA	RPRC002060-PA	RPRC002060-PA	RPRC002060-PA	RPRC002060-PA	RPRC002060-PA
rp_asb-8663	RPRC004935-PA	100	373	0	0	1208	90	66	438	0.0	756		RPRC013086-PA	RPRC011043-PA	RPRC011043-PA	RPRC011043-PA	RPRC011043-PA	RPRC011043-PA	RPRC000940-PA	RPRC000940-PA	RPRC000940-PA	RPRC000940-PA	RPRC000940-PA
rp_asb-8686	RPRC011647-PA	100	11	0	0	93	125	1	11	0.0	25.8		RPRC013088-PA	RPRC011043-PA	RPRC011043-PA	RPRC011043-PA	RPRC011043-PA	RPRC011043-PA	RPRC001798-PA	RPRC001798-PA	RPRC001798-PA	RPRC001798-PA	RPRC001798-PA
rp_asb-8704	RPRC012224-PA	100	151	0	0	222	674	1	151	3e-103	300		RPRC013089-PA	RPRC004935-PA	RPRC004935-PA	RPRC004935-PA	RPRC004935-PA	RPRC004935-PA	RPRC001148-PA	RPRC001148-PA	RPRC001148-PA	RPRC001148-PA	RPRC001148-PA
rp_asb-8709	RPRC003380-PA	100	217	0	0	1288	638	163	379	6e-156	444		RPRC013090-PA	RPRC011647-PA	RPRC011647-PA	RPRC011647-PA	RPRC011647-PA	RPRC011647-PA	RPRC006881-PA	RPRC006881-PA	RPRC006881-PA	RPRC006881-PA	RPRC006881-PA
rp_asb-8715	RPRC010378-PA	100	117	0	0	199	549	1	117	1e-79	232		RPRC013091-PA	RPRC012224-PA	RPRC012224-PA	RPRC012224-PA	RPRC012224-PA	RPRC012224-PA	RPRC012308-PA	RPRC012308-PA	RPRC012308-PA	RPRC012308-PA	RPRC012308-PA
rp_asb-8716	RPRC010280-PA	100	262	0	0	51	836	1	262	0.0	540		RPRC013094-PA	RPRC003380-PA	RPRC003380-PA	RPRC003380-PA	RPRC003380-PA	RPRC003380-PA	RPRC001394-PA	RPRC001394-PA	RPRC001394-PA	RPRC001394-PA	RPRC001394-PA
rp_asb-8742	RPRC002012-PA	100	239	0	0	3	719	96	334	0.0	451		RPRC013095-PA	RPRC010378-PA	RPRC010378-PA	RPRC010378-PA	RPRC010378-PA	RPRC010378-PA	RPRC011498-PA	RPRC011498-PA	RPRC011498-PA	RPRC011498-PA	RPRC011498-PA
rp_asb-87749	RPRC009057-PA	100	289	0	0	157	1023	1	289	0.0	580		RPRC013097-PA	RPRC010280-PA	RPRC010280-PA	RPRC010280-PA	RPRC010280-PA	RPRC010280-PA	RPRC004621-PA	RPRC004621-PA	RPRC004621-PA	RPRC004621-PA	RPRC004621-PA
rp_asb-87752	RPRC003546-PA	100	180	0	0	527	1066	29	208	3e-127	370		RPRC013098-PA	RPRC002012-PA	RPRC002012-PA	RPRC002012-PA	RPRC002012-PA	RPRC002012-PA	RPRC012172-PA	RPRC012172-PA	RPRC012172-PA	RPRC012172-PA	RPRC012172-PA
rp_asb-8777	RPRC002667-PA	100	228	0	0	883	1566	1	228	7e-159	454		RPRC013100-PA	RPRC009057-PA	RPRC009057-PA	RPRC009057-PA	RPRC009057-PA	RPRC009057-PA	RPRC015031-PA	RPRC015031-PA	RPRC015031-PA	RPRC015031-PA	RPRC015031-PA
rp_asb-8778	RPRC002667-PA	100	31	0	0	1	93	180	210	6e-16	68.2		RPRC013102-PA	RPRC003546-PA	RPRC003546-PA	RPRC003546-PA	RPRC003546-PA	RPRC003546-PA	RPRC008877-PA	RPRC008877-PA	RPRC008877-PA	RPRC008877-PA	RPRC008877-PA
rp_asb-87797	RPRC005234-PA	100	55	0	0	235	399	560	614	4e-45	114		RPRC013104-PA	RPRC002667-PA	RPRC002667-PA	RPRC002667-PA	RPRC002667-PA	RPRC002667-PA	RPRC007562-PA	RPRC007562-PA	RPRC007562-PA	RPRC007562-PA	RPRC007562-PA
rp_asb-8783	RPRC001997-PA	100	159	0	0	94	570	12	170	1e-99	293		RPRC013105-PA	RPRC002667-PA	RPRC002667-PA	RPRC002667-PA	RPRC002667-PA	RPRC002667-PA	RPRC004435-PA	RPRC004435-PA	RPRC004435-PA	RPRC004435-PA	RPRC004435-PA
rp_asb-8784	RPRC001997-PA	100	32	0	0	738	643	139	170	8e-13	65.1		RPRC013107-PA	RPRC005234-PA	RPRC005234-PA	RPRC005234-PA	RPRC005234-PA	RPRC005234-PA	RPRC013378-PA	RPRC013378-PA	RPRC013378-PA	RPRC013378-PA	RPRC013378-PA
rp_asb-8789	RPRC012830-PA	100	23	0	0	394	462	1	23	1e-06	49.7		RPRC013108-PA	RPRC001997-PA	RPRC001997-PA	RPRC001997-PA	RPRC001997-PA	RPRC001997-PA	RPRC013506-PA	RPRC013506-PA	RPRC013506-PA	RPRC013506-PA	RPRC013506-PA
rp_asb-8791	RPRC014905-PA	100	271	0	0	125	937	1	271	0.0	523		RPRC013109-PA	RPRC001997-PA	RPRC001997-PA	RPRC001997-PA	RPRC001997-PA	RPRC001997-PA	RPRC007832-PA	RPRC007832-PA	RPRC007832-PA	RPRC007832-PA	RPRC007832-PA
rp_asb-8808	RPRC013029-PA	100	54	0	0	494	655	1	54	1e-30	110		RPRC013112-PA	RPRC012830-PA	RPRC012830-PA	RPRC012830-PA	RPRC012830-PA	RPRC012830-PA	RPRC005262-PA	RPRC005262-PA	RPRC005262-PA	RPRC005262-PA	RPRC005262-PA
rp_asb-8814	RPRC002940-PA	100	36	0	0	645	752	502	537	1e-15	77.0		RPRC013113-PA	RPRC014905-PA	RPRC014905-PA	RPRC014905-PA	RPRC014905-PA	RPRC014905-PA	RPRC013419-PA	RPRC013419-PA	RPRC013419-PA	RPRC013419-PA	RPRC013419-PA
rp_asb-8822	RPRC012070-PA	100	98	0	0	417	710	1	98	2e-52	169		RPRC013114-PA	RPRC013029-PA	RPRC013029-PA	RPRC013029-PA	RPRC013029-PA	RPRC013029-PA	RPRC008882-PA	RPRC008882-PA	RPRC008882-PA	RPRC008882-PA	RPRC008882-PA
rp_asb-8832	RPRC014613-PA	100	194	0	0	3053	3634	1	194	2e-130	398		RPRC013116-PA	RPRC002940-PA	RPRC002940-PA	RPRC002940-PA	RPRC002940-PA	RPRC002940-PA	RPRC004795-PA	RPRC004795-PA	RPRC004795-PA	RPRC004795-PA	RPRC004795-PA
rp_asb-8834	RPRC002913-PA	100	130	0	0	1380	991	42	171	4e-94	255		RPRC013122-PA	RPRC012070-PA	RPRC012070-PA	RPRC012070-PA	RPRC012070-PA	RPRC012070-PA	RPRC007963-PA	RPRC007963-PA	RPRC007963-PA	RPRC007963-PA	RPRC007963-PA
rp_asb-8835	RPRC002913-PA	100	195	0	0	251	835	1	195	4e-134	386		RPRC013124-PA	RPRC014613-PA	RPRC014613-PA	RPRC014613-PA	RPRC014613-PA	RPRC014613-PA	RPRC013452-PA	RPRC013452-PA	RPRC013452-PA	RPRC013452-PA	RPRC013452-PA
rp_asb-8837	RPRC012239-PA	100	22	0	0	830	765	571	592	4e-06	46.6		RPRC013125-PA	RPRC002913-PA	RPRC002913-PA	RPRC002913-PA	RPRC002913-PA	RPRC002913-PA	RPRC012158-PA	RPRC012158-PA	RPRC012158-PA	RPRC012158-PA	RPRC012158-PA
rp_asb-8839	RPRC012239-PA	100	410	0	0	116	1345	225	634	0.0	707		RPRC013126-PA	RPRC002913-PA	RPRC002913-PA	RPRC002913-PA	RPRC002913-PA	RPRC002913-PA	RPRC004590-PA	RPRC004590-PA	RPRC004590-PA	RPRC004590-PA	RPRC004590-PA
rp_asb-8843	RPRC009511-PA	100	238	0	0	367	1080	1	238	0.0	450		RPRC013128-PA	RPRC012239-PA	RPRC012239-PA	RPRC012239-PA	RPRC012239-PA	RPRC012239-PA	RPRC006080-PA	RPRC006080-PA	RPRC006080-PA	RPRC006080-PA	RPRC006080-PA
rp_asb-8847	RPRC002559-PA	100	326	0	0	121	1098	4	329	0.0	597		RPRC013130-PA	RPRC012239-PA	RPRC012239-PA	RPRC012239-PA	RPRC012239-PA	RPRC012239-PA	RPRC006280-PA	RPRC006280-PA	RPRC006280-PA	RPRC006280-PA	RPRC006280-PA
rp_asb-8854	RPRC002756-PA	100	270	0	0	134	943	1	270	2e-147	419		RPRC013131-PA	RPRC009511-PA	RPRC009511-PA	RPRC009511-PA	RPRC009511-PA	RPRC009511-PA	RPRC003798-PA	RPRC003798-PA	RPRC003798-PA	RPRC003798-PA	RPRC003798-PA
rp_asb-8857	RPRC001331-PA	100	396	0	0	503	1690	1	396	0.0	771		RPRC013132-PA	RPRC002559-PA	RPRC002559-PA	RPRC002559-PA	RPRC002559-PA	RPRC002559-PA	RPRC005018-PA	RPRC005018-PA	RPRC005018-PA	RPRC005018-PA	RPRC005018-PA
rp_asb-8861	RPRC010789-PA	100	81	0	0	240	482	1	81	7e-116	175		RPRC013133-PA	RPRC002756-PA	RPRC002756-PA	RPRC002756-PA	RPRC002756-PA	RPRC002756-PA	RPRC009880-PA	RPRC009880-PA	RPRC009880-PA	RPRC009880-PA	RPRC009880-PA
rp_asb-8864	RPRC011419-PA	100	245	0	0	134	868	1	245	3e-165	458		RPRC013134-PA	RPRC001331-PA	RPRC001331-PA	RPRC001331-PA	RPRC001331-PA	RPRC001331-PA	RPRC011423-PA	RPRC011423-PA	RPRC011423-PA	RPRC011423-PA	RPRC011423-PA
rp_asb-8880	RPRC007989-PA	100	68	0	0	429	632	1	68	2e-26	112		RPRC013135-PA	RPRC010789-PA	RPRC010789-PA	RPRC010789-PA	RPRC010789-PA	RPRC010789-PA	RPRC004982-PA	RPRC004982-PA	RPRC004982-PA	RPRC004982-PA	RPRC004982-PA
rp_asb-8885	RPRC002873-PA	100	31	0	0	818	726	189	219	2e-47	68.6		RPRC013136-PA	RPRC011419-PA	RPRC011419-PA	RPRC011419-PA	RPRC011419-PA	RPRC011419-PA	RPRC012053-PA	RPRC012053-PA	RPRC012053-PA	RPRC012053-PA	RPRC012053-PA
rp_asb-8888	RPRC009892-PA	100	152	0	0	1279	1734	313	464	0.0	312		RPRC013139-PA	RPRC007989-PA	RPRC007989-PA	RPRC007989-PA	RPRC007989-PA	RPRC007989-PA	RPRC001056-PA	RPRC001056-PA	RPRC001056-PA	RPRC001056-PA	RPRC001056-PA
rp_asb-8890	RPRC015002-PA	100	539	0	0	217	1833	1	539	0.0	1061		RPRC013140-PA	RPRC002873-PA	RPRC002873-PA	RPRC002873-PA	RPRC002873-PA	RPRC002873-PA	RPRC011379-PA	RPRC011379-PA	RPRC011379-PA	RPRC011379-PA	RPRC011379-PA
rp_asb-8904	RPRC005477-PA	100	177	0	0	866	336	1	177	4e-128	363		RPRC013141-PA	RPRC009892-PA	RPRC009892-PA	RPRC009892-PA	RPRC009892-PA	RPRC009892-PA	RPRC006670-PA	RPRC006670-PA	RPRC006670-PA	RPRC006670-PA	RPRC006670-PA
rp_asb-8905	RPRC005729-PA	100	345	0	0	334	1368	1	345	0.0	660		RPRC013142-PA	RPRC015002-PA	RPRC015002-PA	RPRC015002-PA	RPRC015002-PA	RPRC015002-PA	RPRC005668-PA	RPRC005668-PA	RPRC005668-PA	RPRC005668-PA	RPRC005668-PA
rp_asb-8906	RPRC005729-PA	100	181	0	0	801	1343	500	680	0.0	345		RPRC013143-PA	RPRC005477-PA	RPRC005477-PA	RPRC005477-PA	RPRC005477-PA	RPRC005477-PA	RPRC014876-PA	RPRC014876-PA	RPRC014876-PA	RPRC014876-PA	RPRC014876-PA
rp_asb-8909	RPRC010145-PA	100	67	0	0	760	560	1	67	9e-44	143		RPRC013144-PA	RPRC005729-PA	RPRC005729-PA	RPRC005729-PA	RPRC005729-PA	RPRC005729-PA	RPRC010527-PA	RPRC010527-PA	RPRC010527-PA	RPRC010527-PA	RPRC010527-PA
rp_asb-8911	RPRC010145-PA	100	25	0	0	380	454	56	80	9e-13	62.0		RPRC013146-PA	RPRC005729-PA	RPRC005729-PA	RPRC005729-PA	RPRC005729-PA	RPRC005729-PA	RPRC012562-PA	RPRC012562-PA	RPRC012562-PA	RPRC012562-PA	RPRC012562-PA
rp_asb-8912	RPRC010145-PA	100	80	0	0	222	461	1	80	7e-56	175		RPRC013148-PA	RPRC010145-PA	RPRC010145-PA	RPRC010145-PA	RPRC010145-PA	RPRC010145-PA	RPRC003151-PA	RPRC003151-PA	RPRC003151-PA	RPRC003151-PA	RPRC003151-PA
rp_asb-8928	RPRC004592-PA	100	93	0	0	90	368	61	153	2e-60	191		RPRC013149-PA	RPRC010145-PA	RPRC010145-PA	RPRC010145-PA	RPRC010145-PA	RPRC010145-PA	RPRC010358-PA	RPRC010358-PA	RPRC010358-PA	RPRC010358-PA	RPRC010358-PA
rp_asb-8930	RPRC010799-PA	100	36	0	0	1	108	8868	8903	7e-28	75.1		RPRC013153-PA	RPRC010145-PA	RPRC010145-PA	RPRC010145-PA	RPRC010145-PA	RPRC010145-PA	RPRC006039-PA	RPRC006039-PA	RPRC006039-PA	RPRC006039-PA	RPRC006039-PA
rp_asb-8940	RPRC011976-PA	100	192	0	0	2	577	5	196	7e-147	418		RPRC013155-PA	RPRC004592-PA	RPRC004592-PA	RPRC004592-PA	RPRC004592-PA	RPRC004592-PA	RPRC009467-PA	RPRC009467-PA	RPRC009467-PA	RPRC009467-PA	RPRC009467-PA
rp_asb-8950	RPRC003048-PA	100	157	0	0	3175	2705	58	214	3e-124	327		RPRC013157-PA	RPRC010799-PA	RPRC010799-PA	RPRC010799-PA	RPRC010799-PA	RPRC010799-PA	RPRC006324-PD	RPRC006324-PD	RPRC006324-PD	RPRC006324-PD	RPRC006324-PD
rp_asb-8953	RPRC004773-PA	100	212	0	0	2517	3152	1	212	2e-157	466		RPRC013158-PA	RPRC011976-PA	RPRC011976-PA	RPRC011976-PA	RPRC011976-PA	RPRC011976-PA	RPRC005727-PA	RPRC005727-PA	RPRC005727-PA	RPRC005727-PA	RPRC005727-PA
rp_asb-8954	RPRC004773-PA	100	126	0	0	287	664	87	212	5e-93	275		RPRC013159-PA	RPRC003048-PA	RPRC003048-PA	RPRC003048-PA	RPRC003048-PA	RPRC003048-PA	RPRC014537-PA	RPRC014537-PA	RPRC014537-PA	RPRC014537-PA	RPRC014537-PA
rp_asb-896	RPRC004919-PA	100	48	0	0	1909	1766	242	289	1e-23	100		RPRC013160-PA	RPRC004773-PA	RPRC004773-PA	RPRC004773-PA	RPRC004773-PA	RPRC004773-PA	RPRC012869-PA	RPRC012869-PA	RPRC012869-PA	RPRC012869-PA	RPRC012869-PA
rp_asb-8965	RPRC012221-PA	100	20	0	0	60	1	207	226	2e-19	42.7		RPRC013161-PA	RPRC004773-PA	RPRC004773-PA	RPRC004773-PA	RPRC004773-PA	RPRC004773-PA	RPRC014699-PA	RPRC014699-PA	RPRC014699-PA	RPRC014699-PA	RPRC014699-PA
rp_asb-8967	RPRC003335-PA	100	401	0	0	82	1284	1	401	0.0	752		RPRC013163-PA	RPRC004919-PA	RPRC004919-PA	RPRC004919-PA	RPRC004919-PA	RPRC004919-PA	RPRC011172-PA	RPRC011172-PA	RPRC011172-PA	RPRC011172-PA	RPRC011172-PA
rp_asb-8976	RPRC011590-PA	100	60	0	0	198	377	1	60	6e-38	121		RPRC013165-PA	RPRC012221-PA	RPRC012221-PA	RPRC012221-PA	RPRC012221-PA	RPRC012221-PA	RPRC004046-PA	RPRC004046-PA	RPRC004046-PA	RPRC004046-PA	RPRC004046-PA
rp_asb-8992	RPRC002235-PA	100	515	0	0	506	2050	1	515	0.0	985		RPRC013167-PA	RPRC003335-PA	RPRC003335-PA	RPRC003335-PA	RPRC003335-PA	RPRC003335-PA	RPRC002368-PA	RPRC002368-PA	RPRC002368-PA	RPRC002368-PA	RPRC002368-PA
rp_asb-8996	RPRC003610-PA	100	351	0	0	1262	210	25	375	0.0	696		RPRC013168-PA	RPRC011590-PA	RPRC011590-PA	RPRC011590-PA	RPRC011590-PA	RPRC011590-PA	RPRC005080-PA	RPRC005080-PA	RPRC005080-PA	RPRC005080-PA	RPRC005080-PA
rp_asb-9028	RPRC007496-PA	100	84	0	0	1235	1486	328	411	0.0	166		RPRC013169-PA	RPRC002235-PA	RPRC002235-PA	RPRC002235-PA	RPRC002235-PA	RPRC002235-PA	RPRC014077-PA	RPRC014077-PA	RPRC014077-PA	RPRC014077-PA	RPRC014077-PA
rp_asb-9039	RPRC007725-PA	100	288	0	0	214	1077	1	288	0.0	553		RPRC013170-PA	RPRC003610-PA	RPRC003610-PA	RPRC003610-PA	RPRC003610-PA	RPRC003610-PA	RPRC004942-PA	RPRC004942-PA	RPRC004942-PA	RPRC004942-PA	RPRC004942-PA
rp_asb-9041	RPRC009264-PA	100	121	0	0	426	788	1	121	6e-92	279		RPRC013171-PA	RPRC007496-PA	RPRC007496-PA	RPRC007496-PA	RPRC007496-PA	RPRC007496-PA	RPRC011114-PA	RPRC011114-PA	RPRC011114-PA	RPRC011114-PA	RPRC011114-PA
rp_asb-9042	RPRC009264-PA	100	121	0	0	567	205	1	121	8e-97	279		RPRC013172-PA	RPRC007725-PA	RPRC007725-PA	RPRC007725-PA	RPRC007725-PA	RPRC007725-PA	RPRC000972-PA	RPRC000972-PA	RPRC000972-PA	RPRC000972-PA	RPRC000972-PA
rp_asb-9044	RPRC006535-PA	100	70	0	0	582	791	1	70	4e-44	144		RPRC013173-PA	RPRC009264-PA	RPRC009264-PA	RPRC009264-PA	RPRC009264-PA	RPRC009264-PA	RPRC006304-PA	RPRC006304-PA	RPRC006304-PA	RPRC006304-PA	RPRC006304-PA
rp_asb-9047	RPRC009261-PA	100	28	0	0	407	324	1	28	5e-20	63.9		RPRC013174-PA	RPRC009264-PA	RPRC009264-PA	RPRC009264-PA	RPRC009264-PA	RPRC009264-PA	RPRC004477-PA	RPRC004477-PA	RPRC004477-PA	RPRC004477-PA	RPRC004477-PA
rp_asb-9053	RPRC010396-PA	100	91	0	0	1175	1447	1	91	2e-56	185		RPRC013175-PA	RPRC006535-PA	RPRC006535-PA	RPRC006535-PA	RPRC006535-PA	RPRC006535-PA	RPRC014314-PA	RPRC014314-PA	RPRC014314-PA	RPRC014314-PA	RPRC014314-PA
rp_asb-9059	RPRC008277-PA	100	164	0	0	148	639	1	164	5e-112	318		RPRC013176-PA	RPRC009261-PA	RPRC009261-PA	RPRC009261-PA	RPRC009261-PA	RPRC009261-PA	RPRC015243-PA	RPRC015243-PA	RPRC015243-PA	RPRC015243-PA	RPRC015243-PA
rp_asb-9061	RPRC005991-PA	100	144	0	0	1040	609	1	144	7e-108	313		RPRC013179-PA	RPRC010396-PA	RPRC010396-PA	RPRC010396-PA	RPRC010396-PA	RPRC010396-PA	RPRC003088-PA	RPRC003088-PA	RPRC003088-PA	RPRC003088-PA	RPRC003088-PA
rp_asb-9062	RPRC005989-PA	100	77	0	0	179	409	31	107	3e-55	167		RPRC013181-PA	RPRC008277-PA	RPRC008277-PA	RPRC008277-PA	RPRC008277-PA	RPRC008277-PA	RPRC000989-PA	RPRC000989-PA	RPRC000989-PA	RPRC000989-PA	RPRC000989-PA
rp_asb-9064	RPRC006986-PA	100	299	0	0	71	967	1	299	0.0	591		RPRC013182-PA	RPRC005991-PA	RPRC005991-PA	RPRC005991-PA	RPRC005991-PA	RPRC005991-PA	RPRC013384-PA	RPRC013384-PA	RPRC013384-PA	RPRC013384-PA	RPRC013384-PA
rp_asb-9065	RPRC006992-PA	100	125	0	0	90	464	1	125	1e-75	236		RPRC013184-PA	RPRC005989-PA	RPRC005989-PA	RPRC005989-PA	RPRC005989-PA	RPRC005989-PA	RPRC003394-PA	RPRC003394-PA	RPRC003394-PA	RPRC003394-PA	RPRC003394-PA
rp_asb-9066	RPRC006992-PA	100	52	0	0	135	290	22	73	3e-56	112		RPRC013187-PA	RPRC006986-PA	RPRC006986-PA	RPRC006986-PA	RPRC006986-PA	RPRC006986-PA	RPRC010287-PA	RPRC010287-PA	RPRC010287-PA	RPRC010287-PA	RPRC010287-PA
rp_asb-9074	RPRC008211-PA	100	59	0	0	178	2	236	294	1e-80	129		RPRC013189-PA	RPRC006992-PA	RPRC006992-PA	RPRC006992-PA	RPRC006992-PA	RPRC006992-PA	RPRC011490-PA	RPRC011490-PA	RPRC011490-PA	RPRC011490-PA	RPRC011490-PA
rp_asb-9075	RPRC008211-PA	100	220	0	0	89	748	1	220	0.0	459		RPRC013191-PA	RPRC006992-PA	RPRC006992-PA	RPRC006992-PA	RPRC006992-PA	RPRC006992-PA	RPRC009504-PA	RPRC009504-PA	RPRC009504-PA	RPRC009504-PA	RPRC009504-PA
rp_asb-9078	RPRC004472-PA	100	29	0	0	76	162	37	65	7e-21	62.4		RPRC013192-PA	RPRC008211-PA	RPRC008211-PA	RPRC008211-PA	RPRC008211-PA	RPRC008211-PA	RPRC002857-PA	RPRC002857-PA	RPRC002857-PA	RPRC002857-PA	RPRC002857-PA
rp_asb-9079	RPRC004472-PA	100	101	0	0	758	456	1	101	3e-59	186		RPRC013193-PA	RPRC008211-PA	RPRC008211-PA	RPRC008211-PA	RPRC008211-PA	RPRC008211-PA	RPRC005950-PA	RPRC005950-PA	RPRC005950-PA	RPRC005950-PA	RPRC005950-PA
rp_asb-9083	RPRC001184-PA	100	48	0	0	534	677	1	48	9e-25	96.3		RPRC013195-PA	RPRC004472-PA	RPRC004472-PA	RPRC004472-PA	RPRC004472-PA	RPRC004472-PA	RPRC015313-PA	RPRC015313-PA	RPRC015313-PA	RPRC015313-PA	RPRC015313-PA
rp_asb-9085	RPRC002811-PA	100	21	0	0	296	234	348	368	2e-06	43.1		RPRC013197-PA	RPRC004472-PA	RPRC004472-PA	RPRC004472-PA	RPRC004472-PA	RPRC004472-PA	RPRC011387-PA	RPRC011387-PA	RPRC011387-PA	RPRC011387-PA	RPRC011387-PA
rp_asb-909	RPRC012785-PA	100	42	0	0	331	456	1	42	2e-24	85.1		RPRC013198-PA	RPRC001184-PA	RPRC001184-PA	RPRC001184-PA	RPRC001184-PA	RPRC001184-PA	RPRC011979-PA	RPRC011979-PA	RPRC011979-PA	RPRC011979-PA	RPRC011979-PA
rp_asb-9092	RPRC006608-PA	100	239	0	0	217	933	45	283	9e-147	414		RPRC013200-PA	RPRC002811-PA	RPRC002811-PA	RPRC002811-PA	RPRC002811-PA	RPRC002811-PA	RPRC007252-PA	RPRC007252-PA	RPRC007252-PA	RPRC007252-PA	RPRC007252-PA
rp_asb-9099	RPRC007600-PA	100	251	0	0	1723	971	212	462	1e-155	452		RPRC013201-PA	RPRC012785-PA	RPRC012785-PA	RPRC012785-PA	RPRC012785-PA	RPRC012785-PA	RPRC015198-PA	RPRC015198-PA	RPRC015198-PA	RPRC015198-PA	RPRC015198-PA
rp_asb-9105	RPRC002014-PA	100	173	0	0	439	957	4	176	7e-107	313		RPRC013202-PA	RPRC006608-PA	RPRC006608-PA	RPRC006608-PA	RPRC006608-PA	RPRC006608-PA	RPRC012278-PA	RPRC012278-PA	RPRC012278-PA	RPRC012278-PA	RPRC012278-PA
rp_asb-9107	RPRC013273-PA	100	112	0	0	221	556	1	112	2e-72	223		RPRC013203-PA	RPRC007600-PA	RPRC007600-PA	RPRC007600-PA	RPRC007600-PA	RPRC007600-PA	RPRC003277-PA	RPRC003277-PA	RPRC003277-PA	RPRC003277-PA	RPRC003277-PA
rp_asb-9108	RPRC005720-PA	100	279	0	0	598	1434	1	279	0.0	549		RPRC013207-PA	RPRC002014-PA	RPRC002014-PA	RPRC002014-PA	RPRC002014-PA	RPRC002014-PA	RPRC008972-PA	RPRC008972-PA	RPRC008972-PA	RPRC008972-PA	RPRC008972-PA
rp_asb-9109	RPRC005720-PA	100	75	0	0	317	541	205	279	2e-43	147		RPRC013209-PA	RPRC013273-PA	RPRC013273-PA	RPRC013273-PA	RPRC013273-PA	RPRC013273-PA	RPRC000434-PA	RPRC000434-PA	RPRC000434-PA	RPRC000434-PA	RPRC000434-PA
rp_asb-9114	RPRC004604-PA	100	199	0	0	92	688	1	199	2e-149	416		RPRC013213-PA	RPRC005720-PA	RPRC005720-PA	RPRC005720-PA	RPRC005720-PA	RPRC005720-PA	RPRC000243-PA	RPRC000243-PA	RPRC000243-PA	RPRC000243-PA	RPRC000243-PA
rp_asb-9115	RPRC012555-PA	100	407	0	0	336	1556	1	407	0.0	786		RPRC013215-PA	RPRC005720-PA	RPRC005720-PA	RPRC005720-PA	RPRC005720-PA	RPRC005720-PA	RPRC008433-PA	RPRC008433-PA	RPRC008433-PA	RPRC008433-PA	RPRC008433-PA
rp_asb-9120	RPRC014919-PA	100	141	0	0	269	691	487	627	6e-133	241		RPRC013216-PA	RPRC004604-PA	RPRC004604-PA	RPRC004604-PA	RPRC004604-PA	RPRC004604-PA	RPRC013922-PA	RPRC013922-PA	RPRC013922-PA	RPRC013922-PA	RPRC013922-PA
rp_asb-9128	RPRC010092-PA	100	353	0	0	281	1339	1	353	0.0	698		RPRC013217-PA	RPRC012555-PA	RPRC012555-PA	RPRC012555-PA	RPRC012555-PA	RPRC012555-PA	RPRC015247-PA	RPRC015247-PA	RPRC015247-PA	RPRC015247-PA	RPRC015247-PA
rp_asb-9141	RPRC009192-PA	100	123	0	0	104	472	1	123	1e-67	211		RPRC013218-PA	RPRC014919-PA	RPRC014919-PA	RPRC014919-PA	RPRC014919-PA	RPRC014919-PA	RPRC007058-PA	RPRC007058-PA	RPRC007058-PA	RPRC007058-PA	RPRC007058-PA
rp_asb-9148	RPRC014508-PA	100	203	0	0	1173	565	1	203	9e-151	423		RPRC013221-PA	RPRC010092-PA	RPRC010092-PA	RPRC010092-PA	RPRC010092-PA	RPRC010092-PA	RPRC003405-PA	RPRC003405-PA	RPRC003405-PA	RPRC003405-PA
rp_asb-915	RPRC007854-PA	100	225	0	0	110	784	1	225	9e-163	453		RPRC013223-PA	RPRC009192-PA	RPRC009192-PA	RPRC009192-PA	RPRC009192-PA	RPRC009192-PA	RPRC005979-PA	RPRC005979-PA	RPRC005979-PA	RPRC005979-PA
rp_asb-9157	RPRC009699-PA	100	229	0	0	386	1072	1	229	7e-160	449		RPRC013224-PA	RPRC014508-PA	RPRC014508-PA	RPRC014508-PA	RPRC014508-PA	RPRC014508-PA	RPRC000233-PA	RPRC000233-PA	RPRC000233-PA	RPRC000233-PA
rp_asb-916	RPRC007854-PA	100	66	0	0	4	201	45	110	5e-78	133		RPRC013225-PA	RPRC007854-PA	RPRC007854-PA	RPRC007854-PA	RPRC007854-PA	RPRC007854-PA	RPRC006694-PA	RPRC006694-PA	RPRC006694-PA	RPRC006694-PA
rp_asb-9164	RPRC003946-PA	100	31	0	0	3	95	227	257	7e-13	67.4		RPRC013227-PA	RPRC009699-PA	RPRC009699-PA	RPRC009699-PA	RPRC009699-PA	RPRC009699-PA	RPRC013862-PA	RPRC013862-PA	RPRC013862-PA	RPRC013862-PA
rp_asb-9165	RPRC003946-PA	100	257	0	0	917	1687	1	257	0.0	529		RPRC013228-PA	RPRC007854-PA	RPRC007854-PA	RPRC007854-PA	RPRC007854-PA	RPRC007854-PA	RPRC010196-PA	RPRC010196-PA	RPRC010196-PA	RPRC010196-PA
rp_asb-9170	RPRC006784-PA	100	153	0	0	142	600	1	153	3e-151	255		RPRC013229-PA	RPRC003946-PA	RPRC003946-PA	RPRC003946-PA	RPRC003946-PA	RPRC003946-PA	RPRC007722-PA	RPRC007722-PA	RPRC007722-PA	RPRC007722-PA
rp_asb-918	RPRC012379-PA	100	148	0	0	340	783	1	148	2e-105	306		RPRC013233-PA	RPRC003946-PA	RPRC003946-PA	RPRC003946-PA	RPRC003946-PA	RPRC003946-PA	RPRC004192-PA	RPRC004192-PA	RPRC004192-PA	RPRC004192-PA
rp_asb-9187	RPRC014879-PA	100	161	0	0	327	809	1	161	2e-81	283		RPRC013236-PA	RPRC006784-PA	RPRC006784-PA	RPRC006784-PA	RPRC006784-PA	RPRC006784-PA	RPRC003826-PA	RPRC003826-PA	RPRC003826-PA	RPRC003826-PA
rp_asb-9203	RPRC012184-PA	100	94	0	0	52	333	1	94	7e-71	207		RPRC013237-PA	RPRC012379-PA	RPRC012379-PA	RPRC012379-PA	RPRC012379-PA	RPRC012379-PA	RPRC013514-PA	RPRC013514-PA	RPRC013514-PA	RPRC013514-PA
rp_asb-9206	RPRC012177-PA	100	94	0	0	76	357	1	94	8e-66	202		RPRC013239-PA	RPRC014879-PA	RPRC014879-PA	RPRC014879-PA	RPRC014879-PA	RPRC014879-PA	RPRC000980-PA	RPRC000980-PA	RPRC000980-PA	RPRC000980-PA
rp_asb-9208	RPRC014532-PA	100	21	0	0	695	757	46	66	9e-07	48.5		RPRC013240-PA	RPRC012184-PA	RPRC012184-PA	RPRC012184-PA	RPRC012184-PA	RPRC012184-PA	RPRC014612-PA	RPRC014612-PA	RPRC014612-PA	RPRC014612-PA
rp_asb-921	RPRC002609-PA	100	122	0	0	217	582	1	122	1e-69	208		RPRC013241-PA	RPRC012177-PA	RPRC012177-PA	RPRC012177-PA	RPRC012177-PA	RPRC012177-PA	RPRC001696-PA	RPRC001696-PA	RPRC001696-PA	RPRC001696-PA
rp_asb-9210	RPRC015294-PA	100	168	0	0	325	828	1	168	1e-103	304		RPRC013242-PA	RPRC014532-PA	RPRC014532-PA	RPRC014532-PA	RPRC014532-PA	RPRC014532-PA	RPRC005209-PA	RPRC005209-PA	RPRC005209-PA	RPRC005209-PA
rp_asb-9212	RPRC006437-PA	100	126	0	0	445	822	1	126	2e-85	259		RPRC013247-PA	RPRC002609-PA	RPRC002609-PA	RPRC002609-PA	RPRC002609-PA	RPRC002609-PA	RPRC001143-PA	RPRC001143-PA	RPRC001143-PA	RPRC001143-PA
rp_asb-9219	RPRC008254-PA	100	190	0	0	1112	543	151	340	5e-149	383		RPRC013248-PA	RPRC015294-PA	RPRC015294-PA	RPRC015294-PA	RPRC015294-PA	RPRC015294-PA	RPRC012975-PA	RPRC012975-PA	RPRC012975-PA	RPRC012975-PA
rp_asb-922	RPRC002609-PA	100	26	0	0	339	416	90	115	6e-36	52.8		RPRC013249-PA	RPRC006437-PA	RPRC006437-PA	RPRC006437-PA	RPRC006437-PA	RPRC006437-PA	RPRC013279-PA	RPRC013279-PA	RPRC013279-PA	RPRC013279-PA
rp_asb-9232	RPRC009348-PA	100	131	0	0	227	619	33	163	6e-82	242		RPRC013250-PA	RPRC008254-PA	RPRC008254-PA	RPRC008254-PA	RPRC008254-PA	RPRC008254-PA	RPRC006348-PA	RPRC006348-PA	RPRC006348-PA	RPRC006348-PA
rp_asb-9235	RPRC006938-PA	100	200	0	0	87	686	1	200	7e-141	405		RPRC013252-PA	RPRC002609-PA	RPRC002609-PA	RPRC002609-PA	RPRC002609-PA	RPRC002609-PA	RPRC005796-PA	RPRC005796-PA	RPRC005796-PA	RPRC005796-PA
rp_asb-9241	RPRC005087-PA	100	134	0	0	42	443	4	137	8e-89	268		RPRC013253-PA	RPRC009348-PA	RPRC009348-PA	RPRC009348-PA	RPRC009348-PA	RPRC009348-PA	RPRC007933-PA	RPRC007933-PA	RPRC007933-PA	RPRC007933-PA
rp_asb-9245	RPRC005159-PA	100	51	0	0	517	669	1	51	3e-51	114		RPRC013254-PA	RPRC006938-PA	RPRC006938-PA	RPRC006938-PA	RPRC006938-PA	RPRC006938-PA	RPRC002983-PA	RPRC002983-PA	RPRC002983-PA	RPRC002983-PA
rp_asb-9246	RPRC005159-PA	100	88	0	0	835	1098	1	88	3e-59	191		RPRC013255-PA	RPRC005087-PA	RPRC005087-PA	RPRC005087-PA	RPRC005087-PA	RPRC005087-PA	RPRC010258-PA	RPRC010258-PA	RPRC010258-PA	RPRC010258-PA
rp_asb-9247	RPRC005159-PA	100	50	0	0	391	540	1	50	4e-31	112		RPRC013256-PA	RPRC005159-PA	RPRC005159-PA	RPRC005159-PA	RPRC005159-PA	RPRC005159-PA	RPRC009701-PA	RPRC009701-PA	RPRC009701-PA	RPRC009701-PA
rp_asb-9259	RPRC014413-PA	100	101	0	0	398	700	17	117	4e-69	208		RPRC013259-PA	RPRC005159-PA	RPRC005159-PA	RPRC005159-PA	RPRC005159-PA	RPRC005159-PA	RPRC014535-PA	RPRC014535-PA	RPRC014535-PA	RPRC014535-PA
rp_asb-9262	RPRC013505-PA	100	239	0	0	257	973	203	441	2e-102	278		RPRC013260-PA	RPRC005159-PA	RPRC005159-PA	RPRC005159-PA	RPRC005159-PA	RPRC005159-PA	RPRC011000-PA	RPRC011000-PA	RPRC011000-PA	RPRC011000-PA
rp_asb-9263	RPRC008643-PA	100	78	0	0	161	394	1	78	7e-36	123		RPRC013261-PA	RPRC014413-PA	RPRC014413-PA	RPRC014413-PA	RPRC014413-PA	RPRC014413-PA	RPRC012269-PA	RPRC012269-PA	RPRC012269-PA	RPRC012269-PA
rp_asb-9265	RPRC009632-PA	100	197	0	0	13	603	248	444	2e-129	389		RPRC013262-PA	RPRC013505-PA	RPRC013505-PA	RPRC013505-PA	RPRC013505-PA	RPRC013505-PA	RPRC004528-PA	RPRC004528-PA	RPRC004528-PA	RPRC004528-PA
rp_asb-9266	RPRC009632-PA	100	303	0	0	1142	234	49	351	0.0	594		RPRC013263-PA	RPRC008643-PA	RPRC008643-PA	RPRC008643-PA	RPRC008643-PA	RPRC008643-PA	RPRC002589-PA	RPRC002589-PA	RPRC002589-PA	RPRC002589-PA
rp_asb-9267	RPRC009883-PA	100	97	0	0	194	484	4	100	1e-67	204		RPRC013266-PA	RPRC009632-PA	RPRC009632-PA	RPRC009632-PA	RPRC009632-PA	RPRC009632-PA	RPRC015064-PA	RPRC015064-PA	RPRC015064-PA	RPRC015064-PA
rp_asb-9271	RPRC003626-PA	100	230	0	0	102	791	1	230	1e-151	436		RPRC013267-PA	RPRC009632-PA	RPRC009632-PA	RPRC009632-PA	RPRC009632-PA	RPRC009632-PA	RPRC004204-PA	RPRC004204-PA	RPRC004204-PA	RPRC004204-PA
rp_asb-9272	RPRC011937-PA	100	170	0	0	135	644	25	194	6e-122	347		RPRC013270-PA	RPRC009883-PA	RPRC009883-PA	RPRC009883-PA	RPRC009883-PA	RPRC009883-PA	RPRC008889-PA	RPRC008889-PA	RPRC008889-PA	RPRC008889-PA
rp_asb-9274	RPRC015307-PA	100	330	0	0	490	1479	90	419	0.0	520		RPRC013272-PA	RPRC003626-PA	RPRC003626-PA	RPRC003626-PA	RPRC003626-PA	RPRC003626-PA	RPRC006844-PA	RPRC006844-PA	RPRC006844-PA	RPRC006844-PA
rp_asb-9276	RPRC011075-PA	100	214	0	0	164	805	1	214	4e-160	450		RPRC013273-PA	RPRC011937-PA	RPRC011937-PA	RPRC011937-PA	RPRC011937-PA	RPRC011937-PA	RPRC007170-PA	RPRC007170-PA	RPRC007170-PA	RPRC007170-PA
rp_asb-928	RPRC008642-PA	100	524	0	0	377	1948	1	524	0.0	830		RPRC013275-PA	RPRC015307-PA	RPRC015307-PA	RPRC015307-PA	RPRC015307-PA	RPRC015307-PA	RPRC002814-PA	RPRC002814-PA	RPRC002814-PA	RPRC002814-PA
rp_asb-9287	RPRC014706-PA	100	50	0	0	2	151	100	149	2e-28	103		RPRC013276-PA	RPRC011075-PA	RPRC011075-PA	RPRC011075-PA	RPRC011075-PA	RPRC011075-PA	RPRC006499-PA	RPRC006499-PA	RPRC006499-PA	RPRC006499-PA
rp_asb-9288	RPRC014704-PA	100	107	0	0	464	784	1	107	2e-70	222		RPRC013277-PA	RPRC008642-PA	RPRC008642-PA	RPRC008642-PA	RPRC008642-PA	RPRC008642-PA	RPRC000555-PA	RPRC000555-PA	RPRC000555-PA	RPRC000555-PA
rp_asb-9289	RPRC014704-PA	100	19	0	0	987	931	85	103	5e-14	41.2		RPRC013278-PA	RPRC014706-PA	RPRC014706-PA	RPRC014706-PA	RPRC014706-PA	RPRC014706-PA	RPRC011371-PA	RPRC011371-PA	RPRC011371-PA	RPRC011371-PA
rp_asb-9293	RPRC006317-PA	100	81	0	0	211	453	1	81	2e-74	171		RPRC013279-PA	RPRC014704-PA	RPRC014704-PA	RPRC014704-PA	RPRC014704-PA	RPRC014704-PA	RPRC014670-PA	RPRC014670-PA	RPRC014670-PA	RPRC014670-PA
rp_asb-9302	RPRC002755-PA	100	91	0	0	148	420	1	91	1e-76	189		RPRC013280-PA	RPRC014704-PA	RPRC014704-PA	RPRC014704-PA	RPRC014704-PA	RPRC014704-PA	RPRC000857-PA	RPRC000857-PA	RPRC000857-PA	RPRC000857-PA
rp_asb-9304	RPRC005274-PA	100	182	0	0	707	162	1	182	7e-131	375		RPRC013282-PA	RPRC006317-PA	RPRC006317-PA	RPRC006317-PA	RPRC006317-PA	RPRC006317-PA	RPRC010918-PA	RPRC010918-PA	RPRC010918-PA	RPRC010918-PA
rp_asb-9306	RPRC000037-PA	100	86	0	0	3	260	253	338	5e-55	179		RPRC013283-PA	RPRC002755-PA	RPRC002755-PA	RPRC002755-PA	RPRC002755-PA	RPRC002755-PA	RPRC011771-PA	RPRC011771-PA	RPRC011771-PA	RPRC011771-PA
rp_asb-9310	RPRC003079-PA	100	42	0	0	230	355	336	377	2e-42	94.4		RPRC013284-PA	RPRC005274-PA	RPRC005274-PA	RPRC005274-PA	RPRC005274-PA	RPRC005274-PA	RPRC005438-PA	RPRC005438-PA	RPRC005438-PA	RPRC005438-PA
rp_asb-9334	RPRC005081-PA	100	158	0	0	316	789	919	1076	3e-135	295		RPRC013286-PA	RPRC000037-PA	RPRC000037-PA	RPRC000037-PA	RPRC000037-PA	RPRC000037-PA	RPRC002743-PA	RPRC002743-PA	RPRC002743-PA	RPRC002743-PA
rp_asb-9337	RPRC010762-PA	100	114	0	0	676	335	153	266	3e-81	237		RPRC013290-PA	RPRC003079-PA	RPRC003079-PA	RPRC003079-PA	RPRC003079-PA	RPRC003079-PA	RPRC002127-PA	RPRC002127-PA	RPRC002127-PA	RPRC002127-PA
rp_asb-9338	RPRC005186-PA	100	141	0	0	759	1181	1	141	5e-100	296		RPRC013291-PA	RPRC005081-PA	RPRC005081-PA	RPRC005081-PA	RPRC005081-PA	RPRC005081-PA	RPRC014228-PA	RPRC014228-PA	RPRC014228-PA	RPRC014228-PA
rp_asb-9342	RPRC005207-PA	100	26	0	0	1	78	859	884	5e-07	51.2		RPRC013292-PA	RPRC010762-PA	RPRC010762-PA	RPRC010762-PA	RPRC010762-PA	RPRC010762-PA	RPRC008984-PA	RPRC008984-PA	RPRC008984-PA	RPRC008984-PA
rp_asb-935	RPRC012383-PA	100	403	0	0	1672	464	75	477	0.0	766		RPRC013294-PA	RPRC005186-PA	RPRC005186-PA	RPRC005186-PA	RPRC005186-PA	RPRC005186-PA	RPRC011613-PA	RPRC011613-PA	RPRC011613-PA	RPRC011613-PA
rp_asb-9353	RPRC013818-PA	100	321	0	0	151	1113	1	321	0.0	679		RPRC013295-PA	RPRC005207-PA	RPRC005207-PA	RPRC005207-PA	RPRC005207-PA	RPRC005207-PA	RPRC009475-PA	RPRC009475-PA	RPRC009475-PA	RPRC009475-PA
rp_asb-9357	RPRC007028-PA	100	17	0	0	39	89	428	444	6e-06	38.5		RPRC013296-PA	RPRC012383-PA	RPRC012383-PA	RPRC012383-PA	RPRC012383-PA	RPRC012383-PA	RPRC006386-PA	RPRC006386-PA	RPRC006386-PA	RPRC006386-PA
rp_asb-9359	RPRC014781-PA	100	93	0	0	112	390	21	113	1e-62	165		RPRC013297-PA	RPRC013818-PA	RPRC013818-PA	RPRC013818-PA	RPRC013818-PA	RPRC013818-PA	RPRC008509-PA	RPRC008509-PA	RPRC008509-PA	RPRC008509-PA
rp_asb-9360	RPRC014781-PA	100	32	0	0	438	533	384	415	1e-80	66.2		RPRC013299-PA	RPRC007028-PA	RPRC007028-PA	RPRC007028-PA	RPRC007028-PA	RPRC007028-PA	RPRC008579-PA	RPRC008579-PA	RPRC008579-PA	RPRC008579-PA
rp_asb-9376	RPRC008098-PA	100	125	0	0	449	823	99	223	8e-85	256		RPRC013300-PA	RPRC014781-PA	RPRC014781-PA	RPRC014781-PA	RPRC014781-PA	RPRC014781-PA	RPRC003792-PA	RPRC003792-PA	RPRC003792-PA	RPRC003792-PA
rp_asb-93800	RPRC014873-PA	100	136	0	0	454	47	16	151	3e-96	278		RPRC013304-PA	RPRC014781-PA	RPRC014781-PA	RPRC014781-PA	RPRC014781-PA	RPRC014781-PA	RPRC003883-PA	RPRC003883-PA	RPRC003883-PA	RPRC003883-PA
rp_asb-93829	RPRC000868-PA	100	46	0	0	3	140	556	601	1e-26	100		RPRC013307-PA	RPRC008098-PA	RPRC008098-PA	RPRC008098-PA	RPRC008098-PA	RPRC008098-PA	RPRC010939-PA	RPRC010939-PA	RPRC010939-PA	RPRC010939-PA
rp_asb-9399	RPRC012291-PA	100	127	0	0	479	859	22	148	1e-86	258		RPRC013308-PA	RPRC014873-PA	RPRC014873-PA	RPRC014873-PA	RPRC014873-PA	RPRC014873-PA	RPRC003001-PA	RPRC003001-PA	RPRC003001-PA	RPRC003001-PA
rp_asb-9401	RPRC012291-PA	100	39	0	0	259	375	44	82	6e-20	81.6		RPRC013310-PA	RPRC000868-PA	RPRC000868-PA	RPRC000868-PA	RPRC000868-PA	RPRC000868-PA	RPRC000096-PA	RPRC000096-PA	RPRC000096-PA	RPRC000096-PA
rp_asb-94094	RPRC012168-PA	100	114	0	0	52	393	1	114	5e-88	252		RPRC013312-PA	RPRC012291-PA	RPRC012291-PA	RPRC012291-PA	RPRC012291-PA	RPRC012291-PA	RPRC000811-PA	RPRC000811-PA	RPRC000811-PA	RPRC000811-PA
rp_asb-942	RPRC011318-PA	100	16	0	0	439	392	50	65	8e-14	38.9		RPRC013313-PA	RPRC012291-PA	RPRC012291-PA	RPRC012291-PA	RPRC012291-PA	RPRC012291-PA	RPRC003759-PA	RPRC003759-PA	RPRC003759-PA	RPRC003759-PA
rp_asb-9420	RPRC000729-PA	100	137	0	0	1698	1288	1	137	3e-92	279		RPRC013318-PA	RPRC012168-PA	RPRC012168-PA	RPRC012168-PA	RPRC012168-PA	RPRC012168-PA	RPRC005467-PA	RPRC005467-PA	RPRC005467-PA	RPRC005467-PA
rp_asb-9422	RPRC001587-PA	100	18	0	0	150	203	1	18	3e-24	39.3		RPRC013319-PA	RPRC011318-PA	RPRC011318-PA	RPRC011318-PA	RPRC011318-PA	RPRC011318-PA	RPRC012062-PA	RPRC012062-PA	RPRC012062-PA	RPRC012062-PA
rp_asb-9426	RPRC005554-PA	100	77	0	0	1663	1433	1	77	3e-160	154		RPRC013320-PA	RPRC000729-PA	RPRC000729-PA	RPRC000729-PA	RPRC000729-PA	RPRC000729-PA	RPRC007505-PA	RPRC007505-PA	RPRC007505-PA	RPRC007505-PA
rp_asb-944	RPRC011318-PA	100	29	0	0	130	216	50	78	2e-14	64.7		RPRC013322-PA	RPRC001587-PA	RPRC001587-PA	RPRC001587-PA	RPRC001587-PA	RPRC001587-PA	RPRC010061-PA	RPRC010061-PA	RPRC010061-PA	RPRC010061-PA
rp_asb-9446	RPRC005722-PA	100	69	0	0	1839	2045	477	545	0.0	142		RPRC013323-PA	RPRC005554-PA	RPRC005554-PA	RPRC005554-PA	RPRC005554-PA	RPRC005554-PA	RPRC014639-PA	RPRC014639-PA	RPRC014639-PA	RPRC014639-PA
rp_asb-9448	RPRC014487-PA	100	202	0	0	728	1333	118	319	6e-129	347		RPRC013327-PA	RPRC011318-PA	RPRC011318-PA	RPRC011318-PA	RPRC011318-PA	RPRC011318-PA	RPRC013483-PA	RPRC013483-PA	RPRC013483-PA	RPRC013483-PA
rp_asb-94493	RPRC014136-PA	100	158	0	0	116	589	424	581	1e-109	327		RPRC013328-PA	RPRC005722-PA	RPRC005722-PA	RPRC005722-PA	RPRC005722-PA	RPRC005722-PA	RPRC002209-PA	RPRC002209-PA	RPRC002209-PA	RPRC002209-PA
rp_asb-945	RPRC011317-PA	100	85	0	0	126	380	1	85	3e-58	180		RPRC013329-PA	RPRC014487-PA	RPRC014487-PA	RPRC014487-PA	RPRC014487-PA	RPRC014487-PA	RPRC003141-PA	RPRC003141-PA	RPRC003141-PA	RPRC003141-PA
rp_asb-9451	RPRC013277-PA	100	159	0	0	1582	2058	131	289	1e-86	273		RPRC013330-PA	RPRC014136-PA	RPRC014136-PA	RPRC014136-PA	RPRC014136-PA	RPRC014136-PA	RPRC005669-PA	RPRC005669-PA	RPRC005669-PA	RPRC005669-PA
rp_asb-9453	RPRC003079-PA	100	262	0	0	333	1118	1	262	0.0	549		RPRC013331-PA	RPRC011317-PA	RPRC011317-PA	RPRC011317-PA	RPRC011317-PA	RPRC011317-PA	RPRC002780-PA	RPRC002780-PA	RPRC002780-PA	RPRC002780-PA
rp_asb-9456	RPRC008145-PA	100	280	0	0	132	971	4	283	5e-179	496		RPRC013333-PA	RPRC013277-PA	RPRC013277-PA	RPRC013277-PA	RPRC013277-PA	RPRC013277-PA	RPRC012003-PA	RPRC012003-PA	RPRC012003-PA	RPRC012003-PA
rp_asb-9460	RPRC000861-PA	100	158	0	0	616	1089	90	247	7e-69	222		RPRC013335-PA	RPRC003079-PA	RPRC003079-PA	RPRC003079-PA	RPRC003079-PA	RPRC003079-PA	RPRC006308-PA	RPRC006308-PA	RPRC006308-PA	RPRC006308-PA
rp_asb-9461	RPRC000798-PA	100	149	0	0	3	449	244	392	6e-105	315		RPRC013336-PA	RPRC008145-PA	RPRC008145-PA	RPRC008145-PA	RPRC008145-PA	RPRC008145-PA	RPRC014973-PA	RPRC014973-PA	RPRC014973-PA	RPRC014973-PA
rp_asb-9462	RPRC008653-PA	100	334	0	0	2187	1186	1	334	0.0	689		RPRC013337-PA	RPRC000861-PA	RPRC000861-PA	RPRC000861-PA	RPRC000861-PA	RPRC000861-PA	RPRC014161-PA	RPRC014161-PA	RPRC014161-PA	RPRC014161-PA
rp_asb-9479	RPRC005962-PA	100	315	0	0	1958	2902	1	315	0.0	584		RPRC013339-PA	RPRC000798-PA	RPRC000798-PA	RPRC000798-PA	RPRC000798-PA	RPRC000798-PA	RPRC005751-PA	RPRC005751-PA	RPRC005751-PA	RPRC005751-PA
rp_asb-9480	RPRC011282-PA	100	69	0	0	819	1025	911	979	1e-162	140		RPRC013340-PA	RPRC008653-PA	RPRC008653-PA	RPRC008653-PA	RPRC008653-PA	RPRC008653-PA	RPRC008823-PA	RPRC008823-PA	RPRC008823-PA	RPRC008823-PA
rp_asb-9482	RPRC006331-PA	100	40	0	0	1190	1071	963	1002	3e-17	83.6		RPRC013341-PA	RPRC005962-PA	RPRC005962-PA	RPRC005962-PA	RPRC005962-PA	RPRC005962-PA	RPRC012584-PA	RPRC012584-PA	RPRC012584-PA	RPRC012584-PA
rp_asb-9488	RPRC010190-PA	100	63	0	0	526	714	1	63	5e-35	126		RPRC013342-PA	RPRC011282-PA	RPRC011282-PA	RPRC011282-PA	RPRC011282-PA	RPRC011282-PA	RPRC004429-PA	RPRC004429-PA	RPRC004429-PA	RPRC004429-PA
rp_asb-950	RPRC004155-PA	100	92	0	0	447	722	17	108	1e-58	184		RPRC013343-PA	RPRC006331-PA	RPRC006331-PA	RPRC006331-PA	RPRC006331-PA	RPRC006331-PA	RPRC008506-PA	RPRC008506-PA	RPRC008506-PA	RPRC008506-PA
rp_asb-9507	RPRC006118-PA	100	219	0	0	315	971	69	287	2e-163	451		RPRC013344-PA	RPRC010190-PA	RPRC010190-PA	RPRC010190-PA	RPRC010190-PA	RPRC010190-PA	RPRC004097-PA	RPRC004097-PA	RPRC004097-PA	RPRC004097-PA
rp_asb-9531	RPRC002954-PA	100	28	0	0	2	85	1065	1092	1e-09	56.6		RPRC013345-PA	RPRC004155-PA	RPRC004155-PA	RPRC004155-PA	RPRC004155-PA	RPRC004155-PA	RPRC008580-PA	RPRC008580-PA	RPRC008580-PA	RPRC008580-PA
rp_asb-9544	RPRC011106-PA	100	41	0	0	134	256	1	41	5e-81	81.6		RPRC013346-PA	RPRC006118-PA	RPRC006118-PA	RPRC006118-PA	RPRC006118-PA	RPRC006118-PA	RPRC014569-PA	RPRC014569-PA	RPRC014569-PA	RPRC014569-PA
rp_asb-955	RPRC012300-PA	100	116	0	0	110	457	179	294	2e-79	244		RPRC013347-PA	RPRC002954-PA	RPRC002954-PA	RPRC002954-PA	RPRC002954-PA	RPRC002954-PA	RPRC000633-PA	RPRC000633-PA	RPRC000633-PA	RPRC000633-PA
rp_asb-9553	RPRC010524-PA	100	161	0	0	604	1086	1	161	3e-112	325		RPRC013348-PA	RPRC011106-PA	RPRC011106-PA	RPRC011106-PA	RPRC011106-PA	RPRC011106-PA	RPRC001166-PA	RPRC001166-PA	RPRC001166-PA	RPRC001166-PA
rp_asb-9558	RPRC013136-PA	100	202	0	0	1225	620	45	246	8e-135	389		RPRC013349-PA	RPRC012300-PA	RPRC012300-PA	RPRC012300-PA	RPRC012300-PA	RPRC012300-PA	RPRC006815-PA	RPRC006815-PA	RPRC006815-PA	RPRC006815-PA
rp_asb-956	RPRC012300-PA	100	286	0	0	1105	248	9	294	0.0	563		RPRC013350-PA	RPRC010524-PA	RPRC010524-PA	RPRC010524-PA	RPRC010524-PA	RPRC010524-PA	RPRC013530-PA	RPRC013530-PA	RPRC013530-PA	RPRC013530-PA
rp_asb-9564	RPRC010943-PA	100	45	0	0	99	233	42	86	2e-23	92.0		RPRC013353-PA	RPRC013136-PA	RPRC013136-PA	RPRC013136-PA	RPRC013136-PA	RPRC013136-PA	RPRC011030-PA	RPRC011030-PA	RPRC011030-PA	RPRC011030-PA
rp_asb-9565	RPRC010943-PA	100	46	0	0	111	248	42	87	4e-24	94.4		RPRC013357-PA	RPRC012300-PA	RPRC012300-PA	RPRC012300-PA	RPRC012300-PA	RPRC012300-PA	RPRC001084-PA	RPRC001084-PA	RPRC001084-PA	RPRC001084-PA
rp_asb-9566	RPRC010943-PA	100	39	0	0	720	836	42	80	2e-17	80.9		RPRC013358-PA	RPRC010943-PA	RPRC010943-PA	RPRC010943-PA	RPRC010943-PA	RPRC010943-PA	RPRC000158-PA	RPRC000158-PA	RPRC000158-PA	RPRC000158-PA
rp_asb-9567	RPRC010943-PA	100	37	0	0	391	501	42	78	7e-17	77.0		RPRC013359-PA	RPRC010943-PA	RPRC010943-PA	RPRC010943-PA	RPRC010943-PA	RPRC010943-PA	RPRC002782-PA	RPRC002782-PA	RPRC002782-PA	RPRC002782-PA
rp_asb-9568	RPRC010943-PA	100	40	0	0	119	238	42	81	2e-19	82.4		RPRC013360-PA	RPRC010943-PA	RPRC010943-PA	RPRC010943-PA	RPRC010943-PA	RPRC010943-PA	RPRC013771-PA	RPRC013771-PA	RPRC013771-PA	RPRC013771-PA
rp_asb-9569	RPRC010943-PA	100	176	0	0	705	1232	42	217	8e-54	181		RPRC013361-PA	RPRC010943-PA	RPRC010943-PA	RPRC010943-PA	RPRC010943-PA	RPRC010943-PA	RPRC006880-PA	RPRC006880-PA	RPRC006880-PA	RPRC006880-PA
rp_asb-957	RPRC012300-PA	100	52	0	0	1256	1411	127	178	3e-19	87.0		RPRC013362-PA	RPRC010943-PA	RPRC010943-PA	RPRC010943-PA	RPRC010943-PA	RPRC010943-PA	RPRC007199-PA	RPRC007199-PA	RPRC007199-PA	RPRC007199-PA
rp_asb-958	RPRC012300-PA	100	116	0	0	465	812	179	294	1e-79	244		RPRC013363-PA	RPRC010943-PA	RPRC010943-PA	RPRC010943-PA	RPRC010943-PA	RPRC010943-PA	RPRC010048-PA	RPRC010048-PA	RPRC010048-PA	RPRC010048-PA
rp_asb-959	RPRC015237-PA	100	97	0	0	696	406	1	97	1e-60	197		RPRC013366-PA	RPRC012300-PA	RPRC012300-PA	RPRC012300-PA	RPRC012300-PA	RPRC012300-PA	RPRC007957-PA	RPRC007957-PA	RPRC007957-PA	RPRC007957-PA
rp_asb-9592	RPRC009587-PA	100	165	0	0	815	1309	222	386	0.0	327		RPRC013367-PA	RPRC012300-PA	RPRC012300-PA	RPRC012300-PA	RPRC012300-PA	RPRC012300-PA	RPRC007671-PA	RPRC007671-PA	RPRC007671-PA	RPRC007671-PA
rp_asb-9595	RPRC013683-PA	100	218	0	0	850	197	1	218	2e-153	428		RPRC013368-PA	RPRC015237-PA	RPRC015237-PA	RPRC015237-PA	RPRC015237-PA	RPRC015237-PA	RPRC000065-PA	RPRC000065-PA	RPRC000065-PA	RPRC000065-PA
rp_asb-9602	RPRC000747-PA	100	291	0	0	92	964	1	291	2e-166	474		RPRC013369-PA	RPRC009587-PA	RPRC009587-PA	RPRC009587-PA	RPRC009587-PA	RPRC009587-PA	RPRC001382-PA	RPRC001382-PA	RPRC001382-PA	RPRC001382-PA
rp_asb-9604	RPRC004696-PA	100	218	0	0	91	744	1	218	8e-145	427		RPRC013370-PA	RPRC013683-PA	RPRC013683-PA	RPRC013683-PA	RPRC013683-PA	RPRC013683-PA	RPRC007972-PA	RPRC007972-PA	RPRC007972-PA	RPRC007972-PA
rp_asb-9605	RPRC004696-PA	100	36	0	0	67	174	168	203	3e-38	78.2		RPRC013371-PA	RPRC000747-PA	RPRC000747-PA	RPRC000747-PA	RPRC000747-PA	RPRC000747-PA	RPRC006051-PA	RPRC006051-PA	RPRC006051-PA	RPRC006051-PA
rp_asb-961	RPRC013976-PA	100	46	0	0	13	150	4	49	1e-28	103		RPRC013373-PA	RPRC004696-PA	RPRC004696-PA	RPRC004696-PA	RPRC004696-PA	RPRC004696-PA	RPRC013089-PA	RPRC013089-PA	RPRC013089-PA	RPRC013089-PA
rp_asb-9613	RPRC002756-PA	100	26	0	0	1908	1985	259	284	9e-09	56.2		RPRC013374-PA	RPRC004696-PA	RPRC004696-PA	RPRC004696-PA	RPRC004696-PA	RPRC004696-PA	RPRC011944-PA	RPRC011944-PA	RPRC011944-PA	RPRC011944-PA
rp_asb-9615	RPRC002756-PA	100	66	0	0	2	199	99	164	2e-34	125		RPRC013375-PA	RPRC013976-PA	RPRC013976-PA	RPRC013976-PA	RPRC013976-PA	RPRC013976-PA	RPRC001982-PA	RPRC001982-PA	RPRC001982-PA	RPRC001982-PA
rp_asb-9641	RPRC004473-PA	100	61	0	0	3	185	203	263	3e-36	124		RPRC013376-PA	RPRC002756-PA	RPRC002756-PA	RPRC002756-PA	RPRC002756-PA	RPRC002756-PA	RPRC005867-PA	RPRC005867-PA	RPRC005867-PA	RPRC005867-PA
rp_asb-9643	RPRC004474-PA	100	116	0	0	108	455	1	116	5e-79	232		RPRC013377-PA	RPRC002756-PA	RPRC002756-PA	RPRC002756-PA	RPRC002756-PA	RPRC002756-PA	RPRC005922-PA	RPRC005922-PA	RPRC005922-PA	RPRC005922-PA
rp_asb-9644	RPRC004166-PA	100	217	0	0	163	813	1	217	3e-161	447		RPRC013382-PA	RPRC004473-PA	RPRC004473-PA	RPRC004473-PA	RPRC004473-PA	RPRC004473-PA	RPRC003554-PA	RPRC003554-PA	RPRC003554-PA	RPRC003554-PA
rp_asb-9661	RPRC013631-PA	100	49	0	0	1408	1554	1	49	7e-25	99.8		RPRC013383-PA	RPRC004474-PA	RPRC004474-PA	RPRC004474-PA	RPRC004474-PA	RPRC004474-PA	RPRC008357-PA	RPRC008357-PA	RPRC008357-PA	RPRC008357-PA
rp_asb-9665	RPRC011480-PA	100	244	0	0	1157	426	1	244	6e-169	473		RPRC013384-PA	RPRC004166-PA	RPRC004166-PA	RPRC004166-PA	RPRC004166-PA	RPRC004166-PA	RPRC004107-PA	RPRC004107-PA	RPRC004107-PA	RPRC004107-PA
rp_asb-9666	RPRC011491-PA	100	32	0	0	467	562	26	57	4e-14	65.9		RPRC013385-PA	RPRC013631-PA	RPRC013631-PA	RPRC013631-PA	RPRC013631-PA	RPRC013631-PA	RPRC006508-PA	RPRC006508-PA	RPRC006508-PA	RPRC006508-PA
rp_asb-9672	RPRC002295-PA	100	92	0	0	472	747	18	109	2e-49	160		RPRC013386-PA	RPRC011480-PA	RPRC011480-PA	RPRC011480-PA	RPRC011480-PA	RPRC011480-PA	RPRC013802-PA	RPRC013802-PA	RPRC013802-PA	RPRC013802-PA
rp_asb-9674	RPRC012061-PA	100	476	0	0	193	1620	1	476	0.0	907		RPRC013387-PA	RPRC011491-PA	RPRC011491-PA	RPRC011491-PA	RPRC011491-PA	RPRC011491-PA	RPRC006548-PA	RPRC006548-PA	RPRC006548-PA	RPRC006548-PA
rp_asb-9679	RPRC014329-PA	100	320	0	0	344	1303	1	320	0.0	639		RPRC013388-PA	RPRC002295-PA	RPRC002295-PA	RPRC002295-PA	RPRC002295-PA	RPRC002295-PA	RPRC014085-PA	RPRC014085-PA	RPRC014085-PA	RPRC014085-PA
rp_asb-9680	RPRC014329-PA	100	19	0	0	9	65	299	317	4e-06	43.5		RPRC013390-PA	RPRC012061-PA	RPRC012061-PA	RPRC012061-PA	RPRC012061-PA	RPRC012061-PA	RPRC010265-PA	RPRC010265-PA	RPRC010265-PA	RPRC010265-PA
rp_asb-9683	RPRC013958-PA	100	181	0	0	644	102	1	181	6e-130	367		RPRC013391-PA	RPRC014329-PA	RPRC014329-PA	RPRC014329-PA	RPRC014329-PA	RPRC014329-PA	RPRC005070-PA	RPRC005070-PA	RPRC005070-PA	RPRC005070-PA
rp_asb-9685	RPRC008562-PA	100	175	0	0	81	605	1	175	2e-128	359		RPRC013392-PA	RPRC014329-PA	RPRC014329-PA	RPRC014329-PA	RPRC014329-PA	RPRC014329-PA	RPRC002974-PA	RPRC002974-PA	RPRC002974-PA	RPRC002974-PA
rp_asb-9686	RPRC008562-PA	100	64	0	0	81	272	1	64	2e-60	134		RPRC013393-PA	RPRC013958-PA	RPRC013958-PA	RPRC013958-PA	RPRC013958-PA	RPRC013958-PA	RPRC001695-PA	RPRC001695-PA	RPRC001695-PA	RPRC001695-PA
rp_asb-9688	RPRC005406-PA	100	385	0	0	187	1341	1	385	0.0	725		RPRC013394-PA	RPRC008562-PA	RPRC008562-PA	RPRC008562-PA	RPRC008562-PA	RPRC008562-PA	RPRC005528-PA	RPRC005528-PA	RPRC005528-PA	RPRC005528-PA
rp_asb-9696	RPRC008390-PA	100	78	0	0	613	846	285	362	8e-40	141		RPRC013395-PA	RPRC008562-PA	RPRC008562-PA	RPRC008562-PA	RPRC008562-PA	RPRC008562-PA	RPRC003441-PA	RPRC003441-PA	RPRC003441-PA	RPRC003441-PA
rp_asb-9700	RPRC003987-PA	100	40	0	0	707	826	1	40	9e-21	84.3		RPRC013398-PA	RPRC005406-PA	RPRC005406-PA	RPRC005406-PA	RPRC005406-PA	RPRC005406-PA	RPRC014673-PA	RPRC014673-PA	RPRC014673-PA	RPRC014673-PA
rp_asb-9712	RPRC002869-PA	100	154	0	0	2037	1576	1	154	6e-91	279		RPRC013400-PA	RPRC008390-PA	RPRC008390-PA	RPRC008390-PA	RPRC008390-PA	RPRC008390-PA	RPRC013546-PA	RPRC013546-PA	RPRC013546-PA	RPRC013546-PA
rp_asb-9731	RPRC013358-PA	100	216	0	0	120	767	109	324	2e-147	422		RPRC013401-PA	RPRC003987-PA	RPRC003987-PA	RPRC003987-PA	RPRC003987-PA	RPRC003987-PA	RPRC014649-PA	RPRC014649-PA	RPRC014649-PA	RPRC014649-PA
rp_asb-9732	RPRC013358-PA	100	201	0	0	11	613	1	201	2e-123	362		RPRC013403-PA	RPRC002869-PA	RPRC002869-PA	RPRC002869-PA	RPRC002869-PA	RPRC002869-PA	RPRC002540-PA	RPRC002540-PA	RPRC002540-PA	RPRC002540-PA
rp_asb-9733	RPRC003780-PA	100	43	0	0	2	130	438	480	4e-16	73.6		RPRC013404-PA	RPRC013358-PA	RPRC013358-PA	RPRC013358-PA	RPRC013358-PA	RPRC013358-PA	RPRC010526-PA	RPRC010526-PA	RPRC010526-PA	RPRC010526-PA
rp_asb-9735	RPRC012090-PA	100	201	0	0	26	628	243	443	3e-140	411		RPRC013405-PA	RPRC013358-PA	RPRC013358-PA	RPRC013358-PA	RPRC013358-PA	RPRC013358-PA	RPRC007345-PA	RPRC007345-PA	RPRC007345-PA	RPRC007345-PA
rp_asb-9748	RPRC004580-PA	100	60	0	0	1	180	16	75	7e-43	136		RPRC013407-PA	RPRC003780-PA	RPRC003780-PA	RPRC003780-PA	RPRC003780-PA	RPRC003780-PA	RPRC012407-PA	RPRC012407-PA	RPRC012407-PA	RPRC012407-PA
rp_asb-9749	RPRC012186-PA	100	18	0	0	583	530	62	79	3e-07	45.8		RPRC013408-PA	RPRC012090-PA	RPRC012090-PA	RPRC012090-PA	RPRC012090-PA	RPRC012090-PA	RPRC012086-PA	RPRC012086-PA	RPRC012086-PA	RPRC012086-PA
rp_asb-9763	RPRC005774-PA	100	259	0	0	91	867	1	259	0.0	538		RPRC013411-PA	RPRC004580-PA	RPRC004580-PA	RPRC004580-PA	RPRC004580-PA	RPRC004580-PA	RPRC012025-PA	RPRC012025-PA	RPRC012025-PA	RPRC012025-PA
rp_asb-9774	RPRC014989-PA	100	15	0	0	3296	3340	1517	1531	4e-98	38.1		RPRC013414-PA	RPRC012186-PA	RPRC012186-PA	RPRC012186-PA	RPRC012186-PA	RPRC012186-PA	RPRC009947-PA	RPRC009947-PA	RPRC009947-PA	RPRC009947-PA
rp_asb-9778	RPRC014484-PA	100	106	0	0	1142	1459	266	371	1e-166	219		RPRC013415-PA	RPRC005774-PA	RPRC005774-PA	RPRC005774-PA	RPRC005774-PA	RPRC005774-PA	RPRC015420-PA	RPRC015420-PA	RPRC015420-PA	RPRC015420-PA
rp_asb-9779	RPRC014484-PA	100	105	0	0	247	561	1	105	2e-115	219		RPRC013416-PA	RPRC014989-PA	RPRC014989-PA	RPRC014989-PA	RPRC014989-PA	RPRC014989-PA	RPRC011987-PA	RPRC011987-PA	RPRC011987-PA	RPRC011987-PA
rp_asb-9781	RPRC014133-PA	100	277	0	0	256	1086	1	277	7e-77	249		RPRC013417-PA	RPRC014484-PA	RPRC014484-PA	RPRC014484-PA	RPRC014484-PA	RPRC014484-PA	RPRC001058-PA	RPRC001058-PA	RPRC001058-PA	RPRC001058-PA
rp_asb-9788	RPRC013695-PA	100	62	0	0	506	691	1	62	2e-36	125		RPRC013418-PA	RPRC014484-PA	RPRC014484-PA	RPRC014484-PA	RPRC014484-PA	RPRC014484-PA	RPRC005139-PA	RPRC005139-PA	RPRC005139-PA	RPRC005139-PA
rp_asb-9791	RPRC014986-PA	100	33	0	0	471	569	1	33	1e-13	68.2		RPRC013419-PA	RPRC014133-PA	RPRC014133-PA	RPRC014133-PA	RPRC014133-PA	RPRC014133-PA	RPRC005494-PA	RPRC005494-PA	RPRC005494-PA	RPRC005494-PA
rp_asb-9796	RPRC004592-PA	100	93	0	0	105	383	61	153	3e-62	191		RPRC013420-PA	RPRC013695-PA	RPRC013695-PA	RPRC013695-PA	RPRC013695-PA	RPRC013695-PA	RPRC014149-PA	RPRC014149-PA	RPRC014149-PA	RPRC014149-PA
rp_asb-97964	RPRC002116-PA	100	292	0	0	3	878	3823	4114	1e-173	533		RPRC013422-PA	RPRC014986-PA	RPRC014986-PA	RPRC014986-PA	RPRC014986-PA	RPRC014986-PA	RPRC014725-PA	RPRC014725-PA	RPRC014725-PA	RPRC014725-PA
rp_asb-980	RPRC006190-PA	100	273	0	0	216	1034	1	273	2e-133	382		RPRC013423-PA	RPRC004592-PA	RPRC004592-PA	RPRC004592-PA	RPRC004592-PA	RPRC004592-PA	RPRC011397-PA	RPRC011397-PA	RPRC011397-PA	RPRC011397-PA
rp_asb-9835	RPRC010699-PA	100	38	0	0	287	174	144	181	3e-18	79.3		RPRC013424-PA	RPRC002116-PA	RPRC002116-PA	RPRC002116-PA	RPRC002116-PA	RPRC002116-PA	RPRC009477-PA	RPRC009477-PA	RPRC009477-PA	RPRC009477-PA
rp_asb-9837	RPRC010699-PA	100	181	0	0	409	951	1	181	1e-134	381		RPRC013426-PA	RPRC006190-PA	RPRC006190-PA	RPRC006190-PA	RPRC006190-PA	RPRC006190-PA	RPRC011192-PA	RPRC011192-PA	RPRC011192-PA	RPRC011192-PA
rp_asb-9839	RPRC003623-PA	100	32	0	0	773	868	215	246	3e-117	73.9		RPRC013427-PA	RPRC010699-PA	RPRC010699-PA	RPRC010699-PA	RPRC010699-PA	RPRC010699-PA	RPRC002086-PA	RPRC002086-PA	RPRC002086-PA	RPRC002086-PA
rp_asb-9840	RPRC003623-PA	100	62	0	0	194	379	268	329	6e-62	128		RPRC013428-PA	RPRC010699-PA	RPRC010699-PA	RPRC010699-PA	RPRC010699-PA	RPRC010699-PA	RPRC001089-PA	RPRC001089-PA	RPRC001089-PA	RPRC001089-PA
rp_asb-9847	RPRC007711-PA	100	220	0	0	65	724	1	220	8e-151	422		RPRC013429-PA	RPRC003623-PA	RPRC003623-PA	RPRC003623-PA	RPRC003623-PA	RPRC003623-PA	RPRC011327-PA	RPRC011327-PA	RPRC011327-PA	RPRC011327-PA
rp_asb-9849	RPRC005992-PA	100	184	0	0	110	661	1	184	6e-69	219		RPRC013430-PA	RPRC003623-PA	RPRC003623-PA	RPRC003623-PA	RPRC003623-PA	RPRC003623-PA	RPRC000725-PA	RPRC000725-PA	RPRC000725-PA	RPRC000725-PA
rp_asb-9852	RPRC014741-PA	100	35	0	0	75	179	23	57	3e-20	75.1		RPRC013431-PA	RPRC007711-PA	RPRC007711-PA	RPRC007711-PA	RPRC007711-PA	RPRC007711-PA	RPRC004240-PA	RPRC004240-PA	RPRC004240-PA	RPRC004240-PA
rp_asb-9853	RPRC001033-PA	100	139	0	0	768	1184	191	329	4e-153	169		RPRC013433-PA	RPRC005992-PA	RPRC005992-PA	RPRC005992-PA	RPRC005992-PA	RPRC005992-PA	RPRC011970-PA	RPRC011970-PA	RPRC011970-PA	RPRC011970-PA
rp_asb-98540	RPRC014179-PA	100	40	0	0	120	1	1	40	1e-22	89.0		RPRC013434-PA	RPRC014741-PA	RPRC014741-PA	RPRC014741-PA	RPRC014741-PA	RPRC014741-PA	RPRC011316-PA	RPRC011316-PA	RPRC011316-PA	RPRC011316-PA
rp_asb-9856	RPRC001033-PA	100	80	0	0	318	557	1	80	3e-46	160		RPRC013435-PA	RPRC001033-PA	RPRC001033-PA	RPRC001033-PA	RPRC001033-PA	RPRC001033-PA	RPRC008748-PA	RPRC008748-PA	RPRC008748-PA	RPRC008748-PA
rp_asb-9857	RPRC001033-PA	100	81	0	0	351	593	410	490	5e-95	156		RPRC013436-PA	RPRC014179-PA	RPRC014179-PA	RPRC014179-PA	RPRC014179-PA	RPRC014179-PA	RPRC001775-PA	RPRC001775-PA	RPRC001775-PA	RPRC001775-PA
rp_asb-9860	RPRC002956-PA	100	78	0	0	1	234	136	213	3e-47	153		RPRC013437-PA	RPRC001033-PA	RPRC001033-PA	RPRC001033-PA	RPRC001033-PA	RPRC001033-PA	RPRC012736-PA	RPRC012736-PA	RPRC012736-PA	RPRC012736-PA
rp_asb-9883	RPRC005860-PA	100	146	0	0	457	894	125	270	4e-143	296		RPRC013438-PA	RPRC001033-PA	RPRC001033-PA	RPRC001033-PA	RPRC001033-PA	RPRC001033-PA	RPRC002038-PA	RPRC002038-PA	RPRC002038-PA	RPRC002038-PA
rp_asb-9884	RPRC010943-PA	100	34	0	0	3	104	146	179	8e-16	77.4		RPRC013440-PA	RPRC002956-PA	RPRC002956-PA	RPRC002956-PA	RPRC002956-PA	RPRC002956-PA	RPRC004141-PA	RPRC004141-PA	RPRC004141-PA	RPRC004141-PA
rp_asb-9888	RPRC000213-PA	100	42	0	0	3	128	86	127	2e-20	85.1		RPRC013444-PA	RPRC005860-PA	RPRC005860-PA	RPRC005860-PA	RPRC005860-PA	RPRC005860-PA	RPRC005306-PA	RPRC005306-PA	RPRC005306-PA	RPRC005306-PA
rp_asb-9889	RPRC000213-PA	100	103	0	0	254	562	25	127	5e-66	203		RPRC013447-PA	RPRC010943-PA	RPRC010943-PA	RPRC010943-PA	RPRC010943-PA	RPRC010943-PA	RPRC002887-PA	RPRC002887-PA	RPRC002887-PA	RPRC002887-PA
rp_asb-98925	RPRC014912-PA	100	108	0	0	669	992	71	178	1e-86	221		RPRC013448-PA	RPRC000213-PA	RPRC000213-PA	RPRC000213-PA	RPRC000213-PA	RPRC000213-PA	RPRC001773-PA	RPRC001773-PA	RPRC001773-PA	RPRC001773-PA
rp_asb-99	RPRC003349-PA	100	135	0	0	179	583	1	135	1e-89	263		RPRC013449-PA	RPRC000213-PA	RPRC000213-PA	RPRC000213-PA	RPRC000213-PA	RPRC000213-PA	RPRC006134-PA	RPRC006134-PA	RPRC006134-PA	RPRC006134-PA
rp_asb-9902	RPRC005493-PA	100	141	0	0	35	457	1	141	8e-91	263		RPRC013451-PA	RPRC014912-PA	RPRC014912-PA	RPRC014912-PA	RPRC014912-PA	RPRC014912-PA	RPRC012327-PA	RPRC012327-PA	RPRC012327-PA	RPRC012327-PA
rp_asb-9903	RPRC003624-PA	100	166	0	0	670	173	1	166	2e-115	328		RPRC013452-PA	RPRC003349-PA	RPRC003349-PA	RPRC003349-PA	RPRC003349-PA	RPRC003349-PA	RPRC011730-PA	RPRC011730-PA	RPRC011730-PA	RPRC011730-PA
rp_asb-9913	RPRC003622-PA	100	84	0	0	212	463	1218	1301	5e-58	148		RPRC013453-PA	RPRC005493-PA	RPRC005493-PA	RPRC005493-PA	RPRC005493-PA	RPRC005493-PA	RPRC010333-PA	RPRC010333-PA	RPRC010333-PA	RPRC010333-PA
rp_asb-99321	RPRC004085-PA	100	130	0	0	774	1163	251	380	5e-81	266		RPRC013454-PA	RPRC003624-PA	RPRC003624-PA	RPRC003624-PA	RPRC003624-PA	RPRC003624-PA	RPRC004356-PA	RPRC004356-PA	RPRC004356-PA	RPRC004356-PA
rp_asb-9934	RPRC012854-PA	100	26	0	0	1	78	31	56	7e-09	57.0		RPRC013459-PA	RPRC003622-PA	RPRC003622-PA	RPRC003622-PA	RPRC003622-PA	RPRC003622-PA	RPRC011382-PA	RPRC011382-PA	RPRC011382-PA	RPRC011382-PA
rp_asb-994	RPRC013965-PA	100	204	0	0	1332	1943	372	575	0.0	421		RPRC013460-PA	RPRC004085-PA	RPRC004085-PA	RPRC004085-PA	RPRC004085-PA	RPRC004085-PA	RPRC007133-PA	RPRC007133-PA	RPRC007133-PA	RPRC007133-PA
rp_asb-99422	RPRC006251-PA	100	28	0	0	644	727	783	810	5e-11	61.2		RPRC013461-PA	RPRC012854-PA	RPRC012854-PA	RPRC012854-PA	RPRC012854-PA	RPRC012854-PA	RPRC010836-PA	RPRC010836-PA	RPRC010836-PA	RPRC010836-PA
rp_asb-9944	RPRC004655-PA	100	233	0	0	1273	575	1	233	2e-153	434		RPRC013466-PA	RPRC013965-PA	RPRC013965-PA	RPRC013965-PA	RPRC013965-PA	RPRC013965-PA	RPRC013102-PA	RPRC013102-PA	RPRC013102-PA	RPRC013102-PA
rp_asb-9956	RPRC006631-PA	100	100	0	0	385	684	19	118	6e-60	204		RPRC013468-PA	RPRC006251-PA	RPRC006251-PA	RPRC006251-PA	RPRC006251-PA	RPRC006251-PA	RPRC003996-PA	RPRC003996-PA	RPRC003996-PA	RPRC003996-PA
rp_asb-9958	RPRC006727-PA	100	47	0	0	55	195	298	344	6e-26	100		RPRC013469-PA	RPRC004655-PA	RPRC004655-PA	RPRC004655-PA	RPRC004655-PA	RPRC004655-PA	RPRC015094-PA	RPRC015094-PA	RPRC015094-PA	RPRC015094-PA
rp_asb-9966	RPRC003075-PA	100	174	0	0	650	1171	162	335	0.0	245		RPRC013470-PA	RPRC006631-PA	RPRC006631-PA	RPRC006631-PA	RPRC006631-PA	RPRC006631-PA	RPRC006027-PA	RPRC006027-PA	RPRC006027-PA	RPRC006027-PA
rp_asb-998	RPRC015380-PA	100	269	0	0	64	870	1	269	0.0	523		RPRC013471-PA	RPRC006727-PA	RPRC006727-PA	RPRC006727-PA	RPRC006727-PA	RPRC006727-PA	RPRC010459-PA	RPRC010459-PA	RPRC010459-PA	RPRC010459-PA
rp_asb-9995	RPRC000186-PA	100	141	0	0	1415	993	7	147	2e-80	154		RPRC013472-PA	RPRC003075-PA	RPRC003075-PA	RPRC003075-PA	RPRC003075-PA	RPRC003075-PA	RPRC015376-PA	RPRC015376-PA	RPRC015376-PA	RPRC015376-PA
rp_asb-9996	RPRC014728-PA	100	124	0	0	101	472	732	855	1e-78	245		RPRC013476-PA	RPRC015380-PA	RPRC015380-PA	RPRC015380-PA	RPRC015380-PA	RPRC015380-PA	RPRC003183-PA	RPRC003183-PA	RPRC003183-PA	RPRC003183-PA
rp_asb-9997	RPRC000186-PA	100	101	0	0	818	1120	13	113	1e-21	90.9		RPRC013478-PA	RPRC000186-PA	RPRC000186-PA	RPRC000186-PA	RPRC000186-PA	RPRC000186-PA	RPRC006700-PA	RPRC006700-PA	RPRC006700-PA	RPRC006700-PA
rp_asb-24902	RPRC007393-PA	99.9	1016	1	0	686	3733	1	1016	0.0	1658		RPRC013480-PA	RPRC014728-PA	RPRC014728-PA	RPRC014728-PA	RPRC014728-PA	RPRC014728-PA	RPRC004711-PA	RPRC004711-PA	RPRC004711-PA	RPRC004711-PA
rp_asb-18421	RPRC000097-PA	99.89	879	1	0	2637	1	314	1192	0.0	1451		RPRC013481-PA	RPRC000186-PA	RPRC000186-PA	RPRC000186-PA	RPRC000186-PA	RPRC000186-PA	RPRC004853-PA	RPRC004853-PA	RPRC004853-PA	RPRC004853-PA
rp_asb-72327	RPRC007274-PA	99.89	881	1	0	3817	1175	1	881	0.0	1677		RPRC013482-PA	RPRC007393-PA	RPRC007393-PA	RPRC007393-PA	RPRC007393-PA	RPRC007393-PA	RPRC007131-PA	RPRC007131-PA	RPRC007131-PA	RPRC007131-PA
rp_asb-50461	RPRC002738-PA	99.87	742	1	0	385	2610	4	745	0.0	1348		RPRC013483-PA	RPRC000097-PA	RPRC000097-PA	RPRC000097-PA	RPRC000097-PA	RPRC000097-PA	RPRC001978-PA	RPRC001978-PA	RPRC001978-PA	RPRC001978-PA
rp_asb-28120	RPRC000781-PA	99.86	721	1	0	380	2542	1	721	0.0	1192		RPRC013484-PA	RPRC007274-PA	RPRC007274-PA	RPRC007274-PA	RPRC007274-PA	RPRC007274-PA	RPRC007792-PA	RPRC007792-PA	RPRC007792-PA	RPRC007792-PA
rp_asb-28346	RPRC008959-PA	99.86	711	1	0	24	2156	1239	1949	0.0	1332		RPRC013487-PA	RPRC002738-PA	RPRC002738-PA	RPRC002738-PA	RPRC002738-PA	RPRC002738-PA	RPRC003692-PA	RPRC003692-PA	RPRC003692-PA	RPRC003692-PA
rp_asb-41852	RPRC011186-PA	99.86	705	1	0	3	2117	783	1487	0.0	1295		RPRC013488-PA	RPRC000781-PA	RPRC000781-PA	RPRC000781-PA	RPRC000781-PA	RPRC000781-PA	RPRC008658-PA	RPRC008658-PA	RPRC008658-PA	RPRC008658-PA
rp_asb-47223	RPRC014458-PA	99.86	701	1	0	1	2103	102	802	0.0	965		RPRC013489-PA	RPRC008959-PA	RPRC008959-PA	RPRC008959-PA	RPRC008959-PA	RPRC008959-PA	RPRC005743-PA	RPRC005743-PA	RPRC005743-PA	RPRC005743-PA
rp_asb-74451	RPRC011001-PA	99.86	711	1	0	2392	260	17	727	0.0	1242		RPRC013490-PA	RPRC011186-PA	RPRC011186-PA	RPRC011186-PA	RPRC011186-PA	RPRC011186-PA	RPRC010014-PA	RPRC010014-PA	RPRC010014-PA	RPRC010014-PA
rp_asb-16896	RPRC013056-PA	99.84	612	1	1	1	1836	440	1050	0.0	1236		RPRC013491-PA	RPRC014458-PA	RPRC014458-PA	RPRC014458-PA	RPRC014458-PA	RPRC014458-PA	RPRC014598-PA	RPRC014598-PA	RPRC014598-PA	RPRC014598-PA
rp_asb-27666	RPRC000270-PA	99.84	637	1	0	2267	357	1	637	0.0	1300		RPRC013492-PA	RPRC011001-PA	RPRC011001-PA	RPRC011001-PA	RPRC011001-PA	RPRC011001-PA	RPRC006016-PA	RPRC006016-PA	RPRC006016-PA	RPRC006016-PA
rp_asb-31715	RPRC003376-PA	99.84	630	1	0	57	1946	1	630	0.0	1300		RPRC013494-PA	RPRC013056-PA	RPRC013056-PA	RPRC013056-PA	RPRC013056-PA	RPRC013056-PA	RPRC009627-PA	RPRC009627-PA	RPRC009627-PA	RPRC009627-PA
rp_asb-8946	RPRC006380-PA	99.84	630	1	1	309	2198	65	693	0.0	982		RPRC013498-PA	RPRC000270-PA	RPRC000270-PA	RPRC000270-PA	RPRC000270-PA	RPRC000270-PA	RPRC006230-PA	RPRC006230-PA	RPRC006230-PA	RPRC006230-PA
rp_asb-16917	RPRC014177-PA	99.83	582	1	0	1962	217	1	582	0.0	1178		RPRC013499-PA	RPRC003376-PA	RPRC003376-PA	RPRC003376-PA	RPRC003376-PA	RPRC003376-PA	RPRC004742-PA	RPRC004742-PA	RPRC004742-PA	RPRC004742-PA
rp_asb-19913	RPRC005284-PA	99.83	587	1	0	442	2202	3	589	0.0	1156		RPRC013500-PA	RPRC006380-PA	RPRC006380-PA	RPRC006380-PA	RPRC006380-PA	RPRC006380-PA	RPRC014144-PA	RPRC014144-PA	RPRC014144-PA	RPRC014144-PA
rp_asb-20307	RPRC013374-PA	99.83	590	1	0	1	1770	949	1538	0.0	1006		RPRC013501-PA	RPRC014177-PA	RPRC014177-PA	RPRC014177-PA	RPRC014177-PA	RPRC014177-PA	RPRC003120-PA	RPRC003120-PA	RPRC003120-PA	RPRC003120-PA
rp_asb-22621	RPRC011719-PA	99.83	581	1	0	101	1843	1	581	0.0	1105		RPRC013502-PA	RPRC005284-PA	RPRC005284-PA	RPRC005284-PA	RPRC005284-PA	RPRC005284-PA	RPRC006390-PA	RPRC006390-PA	RPRC006390-PA	RPRC006390-PA
rp_asb-71431	RPRC013607-PA	99.83	589	1	0	2	1768	162	750	0.0	1207		RPRC013503-PA	RPRC013374-PA	RPRC013374-PA	RPRC013374-PA	RPRC013374-PA	RPRC013374-PA	RPRC012838-PA	RPRC012838-PA	RPRC012838-PA	RPRC012838-PA
rp_asb-72775	RPRC001272-PA	99.83	575	1	0	2208	484	94	668	0.0	1114		RPRC013504-PA	RPRC011719-PA	RPRC011719-PA	RPRC011719-PA	RPRC011719-PA	RPRC011719-PA	RPRC011430-PA	RPRC011430-PA	RPRC011430-PA	RPRC011430-PA
rp_asb-73505	RPRC013360-PA	99.83	602	1	0	1850	45	1	602	0.0	1102		RPRC013505-PA	RPRC013607-PA	RPRC013607-PA	RPRC013607-PA	RPRC013607-PA	RPRC013607-PA	RPRC005911-PA	RPRC005911-PA	RPRC005911-PA	RPRC005911-PA
rp_asb-15323	RPRC012107-PA	99.82	549	1	0	124	1770	1	549	0.0	1017		RPRC013506-PA	RPRC001272-PA	RPRC001272-PA	RPRC001272-PA	RPRC001272-PA	RPRC001272-PA	RPRC015178-PA	RPRC015178-PA	RPRC015178-PA	RPRC015178-PA
rp_asb-4061	RPRC013046-PA	99.82	566	1	1	309	2006	1	565	0.0	1147		RPRC013507-PA	RPRC013360-PA	RPRC013360-PA	RPRC013360-PA	RPRC013360-PA	RPRC013360-PA	RPRC013624-PA	RPRC013624-PA	RPRC013624-PA	RPRC013624-PA
rp_asb-4687	RPRC011805-PA	99.82	544	1	0	280	1911	28	571	0.0	1059		RPRC013509-PA	RPRC012107-PA	RPRC012107-PA	RPRC012107-PA	RPRC012107-PA	RPRC012107-PA	RPRC007501-PA	RPRC007501-PA	RPRC007501-PA	RPRC007501-PA
rp_asb-52063	RPRC011027-PA	99.82	544	1	0	178	1809	41	584	0.0	1012		RPRC013511-PA	RPRC013046-PA	RPRC013046-PA	RPRC013046-PA	RPRC013046-PA	RPRC013046-PA	RPRC001542-PA	RPRC001542-PA	RPRC001542-PA	RPRC001542-PA
rp_asb-535	RPRC005734-PA	99.82	561	1	0	120	1802	9	569	0.0	1052		RPRC013512-PA	RPRC011805-PA	RPRC011805-PA	RPRC011805-PA	RPRC011805-PA	RPRC011805-PA	RPRC001081-PA	RPRC001081-PA	RPRC001081-PA	RPRC001081-PA
rp_asb-56925	RPRC002465-PA	99.82	553	1	0	214	1872	1	553	0.0	1114		RPRC013513-PA	RPRC011027-PA	RPRC011027-PA	RPRC011027-PA	RPRC011027-PA	RPRC011027-PA	RPRC010495-PA	RPRC010495-PA	RPRC010495-PA	RPRC010495-PA
rp_asb-14965	RPRC009997-PA	99.81	533	1	0	310	1908	2	534	0.0	978		RPRC013514-PA	RPRC005734-PA	RPRC005734-PA	RPRC005734-PA	RPRC005734-PA	RPRC005734-PA	RPRC009380-PA	RPRC009380-PA	RPRC009380-PA	RPRC009380-PA
rp_asb-15236	RPRC002146-PA	99.81	515	1	0	105	1649	1	515	0.0	1020		RPRC013517-PA	RPRC002465-PA	RPRC002465-PA	RPRC002465-PA	RPRC002465-PA	RPRC002465-PA	RPRC000045-PA	RPRC000045-PA	RPRC000045-PA	RPRC000045-PA
rp_asb-16463	RPRC000574-PA	99.81	524	1	0	2	1573	150	673	0.0	1099		RPRC013519-PA	RPRC009997-PA	RPRC009997-PA	RPRC009997-PA	RPRC009997-PA	RPRC009997-PA	RPRC000880-PA	RPRC000880-PA	RPRC000880-PA	RPRC000880-PA
rp_asb-17651	RPRC007541-PA	99.81	537	1	0	3254	1644	1	537	0.0	1048		RPRC013520-PA	RPRC002146-PA	RPRC002146-PA	RPRC002146-PA	RPRC002146-PA	RPRC002146-PA	RPRC002902-PA	RPRC002902-PA	RPRC002902-PA	RPRC002902-PA
rp_asb-18663	RPRC009632-PA	99.81	523	1	0	1	1569	464	986	0.0	1045		RPRC013522-PA	RPRC000574-PA	RPRC000574-PA	RPRC000574-PA	RPRC000574-PA	RPRC000574-PA	RPRC006894-PA	RPRC006894-PA	RPRC006894-PA	RPRC006894-PA
rp_asb-30914	RPRC006994-PA	99.81	531	1	1	86	1678	1	530	0.0	1025		RPRC013524-PA	RPRC007541-PA	RPRC007541-PA	RPRC007541-PA	RPRC007541-PA	RPRC007541-PA	RPRC009150-PA	RPRC009150-PA	RPRC009150-PA	RPRC009150-PA
rp_asb-3542	RPRC007961-PA	99.81	532	1	1	135	1730	1	531	0.0	1039		RPRC013525-PA	RPRC009632-PA	RPRC009632-PA	RPRC009632-PA	RPRC009632-PA	RPRC009632-PA	RPRC011081-PA	RPRC011081-PA	RPRC011081-PA	RPRC011081-PA
rp_asb-56173	RPRC000381-PA	99.81	539	1	0	23	1639	1	539	0.0	1137		RPRC013526-PA	RPRC006994-PA	RPRC006994-PA	RPRC006994-PA	RPRC006994-PA	RPRC006994-PA	RPRC004293-PA	RPRC004293-PA	RPRC004293-PA	RPRC004293-PA
rp_asb-71625	RPRC005010-PA	99.81	529	1	0	3	1589	680	1208	0.0	918		RPRC013527-PA	RPRC007961-PA	RPRC007961-PA	RPRC007961-PA	RPRC007961-PA	RPRC007961-PA	RPRC014531-PA	RPRC014531-PA	RPRC014531-PA	RPRC014531-PA
rp_asb-74053	RPRC004927-PA	99.81	523	1	0	1628	60	63	585	0.0	996		RPRC013528-PA	RPRC000381-PA	RPRC000381-PA	RPRC000381-PA	RPRC000381-PA	RPRC000381-PA	RPRC002164-PA	RPRC002164-PA	RPRC002164-PA	RPRC002164-PA
rp_asb-77553	RPRC015455-PA	99.81	520	1	0	621	2180	249	768	0.0	1043		RPRC013529-PA	RPRC005010-PA	RPRC005010-PA	RPRC005010-PA	RPRC005010-PA	RPRC005010-PA	RPRC014620-PA	RPRC014620-PA	RPRC014620-PA	RPRC014620-PA
rp_asb-9161	RPRC011281-PA	99.81	522	1	0	398	1963	1	522	0.0	1047		RPRC013530-PA	RPRC004927-PA	RPRC004927-PA	RPRC004927-PA	RPRC004927-PA	RPRC004927-PA	RPRC006045-PA	RPRC006045-PA	RPRC006045-PA	RPRC006045-PA
rp_asb-15237	RPRC013366-PA	99.8	508	1	0	493	2016	23	530	0.0	1017		RPRC013531-PA	RPRC015455-PA	RPRC015455-PA	RPRC015455-PA	RPRC015455-PA	RPRC015455-PA	RPRC005277-PA	RPRC005277-PA	RPRC005277-PA	RPRC005277-PA
rp_asb-15295	RPRC013538-PA	99.8	507	1	0	1829	309	1	507	0.0	968		RPRC013532-PA	RPRC011281-PA	RPRC011281-PA	RPRC011281-PA	RPRC011281-PA	RPRC011281-PA	RPRC006747-PA	RPRC006747-PA	RPRC006747-PA	RPRC006747-PA
rp_asb-19606	RPRC004684-PA	99.8	510	1	0	3	1532	380	889	0.0	893		RPRC013533-PA	RPRC013366-PA	RPRC013366-PA	RPRC013366-PA	RPRC013366-PA	RPRC013366-PA	RPRC001217-PA	RPRC001217-PA	RPRC001217-PA	RPRC001217-PA
rp_asb-21090	RPRC011930-PA	99.8	491	1	0	98	1570	1	491	0.0	921		RPRC013534-PA	RPRC013538-PA	RPRC013538-PA	RPRC013538-PA	RPRC013538-PA	RPRC013538-PA	RPRC002420-PA	RPRC002420-PA	RPRC002420-PA	RPRC002420-PA
rp_asb-27572	RPRC014463-PA	99.8	499	1	0	66	1562	1	499	0.0	1004		RPRC013535-PA	RPRC004684-PA	RPRC004684-PA	RPRC004684-PA	RPRC004684-PA	RPRC004684-PA	RPRC014933-PA	RPRC014933-PA	RPRC014933-PA	RPRC014933-PA
rp_asb-64947	RPRC002121-PA	99.8	512	1	0	153	1688	428	939	0.0	914		RPRC013540-PA	RPRC011930-PA	RPRC011930-PA	RPRC011930-PA	RPRC011930-PA	RPRC011930-PA	RPRC007864-PA	RPRC007864-PA	RPRC007864-PA	RPRC007864-PA
rp_asb-76860	RPRC008429-PA	99.8	490	1	0	1765	296	15	504	0.0	1018		RPRC013541-PA	RPRC014463-PA	RPRC014463-PA	RPRC014463-PA	RPRC014463-PA	RPRC014463-PA	RPRC013641-PA	RPRC013641-PA	RPRC013641-PA	RPRC013641-PA
rp_asb-7851	RPRC001094-PA	99.8	503	1	0	3	1511	902	1404	0.0	630		RPRC013544-PA	RPRC002121-PA	RPRC002121-PA	RPRC002121-PA	RPRC002121-PA	RPRC002121-PA	RPRC015405-PA	RPRC015405-PA	RPRC015405-PA	RPRC015405-PA
rp_asb-15472	RPRC014495-PA	99.79	486	1	0	282	1739	1	486	0.0	973		RPRC013545-PA	RPRC008429-PA	RPRC008429-PA	RPRC008429-PA	RPRC008429-PA	RPRC008429-PA	RPRC007704-PA	RPRC007704-PA	RPRC007704-PA	RPRC007704-PA
rp_asb-17472	RPRC003130-PA	99.79	472	1	0	150	1565	1	472	0.0	774		RPRC013546-PA	RPRC001094-PA	RPRC001094-PA	RPRC001094-PA	RPRC001094-PA	RPRC001094-PA	RPRC015089-PA	RPRC015089-PA	RPRC015089-PA	RPRC015089-PA
rp_asb-32609	RPRC014024-PA	99.79	482	1	0	527	1972	1421	1902	0.0	885		RPRC013551-PA	RPRC014495-PA	RPRC014495-PA	RPRC014495-PA	RPRC014495-PA	RPRC014495-PA	RPRC007861-PA	RPRC007861-PA	RPRC007861-PA	RPRC007861-PA
rp_asb-35034	RPRC009741-PA	99.79	471	1	0	105	1517	57	527	0.0	962		RPRC013560-PA	RPRC003130-PA	RPRC003130-PA	RPRC003130-PA	RPRC003130-PA	RPRC003130-PA	RPRC013560-PA	RPRC013560-PA	RPRC013560-PA	RPRC013560-PA
rp_asb-59329	RPRC013775-PA	99.79	480	1	0	276	1715	2	481	0.0	956		RPRC013561-PA	RPRC014024-PA	RPRC014024-PA	RPRC014024-PA	RPRC014024-PA	RPRC014024-PA	RPRC005763-PA	RPRC005763-PA	RPRC005763-PA	RPRC005763-PA
rp_asb-73122	RPRC007324-PA	99.79	487	1	0	127	1587	1	487	0.0	961		RPRC013562-PA	RPRC009741-PA	RPRC009741-PA	RPRC009741-PA	RPRC009741-PA	RPRC009741-PA	RPRC008861-PA	RPRC008861-PA	RPRC008861-PA	RPRC008861-PA
rp_asb-10419	RPRC007580-PA	99.78	456	1	0	84	1451	1	456	0.0	859		RPRC013564-PA	RPRC013775-PA	RPRC013775-PA	RPRC013775-PA	RPRC013775-PA	RPRC013775-PA	RPRC009135-PA	RPRC009135-PA	RPRC009135-PA	RPRC009135-PA
rp_asb-1383	RPRC013461-PA	99.78	454	1	0	379	1740	17	470	0.0	913		RPRC013565-PA	RPRC007324-PA	RPRC007324-PA	RPRC007324-PA	RPRC007324-PA	RPRC007324-PA	RPRC004602-PA	RPRC004602-PA	RPRC004602-PA	RPRC004602-PA
rp_asb-14071	RPRC002641-PA	99.78	456	1	0	3	1370	151	606	0.0	960		RPRC013567-PA	RPRC007580-PA	RPRC007580-PA	RPRC007580-PA	RPRC007580-PA	RPRC007580-PA	RPRC003768-PA	RPRC003768-PA	RPRC003768-PA	RPRC003768-PA
rp_asb-14364	RPRC005417-PA	99.78	889	2	0	500	3166	1090	1978	0.0	1647		RPRC013568-PA	RPRC013461-PA	RPRC013461-PA	RPRC013461-PA	RPRC013461-PA	RPRC013461-PA	RPRC001538-PA	RPRC001538-PA	RPRC001538-PA	RPRC001538-PA
rp_asb-17995	RPRC006102-PA	99.78	446	1	0	176	1513	1366	1811	0.0	892		RPRC013569-PA	RPRC002641-PA	RPRC002641-PA	RPRC002641-PA	RPRC002641-PA	RPRC002641-PA	RPRC007448-PA	RPRC007448-PA	RPRC007448-PA	RPRC007448-PA
rp_asb-19152	RPRC009754-PA	99.78	461	1	1	1464	82	1	460	0.0	901		RPRC013570-PA	RPRC005417-PA	RPRC005417-PA	RPRC005417-PA	RPRC005417-PA	RPRC005417-PA	RPRC003223-PA	RPRC003223-PA	RPRC003223-PA	RPRC003223-PA
rp_asb-456	RPRC003905-PA	99.78	463	1	0	71	1459	1	463	0.0	941		RPRC013573-PA	RPRC006102-PA	RPRC006102-PA	RPRC006102-PA	RPRC006102-PA	RPRC006102-PA	RPRC001397-PA	RPRC001397-PA	RPRC001397-PA	RPRC001397-PA
rp_asb-5999	RPRC005663-PA	99.78	452	1	0	386	1741	1	452	0.0	852		RPRC013574-PA	RPRC009754-PA	RPRC009754-PA	RPRC009754-PA	RPRC009754-PA	RPRC009754-PA	RPRC010215-PA	RPRC010215-PA	RPRC010215-PA	RPRC010215-PA
rp_asb-75687	RPRC012750-PA	99.78	449	1	0	148	1494	1	449	0.0	895		RPRC013575-PA	RPRC003905-PA	RPRC003905-PA	RPRC003905-PA	RPRC003905-PA	RPRC003905-PA	RPRC008259-PA	RPRC008259-PA	RPRC008259-PA	RPRC008259-PA
rp_asb-79261	RPRC014624-PA	99.78	462	1	0	70	1455	42	503	0.0	830		RPRC013576-PA	RPRC005663-PA	RPRC005663-PA	RPRC005663-PA	RPRC005663-PA	RPRC005663-PA	RPRC013936-PA	RPRC013936-PA	RPRC013936-PA	RPRC013936-PA
rp_asb-12486	RPRC001216-PA	99.77	439	1	0	207	1523	20	458	0.0	868		RPRC013577-PA	RPRC012750-PA	RPRC012750-PA	RPRC012750-PA	RPRC012750-PA	RPRC012750-PA	RPRC007145-PA	RPRC007145-PA	RPRC007145-PA	RPRC007145-PA
rp_asb-19935	RPRC015439-PA	99.77	437	1	0	57	1367	1	437	0.0	842		RPRC013578-PA	RPRC014624-PA	RPRC014624-PA	RPRC014624-PA	RPRC014624-PA	RPRC014624-PA	RPRC001952-PA	RPRC001952-PA	RPRC001952-PA	RPRC001952-PA
rp_asb-21023	RPRC008057-PA	99.77	437	1	0	1	1311	183	619	0.0	850		RPRC013579-PA	RPRC001216-PA	RPRC001216-PA	RPRC001216-PA	RPRC001216-PA	RPRC001216-PA	RPRC014193-PA	RPRC014193-PA	RPRC014193-PA	RPRC014193-PA
rp_asb-21450	RPRC011514-PA	99.77	435	1	0	112	1416	35	469	0.0	886		RPRC013581-PA	RPRC015439-PA	RPRC015439-PA	RPRC015439-PA	RPRC015439-PA	RPRC015439-PA	RPRC006011-PA	RPRC006011-PA	RPRC006011-PA	RPRC006011-PA
rp_asb-22409	RPRC011049-PA	99.77	437	1	0	3	1313	134	570	0.0	874		RPRC013582-PA	RPRC008057-PA	RPRC008057-PA	RPRC008057-PA	RPRC008057-PA	RPRC008057-PA	RPRC010118-PA	RPRC010118-PA	RPRC010118-PA	RPRC010118-PA
rp_asb-22798	RPRC010194-PA	99.77	426	1	0	480	1757	1	426	0.0	880		RPRC013584-PA	RPRC011514-PA	RPRC011514-PA	RPRC011514-PA	RPRC011514-PA	RPRC011514-PA	RPRC005522-PA	RPRC005522-PA	RPRC005522-PA	RPRC005522-PA
rp_asb-22894	RPRC011046-PA	99.77	432	1	0	182	1477	1	432	0.0	841		RPRC013585-PA	RPRC011049-PA	RPRC011049-PA	RPRC011049-PA	RPRC011049-PA	RPRC011049-PA	RPRC011708-PA	RPRC011708-PA	RPRC011708-PA	RPRC011708-PA
rp_asb-25879	RPRC013404-PA	99.77	426	1	0	668	1945	179	604	0.0	840		RPRC013586-PA	RPRC010194-PA	RPRC010194-PA	RPRC010194-PA	RPRC010194-PA	RPRC010194-PA	RPRC011509-PA	RPRC011509-PA	RPRC011509-PA	RPRC011509-PA
rp_asb-44897	RPRC011808-PA	99.77	444	1	0	124	1455	1	444	0.0	852		RPRC013587-PA	RPRC011046-PA	RPRC011046-PA	RPRC011046-PA	RPRC011046-PA	RPRC011046-PA	RPRC010100-PA	RPRC010100-PA	RPRC010100-PA	RPRC010100-PA
rp_asb-48502	RPRC010553-PA	99.77	431	1	0	27	1319	862	1292	0.0	850		RPRC013588-PA	RPRC013404-PA	RPRC013404-PA	RPRC013404-PA	RPRC013404-PA	RPRC013404-PA	RPRC009172-PA	RPRC009172-PA	RPRC009172-PA	RPRC009172-PA
rp_asb-5234	RPRC006263-PA	99.77	435	1	0	1458	154	1	435	0.0	794		RPRC013589-PA	RPRC011808-PA	RPRC011808-PA	RPRC011808-PA	RPRC011808-PA	RPRC011808-PA	RPRC005116-PA	RPRC005116-PA	RPRC005116-PA	RPRC005116-PA
rp_asb-53044	RPRC013715-PA	99.77	427	1	0	1430	150	1	427	0.0	877		RPRC013590-PA	RPRC010553-PA	RPRC010553-PA	RPRC010553-PA	RPRC010553-PA	RPRC010553-PA	RPRC006557-PA	RPRC006557-PA	RPRC006557-PA	RPRC006557-PA
rp_asb-53477	RPRC003284-PA	99.77	427	1	0	1369	89	5113	5539	0.0	826		RPRC013591-PA	RPRC006263-PA	RPRC006263-PA	RPRC006263-PA	RPRC006263-PA	RPRC006263-PA	RPRC007751-PA	RPRC007751-PA	RPRC007751-PA	RPRC007751-PA
rp_asb-11194	RPRC008765-PA	99.76	420	1	0	139	1398	5	424	0.0	737		RPRC013593-PA	RPRC013715-PA	RPRC013715-PA	RPRC013715-PA	RPRC013715-PA	RPRC013715-PA	RPRC005793-PA	RPRC005793-PA	RPRC005793-PA	RPRC005793-PA
rp_asb-11664	RPRC007440-PA	99.76	425	1	0	2784	1510	1	425	0.0	840		RPRC013596-PA	RPRC003284-PA	RPRC003284-PA	RPRC003284-PA	RPRC003284-PA	RPRC003284-PA	RPRC001685-PA	RPRC001685-PA	RPRC001685-PA	RPRC001685-PA
rp_asb-20884	RPRC008561-PA	99.76	416	1	0	1674	427	1	416	0.0	803		RPRC013597-PA	RPRC008765-PA	RPRC008765-PA	RPRC008765-PA	RPRC008765-PA	RPRC008765-PA	RPRC010899-PA	RPRC010899-PA	RPRC010899-PA	RPRC010899-PA
rp_asb-2492	RPRC003238-PA	99.76	423	1	0	3084	1816	1	423	0.0	853		RPRC013598-PA	RPRC007440-PA	RPRC007440-PA	RPRC007440-PA	RPRC007440-PA	RPRC007440-PA	RPRC001586-PA	RPRC001586-PA	RPRC001586-PA	RPRC001586-PA
rp_asb-32411	RPRC012343-PA	99.76	422	1	0	154	1419	1	422	0.0	778		RPRC013599-PA	RPRC008561-PA	RPRC008561-PA	RPRC008561-PA	RPRC008561-PA	RPRC008561-PA	RPRC005054-PA	RPRC005054-PA	RPRC005054-PA	RPRC005054-PA
rp_asb-35524	RPRC006050-PA	99.76	409	1	0	263	1489	97	505	0.0	818		RPRC013601-PA	RPRC003238-PA	RPRC003238-PA	RPRC003238-PA	RPRC003238-PA	RPRC003238-PA	RPRC002534-PA	RPRC002534-PA	RPRC002534-PA	RPRC002534-PA
rp_asb-4537	RPRC011497-PA	99.76	412	1	0	105	1340	1	412	0.0	704		RPRC013603-PA	RPRC012343-PA	RPRC012343-PA	RPRC012343-PA	RPRC012343-PA	RPRC012343-PA	RPRC004159-PA	RPRC004159-PA	RPRC004159-PA	RPRC004159-PA
rp_asb-55298	RPRC006912-PA	99.76	409	1	0	1316	90	1	409	0.0	768		RPRC013606-PA	RPRC006050-PA	RPRC006050-PA	RPRC006050-PA	RPRC006050-PA	RPRC006050-PA	RPRC007868-PA	RPRC007868-PA	RPRC007868-PA	RPRC007868-PA
rp_asb-72511	RPRC002241-PA	99.76	412	1	0	1364	129	51	462	0.0	804		RPRC013609-PA	RPRC011497-PA	RPRC011497-PA	RPRC011497-PA	RPRC011497-PA	RPRC011497-PA	RPRC013636-PA	RPRC013636-PA	RPRC013636-PA	RPRC013636-PA
rp_asb-11174	RPRC015385-PA	99.75	400	0	1	53	1249	1	400	0.0	780		RPRC013610-PA	RPRC006912-PA	RPRC006912-PA	RPRC006912-PA	RPRC006912-PA	RPRC006912-PA	RPRC006153-PA	RPRC006153-PA	RPRC006153-PA	RPRC006153-PA
rp_asb-1944	RPRC004996-PA	99.75	408	1	0	1665	442	1007	1414	0.0	813		RPRC013611-PA	RPRC002241-PA	RPRC002241-PA	RPRC002241-PA	RPRC002241-PA	RPRC002241-PA	RPRC003865-PA	RPRC003865-PA	RPRC003865-PA	RPRC003865-PA
rp_asb-20767	RPRC004400-PA	99.75	406	1	0	1788	571	1	406	0.0	664		RPRC013612-PA	RPRC015385-PA	RPRC015385-PA	RPRC015385-PA	RPRC015385-PA	RPRC015385-PA	RPRC009428-PA	RPRC009428-PA	RPRC009428-PA	RPRC009428-PA
rp_asb-2194	RPRC013790-PA	99.75	393	1	0	2	1180	351	743	0.0	780		RPRC013614-PB	RPRC004996-PA	RPRC004996-PA	RPRC004996-PA	RPRC004996-PA	RPRC004996-PA	RPRC001277-PA	RPRC001277-PA	RPRC001277-PA	RPRC001277-PA
rp_asb-2638	RPRC007024-PA	99.75	394	1	0	245	1426	6	399	0.0	716		RPRC013615-PA	RPRC004400-PA	RPRC004400-PA	RPRC004400-PA	RPRC004400-PA	RPRC004400-PA	RPRC006220-PA	RPRC006220-PA	RPRC006220-PA	RPRC006220-PA
rp_asb-31133	RPRC005374-PA	99.75	398	1	0	38	1231	4	401	0.0	699		RPRC013616-PA	RPRC013790-PA	RPRC013790-PA	RPRC013790-PA	RPRC013790-PA	RPRC013790-PA	RPRC000780-PA	RPRC000780-PA	RPRC000780-PA	RPRC000780-PA
rp_asb-32198	RPRC004933-PA	99.75	397	1	0	311	1501	1	397	0.0	757		RPRC013617-PA	RPRC007024-PA	RPRC007024-PA	RPRC007024-PA	RPRC007024-PA	RPRC007024-PA	RPRC002105-PA	RPRC002105-PA	RPRC002105-PA	RPRC002105-PA
rp_asb-50974	RPRC003489-PA	99.75	403	1	0	80	1288	1	403	0.0	761		RPRC013618-PA	RPRC005374-PA	RPRC005374-PA	RPRC005374-PA	RPRC005374-PA	RPRC005374-PA	RPRC002626-PA	RPRC002626-PA	RPRC002626-PA	RPRC002626-PA
rp_asb-51718	RPRC012374-PA	99.75	406	1	0	1218	1	1	406	0.0	829		RPRC013620-PA	RPRC004933-PA	RPRC004933-PA	RPRC004933-PA	RPRC004933-PA	RPRC004933-PA	RPRC005292-PA	RPRC005292-PA	RPRC005292-PA	RPRC005292-PA
rp_asb-6057	RPRC000948-PA	99.75	393	1	0	434	1612	9	401	3e-130	397		RPRC013621-PA	RPRC003489-PA	RPRC003489-PA	RPRC003489-PA	RPRC003489-PA	RPRC003489-PA	RPRC013527-PA	RPRC013527-PA	RPRC013527-PA	RPRC013527-PA
rp_asb-11628	RPRC002123-PA	99.74	389	1	0	163	1329	1	389	0.0	801		RPRC013622-PA	RPRC012374-PA	RPRC012374-PA	RPRC012374-PA	RPRC012374-PA	RPRC012374-PA	RPRC006402-PA	RPRC006402-PA	RPRC006402-PA	RPRC006402-PA
rp_asb-12949	RPRC013920-PA	99.74	390	1	0	59	1228	1	390	0.0	788		RPRC013623-PA	RPRC000948-PA	RPRC000948-PA	RPRC000948-PA	RPRC000948-PA	RPRC000948-PA	RPRC011961-PA	RPRC011961-PA	RPRC011961-PA	RPRC011961-PA
rp_asb-14355	RPRC010187-PA	99.74	392	1	0	116	1291	1	392	0.0	761		RPRC013624-PA	RPRC002123-PA	RPRC002123-PA	RPRC002123-PA	RPRC002123-PA	RPRC002123-PA	RPRC004009-PA	RPRC004009-PA	RPRC004009-PA	RPRC004009-PA
rp_asb-16624	RPRC011724-PA	99.74	388	1	0	1	1164	7	394	0.0	800		RPRC013625-PA	RPRC013920-PA	RPRC013920-PA	RPRC013920-PA	RPRC013920-PA	RPRC013920-PA	RPRC011932-PA	RPRC011932-PA	RPRC011932-PA	RPRC011932-PA
rp_asb-17670	RPRC004888-PA	99.74	383	1	0	347	1495	3	385	0.0	775		RPRC013629-PA	RPRC010187-PA	RPRC010187-PA	RPRC010187-PA	RPRC010187-PA	RPRC010187-PA	RPRC002326-PA	RPRC002326-PA	RPRC002326-PA	RPRC002326-PA
rp_asb-1795	RPRC015082-PA	99.74	387	1	0	1317	157	1	387	0.0	764		RPRC013630-PA	RPRC011724-PA	RPRC011724-PA	RPRC011724-PA	RPRC011724-PA	RPRC011724-PA	RPRC005701-PA	RPRC005701-PA	RPRC005701-PA	RPRC005701-PA
rp_asb-24538	RPRC015057-PA	99.74	386	1	0	333	1490	1	386	0.0	758		RPRC013631-PA	RPRC004888-PA	RPRC004888-PA	RPRC004888-PA	RPRC004888-PA	RPRC004888-PA	RPRC006730-PA	RPRC006730-PA	RPRC006730-PA	RPRC006730-PA
rp_asb-24946	RPRC011552-PA	99.74	778	2	0	349	2682	1	778	0.0	1536		RPRC013632-PA	RPRC015082-PA	RPRC015082-PA	RPRC015082-PA	RPRC015082-PA	RPRC015082-PA	RPRC011462-PA	RPRC011462-PA	RPRC011462-PA	RPRC011462-PA
rp_asb-30696	RPRC010220-PA	99.74	385	1	0	1	1155	204	588	0.0	778		RPRC013633-PA	RPRC015057-PA	RPRC015057-PA	RPRC015057-PA	RPRC015057-PA	RPRC015057-PA	RPRC006082-PA	RPRC006082-PA	RPRC006082-PA	RPRC006082-PA
rp_asb-31559	RPRC017349-PA	99.74	386	1	0	256	1413	1	386	0.0	692		RPRC013635-PA	RPRC011552-PA	RPRC011552-PA	RPRC011552-PA	RPRC011552-PA	RPRC011552-PA	RPRC002441-PA	RPRC002441-PA	RPRC002441-PA	RPRC002441-PA
rp_asb-36242	RPRC009262-PA	99.74	382	1	0	60	1205	615	996	0.0	704		RPRC013638-PA	RPRC010220-PA	RPRC010220-PA	RPRC010220-PA	RPRC010220-PA	RPRC010220-PA	RPRC003154-PA	RPRC003154-PA	RPRC003154-PA	RPRC003154-PA
rp_asb-50741	RPRC009306-PA	99.74	378	1	0	1506	373	1	378	0.0	779		RPRC013640-PA	RPRC017349-PA	RPRC017349-PA	RPRC017349-PA	RPRC017349-PA	RPRC017349-PA	RPRC010294-PA	RPRC010294-PA	RPRC010294-PA	RPRC010294-PA
rp_asb-51900	RPRC014807-PA	99.74	380	1	0	303	1442	1	380	0.0	756		RPRC013641-PA	RPRC009262-PA	RPRC009262-PA	RPRC009262-PA	RPRC009262-PA	RPRC009262-PA	RPRC005424-PA	RPRC005424-PA	RPRC005424-PA	RPRC005424-PA
rp_asb-5959	RPRC013171-PA	99.74	388	1	0	1444	2607	7	394	0.0	737		RPRC013644-PA	RPRC009306-PA	RPRC009306-PA	RPRC009306-PA	RPRC009306-PA	RPRC009306-PA	RPRC001942-PA	RPRC001942-PA	RPRC001942-PA	RPRC001942-PA
rp_asb-62829	RPRC003262-PA	99.74	381	1	0	3	1145	119	499	0.0	773		RPRC013645-PA	RPRC014807-PA	RPRC014807-PA	RPRC014807-PA	RPRC014807-PA	RPRC014807-PA	RPRC010304-PA	RPRC010304-PA	RPRC010304-PA	RPRC010304-PA
rp_asb-7292	RPRC013659-PA	99.74	391	1	0	179	1351	60	450	0.0	706		RPRC013648-PA	RPRC013171-PA	RPRC013171-PA	RPRC013171-PA	RPRC013171-PA	RPRC013171-PA	RPRC010189-PA	RPRC010189-PA	RPRC010189-PA	RPRC010189-PA
rp_asb-13028	RPRC012404-PA	99.73	366	1	0	1488	391	251	616	0.0	696		RPRC013650-PA	RPRC003262-PA	RPRC003262-PA	RPRC003262-PA	RPRC003262-PA	RPRC003262-PA	RPRC009049-PA	RPRC009049-PA	RPRC009049-PA	RPRC009049-PA
rp_asb-13775	RPRC002660-PA	99.73	370	1	0	1	1110	773	1142	0.0	746		RPRC013651-PA	RPRC013659-PA	RPRC013659-PA	RPRC013659-PA	RPRC013659-PA	RPRC013659-PA	RPRC013173-PA	RPRC013173-PA	RPRC013173-PA	RPRC013173-PA
rp_asb-18017	RPRC011258-PA	99.73	371	1	0	442	1554	1	371	0.0	747		RPRC013652-PA	RPRC012404-PA	RPRC012404-PA	RPRC012404-PA	RPRC012404-PA	RPRC012404-PA	RPRC013234-PA	RPRC013234-PA	RPRC013234-PA	RPRC013234-PA
rp_asb-19264	RPRC014895-PA	99.73	371	1	0	127	1239	1	371	0.0	765		RPRC013653-PA	RPRC002660-PA	RPRC002660-PA	RPRC002660-PA	RPRC002660-PA	RPRC002660-PA	RPRC014407-PA	RPRC014407-PA	RPRC014407-PA	RPRC014407-PA
rp_asb-20491	RPRC010281-PA	99.73	365	1	0	1	1095	981	1345	0.0	608		RPRC013654-PA	RPRC011258-PA	RPRC011258-PA	RPRC011258-PA	RPRC011258-PA	RPRC011258-PA	RPRC002870-PA	RPRC002870-PA	RPRC002870-PA	RPRC002870-PA
rp_asb-20998	RPRC011132-PA	99.73	372	1	0	1058	2173	1	372	0.0	717		RPRC013655-PA	RPRC014895-PA	RPRC014895-PA	RPRC014895-PA	RPRC014895-PA	RPRC014895-PA	RPRC012604-PA	RPRC012604-PA	RPRC012604-PA	RPRC012604-PA
rp_asb-21488	RPRC009032-PA	99.73	373	1	0	1437	319	132	504	0.0	747		RPRC013658-PA	RPRC010281-PA	RPRC010281-PA	RPRC010281-PA	RPRC010281-PA	RPRC010281-PA	RPRC004693-PA	RPRC004693-PA	RPRC004693-PA	RPRC004693-PA
rp_asb-2198	RPRC007818-PA	99.73	365	1	0	1	1095	406	770	0.0	619		RPRC013659-PA	RPRC011132-PA	RPRC011132-PA	RPRC011132-PA	RPRC011132-PA	RPRC011132-PA	RPRC008348-PA	RPRC008348-PA	RPRC008348-PA	RPRC008348-PA
rp_asb-3928	RPRC007072-PA	99.73	373	1	0	776	1894	157	529	0.0	734		RPRC013661-PA	RPRC009032-PA	RPRC009032-PA	RPRC009032-PA	RPRC009032-PA	RPRC009032-PA	RPRC002318-PA	RPRC002318-PA	RPRC002318-PA	RPRC002318-PA
rp_asb-5993	RPRC009668-PA	99.73	375	1	0	2726	1602	1	375	0.0	752		RPRC013663-PA	RPRC007818-PA	RPRC007818-PA	RPRC007818-PA	RPRC007818-PA	RPRC007818-PA	RPRC008366-PA	RPRC008366-PA	RPRC008366-PA	RPRC008366-PA
rp_asb-71287	RPRC007436-PA	99.73	368	1	0	1469	366	1	368	0.0	542		RPRC013664-PA	RPRC007072-PA	RPRC007072-PA	RPRC007072-PA	RPRC007072-PA	RPRC007072-PA	RPRC006212-PA	RPRC006212-PA	RPRC006212-PA	RPRC006212-PA
rp_asb-76643	RPRC000996-PA	99.73	374	1	0	6	1127	387	760	0.0	775		RPRC013666-PA	RPRC009668-PA	RPRC009668-PA	RPRC009668-PA	RPRC009668-PA	RPRC009668-PA	RPRC002971-PA	RPRC002971-PA	RPRC002971-PA	RPRC002971-PA
rp_asb-79287	RPRC009071-PA	99.73	367	1	0	303	1403	1	367	0.0	708		RPRC013670-PA	RPRC007436-PA	RPRC007436-PA	RPRC007436-PA	RPRC007436-PA	RPRC007436-PA	RPRC004214-PA	RPRC004214-PA	RPRC004214-PA	RPRC004214-PA
rp_asb-10141	RPRC006759-PA	99.72	351	1	0	238	1290	1	351	0.0	686		RPRC013671-PA	RPRC000996-PA	RPRC000996-PA	RPRC000996-PA	RPRC000996-PA	RPRC000996-PA	RPRC010795-PA	RPRC010795-PA	RPRC010795-PA	RPRC010795-PA
rp_asb-14537	RPRC013453-PA	99.72	363	1	0	1241	153	120	482	0.0	633		RPRC013672-PA	RPRC009071-PA	RPRC009071-PA	RPRC009071-PA	RPRC009071-PA	RPRC009071-PA	RPRC003189-PA	RPRC003189-PA	RPRC003189-PA	RPRC003189-PA
rp_asb-20085	RPRC002804-PA	99.72	360	1	0	1403	324	424	783	0.0	534		RPRC013673-PA	RPRC006759-PA	RPRC006759-PA	RPRC006759-PA	RPRC006759-PA	RPRC006759-PA	RPRC013700-PA	RPRC013700-PA	RPRC013700-PA	RPRC013700-PA
rp_asb-23180	RPRC003910-PA	99.72	363	1	0	1571	483	5	367	0.0	767		RPRC013676-PA	RPRC013453-PA	RPRC013453-PA	RPRC013453-PA	RPRC013453-PA	RPRC013453-PA	RPRC003196-PA	RPRC003196-PA	RPRC003196-PA	RPRC003196-PA
rp_asb-24264	RPRC011403-PA	99.72	355	1	0	143	1207	1	355	0.0	597		RPRC013677-PA	RPRC002804-PA	RPRC002804-PA	RPRC002804-PA	RPRC002804-PA	RPRC002804-PA	RPRC002599-PA	RPRC002599-PA	RPRC002599-PA	RPRC002599-PA
rp_asb-25024	RPRC013240-PA	99.72	354	1	0	45	1106	21	374	0.0	720		RPRC013678-PA	RPRC003910-PA	RPRC003910-PA	RPRC003910-PA	RPRC003910-PA	RPRC003910-PA	RPRC011652-PA	RPRC011652-PA	RPRC011652-PA	RPRC011652-PA
rp_asb-27892	RPRC003574-PA	99.72	360	1	0	1534	455	162	521	0.0	738		RPRC013679-PA	RPRC011403-PA	RPRC011403-PA	RPRC011403-PA	RPRC011403-PA	RPRC011403-PA	RPRC014429-PA	RPRC014429-PA	RPRC014429-PA	RPRC014429-PA
rp_asb-28182	RPRC012430-PA	99.72	716	2	1	42	2189	1	714	0.0	1471		RPRC013680-PA	RPRC013240-PA	RPRC013240-PA	RPRC013240-PA	RPRC013240-PA	RPRC013240-PA	RPRC008645-PA	RPRC008645-PA	RPRC008645-PA	RPRC008645-PA
rp_asb-4614	RPRC013417-PA	99.72	354	1	0	6	1067	172	525	0.0	688		RPRC013681-PA	RPRC003574-PA	RPRC003574-PA	RPRC003574-PA	RPRC003574-PA	RPRC003574-PA	RPRC015203-PA	RPRC015203-PA	RPRC015203-PA	RPRC015203-PA
rp_asb-56750	RPRC009612-PA	99.72	360	0	1	221	1297	4	363	0.0	724		RPRC013682-PA	RPRC012430-PA	RPRC012430-PA	RPRC012430-PA	RPRC012430-PA	RPRC012430-PA	RPRC012017-PA	RPRC012017-PA	RPRC012017-PA	RPRC012017-PA
rp_asb-5856	RPRC015172-PA	99.72	359	1	0	151	1227	1	359	0.0	683		RPRC013683-PA	RPRC013417-PA	RPRC013417-PA	RPRC013417-PA	RPRC013417-PA	RPRC013417-PA	RPRC002957-PA	RPRC002957-PA	RPRC002957-PA	RPRC002957-PA
rp_asb-6070	RPRC005413-PA	99.72	712	2	0	75	2210	1	712	0.0	1516		RPRC013686-PA	RPRC009612-PA	RPRC009612-PA	RPRC009612-PA	RPRC009612-PA	RPRC009612-PA	RPRC007305-PA	RPRC007305-PA	RPRC007305-PA	RPRC007305-PA
rp_asb-70324	RPRC010745-PA	99.72	357	1	0	310	1380	392	748	0.0	635		RPRC013687-PA	RPRC015172-PA	RPRC015172-PA	RPRC015172-PA	RPRC015172-PA	RPRC015172-PA	RPRC005571-PA	RPRC005571-PA	RPRC005571-PA	RPRC005571-PA
rp_asb-8318	RPRC002811-PA	99.72	359	1	0	99	1175	1	359	0.0	742		RPRC013691-PA	RPRC005413-PA	RPRC005413-PA	RPRC005413-PA	RPRC005413-PA	RPRC005413-PA	RPRC010696-PA	RPRC010696-PA	RPRC010696-PA	RPRC010696-PA
rp_asb-10948	RPRC014371-PA	99.71	341	1	0	274	1296	7	347	0.0	688		RPRC013693-PA	RPRC010745-PA	RPRC010745-PA	RPRC010745-PA	RPRC010745-PA	RPRC010745-PA	RPRC008178-PA	RPRC008178-PA	RPRC008178-PA	RPRC008178-PA
rp_asb-192	RPRC007934-PA	99.71	687	0	1	234	2288	4	690	0.0	1350		RPRC013694-PA	RPRC002811-PA	RPRC002811-PA	RPRC002811-PA	RPRC002811-PA	RPRC002811-PA	RPRC009950-PA	RPRC009950-PA	RPRC009950-PA	RPRC009950-PA
rp_asb-19376	RPRC008958-PA	99.71	343	1	0	46	1074	1	343	0.0	588		RPRC013695-PA	RPRC014371-PA	RPRC014371-PA	RPRC014371-PA	RPRC014371-PA	RPRC014371-PA	RPRC003764-PA	RPRC003764-PA	RPRC003764-PA	RPRC003764-PA
rp_asb-24146	RPRC014949-PA	99.71	349	1	0	75	1121	1	349	0.0	688		RPRC013697-PA	RPRC007934-PA	RPRC007934-PA	RPRC007934-PA	RPRC007934-PA	RPRC007934-PA	RPRC009858-PA	RPRC009858-PA	RPRC009858-PA	RPRC009858-PA
rp_asb-26046	RPRC001996-PA	99.71	344	1	0	251	1282	1	344	0.0	706		RPRC013698-PA	RPRC008958-PA	RPRC008958-PA	RPRC008958-PA	RPRC008958-PA	RPRC008958-PA	RPRC010069-PA	RPRC010069-PA	RPRC010069-PA	RPRC010069-PA
rp_asb-27062	RPRC001419-PA	99.71	684	2	0	87	2138	1	684	0.0	1221		RPRC013699-PA	RPRC014949-PA	RPRC014949-PA	RPRC014949-PA	RPRC014949-PA	RPRC014949-PA	RPRC001441-PA	RPRC001441-PA	RPRC001441-PA	RPRC001441-PA
rp_asb-29293	RPRC005335-PA	99.71	344	1	0	1159	128	435	778	0.0	647		RPRC013700-PA	RPRC001996-PA	RPRC001996-PA	RPRC001996-PA	RPRC001996-PA	RPRC001996-PA	RPRC011903-PA	RPRC011903-PA	RPRC011903-PA	RPRC011903-PA
rp_asb-31140	RPRC014188-PA	99.71	345	1	0	3	1037	486	830	0.0	674		RPRC013703-PA	RPRC001419-PA	RPRC001419-PA	RPRC001419-PA	RPRC001419-PA	RPRC001419-PA	RPRC003779-PA	RPRC003779-PA	RPRC003779-PA	RPRC003779-PA
rp_asb-35435	RPRC007899-PA	99.71	347	1	0	1867	2907	753	1099	0.0	640		RPRC013705-PA	RPRC005335-PA	RPRC005335-PA	RPRC005335-PA	RPRC005335-PA	RPRC005335-PA	RPRC007263-PA	RPRC007263-PA	RPRC007263-PA	RPRC007263-PA
rp_asb-3659	RPRC008527-PA	99.71	340	1	0	484	1503	1	340	0.0	619		RPRC013706-PA	RPRC014188-PA	RPRC014188-PA	RPRC014188-PA	RPRC014188-PA	RPRC014188-PA	RPRC003778-PA	RPRC003778-PA	RPRC003778-PA	RPRC003778-PA
rp_asb-75231	RPRC011351-PA	99.71	340	1	0	134	1153	1	340	0.0	695		RPRC013709-PA	RPRC007899-PA	RPRC007899-PA	RPRC007899-PA	RPRC007899-PA	RPRC007899-PA	RPRC003083-PA	RPRC003083-PA	RPRC003083-PA	RPRC003083-PA
rp_asb-75271	RPRC009940-PA	99.71	350	1	0	180	1229	78	427	0.0	586		RPRC013711-PA	RPRC008527-PA	RPRC008527-PA	RPRC008527-PA	RPRC008527-PA	RPRC008527-PA	RPRC000917-PA	RPRC000917-PA	RPRC000917-PA	RPRC000917-PA
rp_asb-8183	RPRC005433-PA	99.71	348	1	0	67	1110	546	893	0.0	700		RPRC013713-PA	RPRC011351-PA	RPRC011351-PA	RPRC011351-PA	RPRC011351-PA	RPRC011351-PA	RPRC000488-PA	RPRC000488-PA	RPRC000488-PA	RPRC000488-PA
rp_asb-10936	RPRC009726-PA	99.7	330	1	0	122	1111	1	330	0.0	670		RPRC013717-PA	RPRC009940-PA	RPRC009940-PA	RPRC009940-PA	RPRC009940-PA	RPRC009940-PA	RPRC001953-PA	RPRC001953-PA	RPRC001953-PA	RPRC001953-PA
rp_asb-10981	RPRC010404-PA	99.7	338	1	0	591	1604	1	338	0.0	689		RPRC013719-PA	RPRC005433-PA	RPRC005433-PA	RPRC005433-PA	RPRC005433-PA	RPRC005433-PA	RPRC012228-PA	RPRC012228-PA	RPRC012228-PA	RPRC012228-PA
rp_asb-11360	RPRC014415-PA	99.7	333	1	0	107	1105	1	333	6e-169	486		RPRC013720-PA	RPRC009726-PA	RPRC009726-PA	RPRC009726-PA	RPRC009726-PA	RPRC009726-PA	RPRC008610-PA	RPRC008610-PA	RPRC008610-PA	RPRC008610-PA
rp_asb-16046	RPRC010398-PA	99.7	338	1	0	152	1165	1	338	0.0	728		RPRC013721-PA	RPRC010404-PA	RPRC010404-PA	RPRC010404-PA	RPRC010404-PA	RPRC010404-PA	RPRC008369-PA	RPRC008369-PA	RPRC008369-PA	RPRC008369-PA
rp_asb-17664	RPRC014947-PA	99.7	331	1	0	320	1312	1	331	0.0	654		RPRC013722-PA	RPRC014415-PA	RPRC014415-PA	RPRC014415-PA	RPRC014415-PA	RPRC014415-PA	RPRC010042-PA	RPRC010042-PA	RPRC010042-PA	RPRC010042-PA
rp_asb-20072	RPRC006053-PA	99.7	328	1	0	714	1697	200	527	0.0	642		RPRC013724-PA	RPRC010398-PA	RPRC010398-PA	RPRC010398-PA	RPRC010398-PA	RPRC010398-PA	RPRC012386-PA	RPRC012386-PA	RPRC012386-PA	RPRC012386-PA
rp_asb-22679	RPRC014021-PA	99.7	329	1	0	173	1159	394	722	0.0	658		RPRC013730-PA	RPRC014947-PA	RPRC014947-PA	RPRC014947-PA	RPRC014947-PA	RPRC014947-PA	RPRC007141-PA	RPRC007141-PA	RPRC007141-PA	RPRC007141-PA
rp_asb-22768	RPRC004507-PA	99.7	336	1	0	307	1314	32	367	0.0	641		RPRC013731-PA	RPRC006053-PA	RPRC006053-PA	RPRC006053-PA	RPRC006053-PA	RPRC006053-PA	RPRC002223-PA	RPRC002223-PA	RPRC002223-PA	RPRC002223-PA
rp_asb-23335	RPRC002593-PA	99.7	331	1	0	71	1063	1	331	0.0	672		RPRC013733-PA	RPRC014021-PA	RPRC014021-PA	RPRC014021-PA	RPRC014021-PA	RPRC014021-PA	RPRC009616-PA	RPRC009616-PA	RPRC009616-PA	RPRC009616-PA
rp_asb-32044	RPRC003839-PA	99.7	333	1	0	1273	275	1	333	0.0	699		RPRC013734-PA	RPRC004507-PA	RPRC004507-PA	RPRC004507-PA	RPRC004507-PA	RPRC004507-PA	RPRC012116-PA	RPRC012116-PA	RPRC012116-PA	RPRC012116-PA
rp_asb-32740	RPRC008242-PA	99.7	667	2	0	1	2001	39	705	0.0	1380		RPRC013740-PA	RPRC002593-PA	RPRC002593-PA	RPRC002593-PA	RPRC002593-PA	RPRC002593-PA	RPRC011055-PA	RPRC011055-PA	RPRC011055-PA	RPRC011055-PA
rp_asb-33445	RPRC011776-PA	99.7	335	1	0	2142	1138	1	335	0.0	675		RPRC013743-PA	RPRC003839-PA	RPRC003839-PA	RPRC003839-PA	RPRC003839-PA	RPRC003839-PA	RPRC015468-PA	RPRC015468-PA	RPRC015468-PA	RPRC015468-PA
rp_asb-34396	RPRC009886-PA	99.7	330	1	0	220	1209	1	330	4e-171	482		RPRC013749-PA	RPRC008242-PA	RPRC008242-PA	RPRC008242-PA	RPRC008242-PA	RPRC008242-PA	RPRC011747-PA	RPRC011747-PA	RPRC011747-PA	RPRC011747-PA
rp_asb-37168	RPRC012829-PA	99.7	334	1	0	482	1483	1	334	0.0	684		RPRC013752-PA	RPRC011776-PA	RPRC011776-PA	RPRC011776-PA	RPRC011776-PA	RPRC011776-PA	RPRC012579-PA	RPRC012579-PA	RPRC012579-PA	RPRC012579-PA
rp_asb-4049	RPRC003348-PA	99.7	337	1	0	180	1190	1	337	0.0	596		RPRC013754-PA	RPRC009886-PA	RPRC009886-PA	RPRC009886-PA	RPRC009886-PA	RPRC009886-PA	RPRC013596-PA	RPRC013596-PA	RPRC013596-PA	RPRC013596-PA
rp_asb-5424	RPRC009667-PA	99.7	328	1	1	89	1072	1	327	0.0	637		RPRC013755-PA	RPRC012829-PA	RPRC012829-PA	RPRC012829-PA	RPRC012829-PA	RPRC012829-PA	RPRC001245-PA	RPRC001245-PA	RPRC001245-PA	RPRC001245-PA
rp_asb-54999	RPRC002866-PA	99.7	333	1	0	84	1082	1	333	0.0	674		RPRC013757-PA	RPRC003348-PA	RPRC003348-PA	RPRC003348-PA	RPRC003348-PA	RPRC003348-PA	RPRC003460-PA	RPRC003460-PA	RPRC003460-PA	RPRC003460-PA
rp_asb-55286	RPRC010349-PA	99.7	330	1	0	62	1051	255	584	0.0	700		RPRC013759-PA	RPRC009667-PA	RPRC009667-PA	RPRC009667-PA	RPRC009667-PA	RPRC009667-PA	RPRC006995-PA	RPRC006995-PA	RPRC006995-PA	RPRC006995-PA
rp_asb-71148	RPRC003746-PA	99.7	338	1	0	96	1109	51	388	0.0	560		RPRC013760-PA	RPRC002866-PA	RPRC002866-PA	RPRC002866-PA	RPRC002866-PA	RPRC002866-PA	RPRC012713-PA	RPRC012713-PA	RPRC012713-PA	RPRC012713-PA
rp_asb-10662	RPRC009404-PA	99.69	319	1	0	1	957	452	770	0.0	651		RPRC013761-PA	RPRC010349-PA	RPRC010349-PA	RPRC010349-PA	RPRC010349-PA	RPRC010349-PA	RPRC001637-PA	RPRC001637-PA	RPRC001637-PA	RPRC001637-PA
rp_asb-11317	RPRC007354-PA	99.69	326	1	0	292	1269	1	326	0.0	662		RPRC013762-PA	RPRC003746-PA	RPRC003746-PA	RPRC003746-PA	RPRC003746-PA	RPRC003746-PA	RPRC002496-PA	RPRC002496-PA	RPRC002496-PA	RPRC002496-PA
rp_asb-11861	RPRC000180-PA	99.69	319	1	0	1420	2376	732	1050	2e-176	553		RPRC013766-PA	RPRC009404-PA	RPRC009404-PA	RPRC009404-PA	RPRC009404-PA	RPRC009404-PA	RPRC006424-PA	RPRC006424-PA	RPRC006424-PA	RPRC006424-PA
rp_asb-13799	RPRC010135-PA	99.69	325	1	0	1	975	1119	1443	0.0	585		RPRC013767-PA	RPRC007354-PA	RPRC007354-PA	RPRC007354-PA	RPRC007354-PA	RPRC007354-PA	RPRC009283-PA	RPRC009283-PA	RPRC009283-PA	RPRC009283-PA
rp_asb-14060	RPRC005503-PA	99.69	321	1	0	964	2	2	322	0.0	615		RPRC013771-PA	RPRC000180-PA	RPRC000180-PA	RPRC000180-PA	RPRC000180-PA	RPRC000180-PA	RPRC014865-PA	RPRC014865-PA	RPRC014865-PA	RPRC014865-PA
rp_asb-17622	RPRC008631-PA	99.69	324	1	0	63	1034	1	324	0.0	647		RPRC013772-PA	RPRC010135-PA	RPRC010135-PA	RPRC010135-PA	RPRC010135-PA	RPRC010135-PA	RPRC004752-PA	RPRC004752-PA	RPRC004752-PA	RPRC004752-PA
rp_asb-27184	RPRC012892-PA	99.69	323	1	0	474	1442	1	323	0.0	634		RPRC013773-PA	RPRC005503-PA	RPRC005503-PA	RPRC005503-PA	RPRC005503-PA	RPRC005503-PA	RPRC008751-PA	RPRC008751-PA	RPRC008751-PA	RPRC008751-PA
rp_asb-27931	RPRC013824-PA	99.69	636	2	0	75	1982	32	667	0.0	1246		RPRC013775-PA	RPRC008631-PA	RPRC008631-PA	RPRC008631-PA	RPRC008631-PA	RPRC008631-PA	RPRC010137-PA	RPRC010137-PA	RPRC010137-PA	RPRC010137-PA
rp_asb-36072	RPRC001275-PA	99.69	647	2	0	22	1962	53	699	0.0	1281		RPRC013776-PA	RPRC012892-PA	RPRC012892-PA	RPRC012892-PA	RPRC012892-PA	RPRC012892-PA	RPRC002909-PA	RPRC002909-PA	RPRC002909-PA	RPRC002909-PA
rp_asb-5099	RPRC006479-PA	99.69	642	2	0	3	1928	96	737	0.0	1254		RPRC013778-PA	RPRC013824-PA	RPRC013824-PA	RPRC013824-PA	RPRC013824-PA	RPRC013824-PA	RPRC007189-PA	RPRC007189-PA	RPRC007189-PA	RPRC007189-PA
rp_asb-64581	RPRC010307-PA	99.69	320	1	0	543	1502	200	519	0.0	650		RPRC013780-PA	RPRC001275-PA	RPRC001275-PA	RPRC001275-PA	RPRC001275-PA	RPRC001275-PA	RPRC003819-PA	RPRC003819-PA	RPRC003819-PA	RPRC003819-PA
rp_asb-6894	RPRC011669-PA	99.69	327	1	0	29	1009	120	446	0.0	662		RPRC013782-PA	RPRC006479-PA	RPRC006479-PA	RPRC006479-PA	RPRC006479-PA	RPRC006479-PA	RPRC002784-PA	RPRC002784-PA	RPRC002784-PA	RPRC002784-PA
rp_asb-73459	RPRC007146-PA	99.69	321	1	0	1659	697	1	321	0.0	630		RPRC013783-PA	RPRC010307-PA	RPRC010307-PA	RPRC010307-PA	RPRC010307-PA	RPRC010307-PA	RPRC007942-PA	RPRC007942-PA	RPRC007942-PA	RPRC007942-PA
rp_asb-7425	RPRC012896-PA	99.69	654	2	0	3	1964	1075	1728	0.0	1306		RPRC013785-PA	RPRC011669-PA	RPRC011669-PA	RPRC011669-PA	RPRC011669-PA	RPRC011669-PA	RPRC008686-PA	RPRC008686-PA	RPRC008686-PA	RPRC008686-PA
rp_asb-79815	RPRC004036-PA	99.69	323	1	0	2	970	351	673	2e-174	512		RPRC013786-PA	RPRC007146-PA	RPRC007146-PA	RPRC007146-PA	RPRC007146-PA	RPRC007146-PA	RPRC003053-PA	RPRC003053-PA	RPRC003053-PA	RPRC003053-PA
rp_asb-10439	RPRC012027-PA	99.68	925	2	1	143	2914	1	925	0.0	1751		RPRC013789-PA	RPRC012896-PA	RPRC012896-PA	RPRC012896-PA	RPRC012896-PA	RPRC012896-PA	RPRC014530-PA	RPRC014530-PA	RPRC014530-PA	RPRC014530-PA
rp_asb-11623	RPRC005242-PA	99.68	621	2	0	310	2172	1	621	0.0	1095		RPRC013790-PA	RPRC004036-PA	RPRC004036-PA	RPRC004036-PA	RPRC004036-PA	RPRC004036-PA	RPRC007925-PA	RPRC007925-PA	RPRC007925-PA	RPRC007925-PA
rp_asb-11672	RPRC003573-PA	99.68	312	1	0	239	1174	18	329	0.0	629		RPRC013791-PA	RPRC012027-PA	RPRC012027-PA	RPRC012027-PA	RPRC012027-PA	RPRC012027-PA	RPRC000631-PA	RPRC000631-PA	RPRC000631-PA	RPRC000631-PA
rp_asb-11863	RPRC005781-PA	99.68	314	1	0	341	1282	8	321	0.0	629		RPRC013792-PA	RPRC005242-PA	RPRC005242-PA	RPRC005242-PA	RPRC005242-PA	RPRC005242-PA	RPRC009501-PA	RPRC009501-PA	RPRC009501-PA	RPRC009501-PA
rp_asb-11992	RPRC006052-PA	99.68	310	1	0	399	1328	66	375	0.0	593		RPRC013793-PA	RPRC003573-PA	RPRC003573-PA	RPRC003573-PA	RPRC003573-PA	RPRC003573-PA	RPRC005876-PA	RPRC005876-PA	RPRC005876-PA	RPRC005876-PA
rp_asb-12973	RPRC014771-PA	99.68	621	2	0	4178	2316	70	690	0.0	1203		RPRC013794-PA	RPRC005781-PA	RPRC005781-PA	RPRC005781-PA	RPRC005781-PA	RPRC005781-PA	RPRC005305-PA	RPRC005305-PA	RPRC005305-PA	RPRC005305-PA
rp_asb-14489	RPRC014479-PA	99.68	310	1	0	1682	753	1	310	0.0	585		RPRC013795-PA	RPRC006052-PA	RPRC006052-PA	RPRC006052-PA	RPRC006052-PA	RPRC006052-PA	RPRC006957-PA	RPRC006957-PA	RPRC006957-PA	RPRC006957-PA
rp_asb-18482	RPRC005584-PA	99.68	316	1	0	3	950	3	318	0.0	665		RPRC013796-PA	RPRC014771-PA	RPRC014771-PA	RPRC014771-PA	RPRC014771-PA	RPRC014771-PA	RPRC007174-PA	RPRC007174-PA	RPRC007174-PA	RPRC007174-PA
rp_asb-1967	RPRC004830-PA	99.68	308	1	0	543	1466	1	308	0.0	629		RPRC013798-PA	RPRC014479-PA	RPRC014479-PA	RPRC014479-PA	RPRC014479-PA	RPRC014479-PA	RPRC000604-PA	RPRC000604-PA	RPRC000604-PA	RPRC000604-PA
rp_asb-313	RPRC001474-PA	99.68	309	1	0	1340	414	161	469	0.0	521		RPRC013799-PA	RPRC005584-PA	RPRC005584-PA	RPRC005584-PA	RPRC005584-PA	RPRC005584-PA	RPRC010029-PA	RPRC010029-PA	RPRC010029-PA	RPRC010029-PA
rp_asb-34625	RPRC011508-PA	99.68	312	1	0	133	1068	1	312	0.0	632		RPRC013800-PA	RPRC004830-PA	RPRC004830-PA	RPRC004830-PA	RPRC004830-PA	RPRC004830-PA	RPRC002666-PA	RPRC002666-PA	RPRC002666-PA	RPRC002666-PA
rp_asb-44346	RPRC009919-PA	99.68	309	1	0	1	927	218	526	1e-180	522		RPRC013801-PA	RPRC001474-PA	RPRC001474-PA	RPRC001474-PA	RPRC001474-PA	RPRC001474-PA	RPRC004515-PA	RPRC004515-PA	RPRC004515-PA	RPRC004515-PA
rp_asb-45050	RPRC011956-PA	99.68	311	1	0	63	995	374	684	0.0	549		RPRC013802-PA	RPRC011508-PA	RPRC011508-PA	RPRC011508-PA	RPRC011508-PA	RPRC011508-PA	RPRC002338-PA	RPRC002338-PA	RPRC002338-PA	RPRC002338-PA
rp_asb-53505	RPRC003090-PA	99.68	308	1	0	334	1257	74	381	0.0	613		RPRC013803-PA	RPRC009919-PA	RPRC009919-PA	RPRC009919-PA	RPRC009919-PA	RPRC009919-PA	RPRC010767-PA	RPRC010767-PA	RPRC010767-PA	RPRC010767-PA
rp_asb-71501	RPRC002671-PA	99.68	312	1	0	1075	140	2	313	0.0	663		RPRC013804-PA	RPRC011956-PA	RPRC011956-PA	RPRC011956-PA	RPRC011956-PA	RPRC011956-PA	RPRC012557-PA	RPRC012557-PA	RPRC012557-PA	RPRC012557-PA
rp_asb-72509	RPRC006549-PA	99.68	316	1	0	605	1552	5	320	0.0	639		RPRC013806-PA	RPRC003090-PA	RPRC003090-PA	RPRC003090-PA	RPRC003090-PA	RPRC003090-PA	RPRC013468-PA	RPRC013468-PA	RPRC013468-PA	RPRC013468-PA
rp_asb-73183	RPRC002451-PA	99.68	308	1	0	2419	1496	23	330	0.0	579		RPRC013807-PA	RPRC002671-PA	RPRC002671-PA	RPRC002671-PA	RPRC002671-PA	RPRC002671-PA	RPRC008701-PA	RPRC008701-PA	RPRC008701-PA	RPRC008701-PA
rp_asb-12833	RPRC002497-PA	99.67	301	1	0	1139	237	478	778	0.0	572		RPRC013810-PA	RPRC006549-PA	RPRC006549-PA	RPRC006549-PA	RPRC006549-PA	RPRC006549-PA	RPRC012857-PA	RPRC012857-PA	RPRC012857-PA	RPRC012857-PA
rp_asb-15212	RPRC013160-PA	99.67	303	1	0	1128	220	22	324	0.0	596		RPRC013812-PA	RPRC002451-PA	RPRC002451-PA	RPRC002451-PA	RPRC002451-PA	RPRC002451-PA	RPRC009988-PA	RPRC009988-PA	RPRC009988-PA	RPRC009988-PA
rp_asb-15900	RPRC008691-PA	99.67	301	1	0	596	1498	1	301	0.0	576		RPRC013813-PA	RPRC002497-PA	RPRC002497-PA	RPRC002497-PA	RPRC002497-PA	RPRC002497-PA	RPRC002636-PA	RPRC002636-PA	RPRC002636-PA	RPRC002636-PA
rp_asb-16114	RPRC004352-PA	99.67	305	1	0	1620	2534	1	305	0.0	543		RPRC013815-PA	RPRC013160-PA	RPRC013160-PA	RPRC013160-PA	RPRC013160-PA	RPRC013160-PA	RPRC005266-PA	RPRC005266-PA	RPRC005266-PA	RPRC005266-PA
rp_asb-17784	RPRC013511-PA	99.67	612	2	0	1970	135	191	802	0.0	1099		RPRC013817-PA	RPRC008691-PA	RPRC008691-PA	RPRC008691-PA	RPRC008691-PA	RPRC008691-PA	RPRC012394-PA	RPRC012394-PA	RPRC012394-PA	RPRC012394-PA
rp_asb-19779	RPRC005960-PA	99.67	599	2	0	3	1799	359	957	0.0	1187		RPRC013818-PA	RPRC004352-PA	RPRC004352-PA	RPRC004352-PA	RPRC004352-PA	RPRC004352-PA	RPRC004643-PA	RPRC004643-PA	RPRC004643-PA	RPRC004643-PA
rp_asb-20342	RPRC008814-PA	99.67	305	1	0	1605	691	1	305	0.0	615		RPRC013821-PA	RPRC013511-PA	RPRC013511-PA	RPRC013511-PA	RPRC013511-PA	RPRC013511-PA	RPRC009397-PA	RPRC009397-PA	RPRC009397-PA	RPRC009397-PA
rp_asb-21756	RPRC010030-PA	99.67	306	1	0	1126	209	1	306	0.0	578		RPRC013822-PA	RPRC005960-PA	RPRC005960-PA	RPRC005960-PA	RPRC005960-PA	RPRC005960-PA	RPRC008395-PA	RPRC008395-PA	RPRC008395-PA	RPRC008395-PA
rp_asb-24194	RPRC012109-PA	99.67	306	1	0	919	2	7	312	0.0	651		RPRC013823-PA	RPRC008814-PA	RPRC008814-PA	RPRC008814-PA	RPRC008814-PA	RPRC008814-PA	RPRC004338-PA	RPRC004338-PA	RPRC004338-PA	RPRC004338-PA
rp_asb-24617	RPRC001771-PA	99.67	299	1	0	373	1269	48	346	0.0	566		RPRC013824-PA	RPRC010030-PA	RPRC010030-PA	RPRC010030-PA	RPRC010030-PA	RPRC010030-PA	RPRC008020-PA	RPRC008020-PA	RPRC008020-PA	RPRC008020-PA
rp_asb-27594	RPRC014981-PA	99.67	302	1	0	1256	2161	387	688	0.0	558		RPRC013825-PA	RPRC012109-PA	RPRC012109-PA	RPRC012109-PA	RPRC012109-PA	RPRC012109-PA	RPRC008043-PA	RPRC008043-PA	RPRC008043-PA	RPRC008043-PA
rp_asb-3004	RPRC013953-PA	99.67	303	1	0	40	948	38	340	0.0	560		RPRC013827-PA	RPRC001771-PA	RPRC001771-PA	RPRC001771-PA	RPRC001771-PA	RPRC001771-PA	RPRC008965-PA	RPRC008965-PA	RPRC008965-PA	RPRC008965-PA
rp_asb-5998	RPRC014281-PA	99.67	606	2	0	216	2033	1	606	0.0	1149		RPRC013828-PA	RPRC014981-PA	RPRC014981-PA	RPRC014981-PA	RPRC014981-PA	RPRC014981-PA	RPRC000111-PA	RPRC000111-PA	RPRC000111-PA	RPRC000111-PA
rp_asb-73793	RPRC002988-PA	99.67	301	1	0	179	1081	38	338	0.0	608		RPRC013829-PA	RPRC013953-PA	RPRC013953-PA	RPRC013953-PA	RPRC013953-PA	RPRC013953-PA	RPRC004628-PA	RPRC004628-PA	RPRC004628-PA	RPRC004628-PA
rp_asb-77847	RPRC001452-PA	99.67	306	1	0	3	920	1452	1757	0.0	577		RPRC013830-PA	RPRC014281-PA	RPRC014281-PA	RPRC014281-PA	RPRC014281-PA	RPRC014281-PA	RPRC003341-PA	RPRC003341-PA	RPRC003341-PA	RPRC003341-PA
rp_asb-83658	RPRC009566-PA	99.67	300	1	0	615	1514	3	302	0.0	617		RPRC013832-PA	RPRC002988-PA	RPRC002988-PA	RPRC002988-PA	RPRC002988-PA	RPRC002988-PA	RPRC002881-PA	RPRC002881-PA	RPRC002881-PA	RPRC002881-PA
rp_asb-10690	RPRC005873-PA	99.66	298	1	0	1255	362	1	298	0.0	525		RPRC013834-PA	RPRC001452-PA	RPRC001452-PA	RPRC001452-PA	RPRC001452-PA	RPRC001452-PA	RPRC012203-PA	RPRC012203-PA	RPRC012203-PA	RPRC012203-PA
rp_asb-11590	RPRC014353-PA	99.66	291	1	0	1	873	251	541	0.0	590		RPRC013835-PA	RPRC009566-PA	RPRC009566-PA	RPRC009566-PA	RPRC009566-PA	RPRC009566-PA	RPRC003978-PA	RPRC003978-PA	RPRC003978-PA	RPRC003978-PA
rp_asb-12331	RPRC007510-PA	99.66	581	2	0	286	2028	21	601	0.0	1081		RPRC013836-PA	RPRC005873-PA	RPRC005873-PA	RPRC005873-PA	RPRC005873-PA	RPRC005873-PA	RPRC013297-PA	RPRC013297-PA	RPRC013297-PA	RPRC013297-PA
rp_asb-13371	RPRC012075-PA	99.66	290	1	0	1210	2079	200	489	0.0	589		RPRC013837-PA	RPRC014353-PA	RPRC014353-PA	RPRC014353-PA	RPRC014353-PA	RPRC014353-PA	RPRC013307-PA	RPRC013307-PA	RPRC013307-PA	RPRC013307-PA
rp_asb-16548	RPRC002041-PA	99.66	290	1	0	1397	528	8	297	0.0	571		RPRC013839-PA	RPRC007510-PA	RPRC007510-PA	RPRC007510-PA	RPRC007510-PA	RPRC007510-PA	RPRC014354-PA	RPRC014354-PA	RPRC014354-PA	RPRC014354-PA
rp_asb-17700	RPRC003916-PA	99.66	297	1	0	296	1186	46	342	0.0	616		RPRC013841-PA	RPRC012075-PA	RPRC012075-PA	RPRC012075-PA	RPRC012075-PA	RPRC012075-PA	RPRC003988-PA	RPRC003988-PA	RPRC003988-PA	RPRC003988-PA
rp_asb-2215	RPRC009384-PA	99.66	297	1	0	359	1249	1	297	4e-171	486		RPRC013842-PA	RPRC002041-PA	RPRC002041-PA	RPRC002041-PA	RPRC002041-PA	RPRC002041-PA	RPRC007475-PA	RPRC007475-PA	RPRC007475-PA	RPRC007475-PA
rp_asb-27348	RPRC003127-PA	99.66	293	1	0	129	1007	1	293	0.0	601		RPRC013846-PA	RPRC003916-PA	RPRC003916-PA	RPRC003916-PA	RPRC003916-PA	RPRC003916-PA	RPRC009370-PA	RPRC009370-PA	RPRC009370-PA	RPRC009370-PA
rp_asb-28169	RPRC013063-PA	99.66	293	1	0	6	884	1	293	0.0	593		RPRC013847-PA	RPRC009384-PA	RPRC009384-PA	RPRC009384-PA	RPRC009384-PA	RPRC009384-PA	RPRC008318-PA	RPRC008318-PA	RPRC008318-PA	RPRC008318-PA
rp_asb-28400	RPRC013324-PA	99.66	297	1	0	359	1249	1	297	0.0	589		RPRC013848-PA	RPRC003127-PA	RPRC003127-PA	RPRC003127-PA	RPRC003127-PA	RPRC003127-PA	RPRC003950-PA	RPRC003950-PA	RPRC003950-PA	RPRC003950-PA
rp_asb-36292	RPRC010197-PA	99.66	292	1	0	326	1201	1	292	0.0	612		RPRC013849-PA	RPRC013063-PA	RPRC013063-PA	RPRC013063-PA	RPRC013063-PA	RPRC013063-PA	RPRC013743-PA	RPRC013743-PA	RPRC013743-PA	RPRC013743-PA
rp_asb-43216	RPRC015193-PA	99.66	291	1	0	73	945	469	759	0.0	618		RPRC013850-PA	RPRC013324-PA	RPRC013324-PA	RPRC013324-PA	RPRC013324-PA	RPRC013324-PA	RPRC008339-PA	RPRC008339-PA	RPRC008339-PA	RPRC008339-PA
rp_asb-44587	RPRC005440-PA	99.66	293	1	0	11	889	897	1189	0.0	543		RPRC013851-PA	RPRC010197-PA	RPRC010197-PA	RPRC010197-PA	RPRC010197-PA	RPRC010197-PA	RPRC006291-PA	RPRC006291-PA	RPRC006291-PA	RPRC006291-PA
rp_asb-45362	RPRC013513-PA	99.66	297	1	0	3	893	164	460	0.0	568		RPRC013855-PA	RPRC015193-PA	RPRC015193-PA	RPRC015193-PA	RPRC015193-PA	RPRC015193-PA	RPRC007628-PA	RPRC007628-PA	RPRC007628-PA	RPRC007628-PA
rp_asb-50030	RPRC009894-PA	99.66	293	1	0	386	1264	11	303	0.0	512		RPRC013856-PA	RPRC005440-PA	RPRC005440-PA	RPRC005440-PA	RPRC005440-PA	RPRC005440-PA	RPRC000176-PA	RPRC000176-PA	RPRC000176-PA	RPRC000176-PA
rp_asb-54955	RPRC015438-PA	99.66	292	1	0	2	877	381	672	0.0	578		RPRC013858-PA	RPRC013513-PA	RPRC013513-PA	RPRC013513-PA	RPRC013513-PA	RPRC013513-PA	RPRC012946-PA	RPRC012946-PA	RPRC012946-PA	RPRC012946-PA
rp_asb-59190	RPRC004944-PA	99.66	298	1	0	341	1234	1	298	5e-161	459		RPRC013859-PA	RPRC009894-PA	RPRC009894-PA	RPRC009894-PA	RPRC009894-PA	RPRC009894-PA	RPRC009485-PA	RPRC009485-PA	RPRC009485-PA	RPRC009485-PA
rp_asb-59636	RPRC007729-PA	99.66	294	1	0	3	884	341	634	0.0	560		RPRC013861-PA	RPRC015438-PA	RPRC015438-PA	RPRC015438-PA	RPRC015438-PA	RPRC015438-PA	RPRC013881-PA	RPRC013881-PA	RPRC013881-PA	RPRC013881-PA
rp_asb-6245	RPRC003575-PA	99.66	297	1	0	411	1301	1	297	0.0	567		RPRC013862-PA	RPRC004944-PA	RPRC004944-PA	RPRC004944-PA	RPRC004944-PA	RPRC004944-PA	RPRC007289-PA	RPRC007289-PA	RPRC007289-PA	RPRC007289-PA
rp_asb-6444	RPRC013327-PA	99.66	884	3	0	53	2704	110	993	0.0	1584		RPRC013863-PA	RPRC007729-PA	RPRC007729-PA	RPRC007729-PA	RPRC007729-PA	RPRC007729-PA	RPRC017350-PA	RPRC017350-PA	RPRC017350-PA	RPRC017350-PA
rp_asb-67770	RPRC009929-PA	99.66	297	0	1	161	1048	1	297	0.0	566		RPRC013864-PA	RPRC003575-PA	RPRC003575-PA	RPRC003575-PA	RPRC003575-PA	RPRC003575-PA	RPRC013203-PA	RPRC013203-PA	RPRC013203-PA	RPRC013203-PA
rp_asb-70067	RPRC011289-PA	99.66	290	1	0	104	973	24	313	0.0	525		RPRC013866-PA	RPRC013327-PA	RPRC013327-PA	RPRC013327-PA	RPRC013327-PA	RPRC013327-PA	RPRC009139-PA	RPRC009139-PA	RPRC009139-PA	RPRC009139-PA
rp_asb-70475	RPRC015058-PA	99.66	294	1	0	123	1004	665	958	0.0	611		RPRC013867-PA	RPRC009929-PA	RPRC009929-PA	RPRC009929-PA	RPRC009929-PA	RPRC009929-PA	RPRC015321-PA	RPRC015321-PA	RPRC015321-PA	RPRC015321-PA
rp_asb-7077	RPRC014790-PA	99.66	296	1	0	1200	313	1	296	0.0	605		RPRC013871-PA	RPRC011289-PA	RPRC011289-PA	RPRC011289-PA	RPRC011289-PA	RPRC011289-PA	RPRC005104-PA	RPRC005104-PA	RPRC005104-PA	RPRC005104-PA
rp_asb-73362	RPRC004023-PA	99.66	297	0	1	1661	774	74	370	0.0	586		RPRC013872-PA	RPRC015058-PA	RPRC015058-PA	RPRC015058-PA	RPRC015058-PA	RPRC015058-PA	RPRC010394-PA	RPRC010394-PA	RPRC010394-PA	RPRC010394-PA
rp_asb-73958	RPRC003671-PA	99.66	291	1	0	362	1234	10	300	0.0	593		RPRC013873-PA	RPRC014790-PA	RPRC014790-PA	RPRC014790-PA	RPRC014790-PA	RPRC014790-PA	RPRC012874-PA	RPRC012874-PA	RPRC012874-PA	RPRC012874-PA
rp_asb-8884	RPRC002873-PA	99.66	290	1	0	206	1075	1	290	0.0	539		RPRC013874-PA	RPRC004023-PA	RPRC004023-PA	RPRC004023-PA	RPRC004023-PA	RPRC004023-PA	RPRC009563-PA	RPRC009563-PA	RPRC009563-PA	RPRC009563-PA
rp_asb-8964	RPRC012221-PA	99.66	293	1	0	318	1196	1	293	0.0	566		RPRC013875-PA	RPRC003671-PA	RPRC003671-PA	RPRC003671-PA	RPRC003671-PA	RPRC003671-PA	RPRC007085-PA	RPRC007085-PA	RPRC007085-PA	RPRC007085-PA
rp_asb-14812	RPRC000113-PA	99.65	567	0	2	2017	323	49	615	0.0	1102		RPRC013879-PA	RPRC002873-PA	RPRC002873-PA	RPRC002873-PA	RPRC002873-PA	RPRC002873-PA	RPRC003240-PA	RPRC003240-PA	RPRC003240-PA	RPRC003240-PA
rp_asb-18186	RPRC003310-PA	99.65	282	1	0	85	930	86	367	0.0	583		RPRC013882-PA	RPRC012221-PA	RPRC012221-PA	RPRC012221-PA	RPRC012221-PA	RPRC012221-PA	RPRC001004-PA	RPRC001004-PA	RPRC001004-PA	RPRC001004-PA
rp_asb-25569	RPRC003102-PA	99.65	285	1	0	135	989	227	511	0.0	600		RPRC013883-PA	RPRC000113-PA	RPRC000113-PA	RPRC000113-PA	RPRC000113-PA	RPRC000113-PA	RPRC010641-PA	RPRC010641-PA	RPRC010641-PA	RPRC010641-PA
rp_asb-26624	RPRC013645-PA	99.65	289	1	0	83	949	194	482	6e-163	466		RPRC013886-PA	RPRC003310-PA	RPRC003310-PA	RPRC003310-PA	RPRC003310-PA	RPRC003310-PA	RPRC003659-PA	RPRC003659-PA	RPRC003659-PA	RPRC003659-PA
rp_asb-27734	RPRC009622-PA	99.65	287	1	0	924	64	15	301	0.0	589		RPRC013887-PA	RPRC003102-PA	RPRC003102-PA	RPRC003102-PA	RPRC003102-PA	RPRC003102-PA	RPRC000382-PA	RPRC000382-PA	RPRC000382-PA	RPRC000382-PA
rp_asb-29007	RPRC006996-PA	99.65	286	1	0	198	1055	1	286	0.0	603		RPRC013892-PA	RPRC013645-PA	RPRC013645-PA	RPRC013645-PA	RPRC013645-PA	RPRC013645-PA	RPRC005287-PA	RPRC005287-PA	RPRC005287-PA	RPRC005287-PA
rp_asb-3607	RPRC015027-PA	99.65	282	1	0	1050	205	1	282	0.0	583		RPRC013893-PA	RPRC009622-PA	RPRC009622-PA	RPRC009622-PA	RPRC009622-PA	RPRC009622-PA	RPRC004565-PA	RPRC004565-PA	RPRC004565-PA	RPRC004565-PA
rp_asb-36262	RPRC014116-PA	99.65	286	1	0	241	1098	684	969	0.0	622		RPRC013895-PA	RPRC006996-PA	RPRC006996-PA	RPRC006996-PA	RPRC006996-PA	RPRC006996-PA	RPRC014859-PA	RPRC014859-PA	RPRC014859-PA	RPRC014859-PA
rp_asb-42712	RPRC004248-PA	99.65	289	1	0	36	902	1	289	0.0	532		RPRC013900-PA	RPRC015027-PA	RPRC015027-PA	RPRC015027-PA	RPRC015027-PA	RPRC015027-PA	RPRC015114-PA	RPRC015114-PA	RPRC015114-PA	RPRC015114-PA
rp_asb-49511	RPRC011555-PA	99.65	286	1	0	1852	995	1	286	2e-164	481		RPRC013902-PA	RPRC014116-PA	RPRC014116-PA	RPRC014116-PA	RPRC014116-PA	RPRC014116-PA	RPRC006630-PA	RPRC006630-PA	RPRC006630-PA	RPRC006630-PA
rp_asb-55891	RPRC000533-PA	99.65	284	1	0	1335	484	521	804	0.0	573		RPRC013904-PA	RPRC004248-PA	RPRC004248-PA	RPRC004248-PA	RPRC004248-PA	RPRC004248-PA	RPRC006128-PA	RPRC006128-PA	RPRC006128-PA	RPRC006128-PA
rp_asb-66102	RPRC004361-PA	99.65	283	1	0	509	1357	1	283	0.0	533		RPRC013905-PA	RPRC011555-PA	RPRC011555-PA	RPRC011555-PA	RPRC011555-PA	RPRC011555-PA	RPRC013000-PA	RPRC013000-PA	RPRC013000-PA	RPRC013000-PA
rp_asb-6670	RPRC011182-PA	99.65	282	1	0	131	976	1	282	0.0	601		RPRC013906-PA	RPRC000533-PA	RPRC000533-PA	RPRC000533-PA	RPRC000533-PA	RPRC000533-PA	RPRC003330-PA	RPRC003330-PA	RPRC003330-PA	RPRC003330-PA
rp_asb-71712	RPRC001095-PA	99.65	287	1	0	944	84	47	333	0.0	572		RPRC013911-PA	RPRC004361-PA	RPRC004361-PA	RPRC004361-PA	RPRC004361-PA	RPRC004361-PA	RPRC010780-PA	RPRC010780-PA	RPRC010780-PA	RPRC010780-PA
rp_asb-13906	RPRC001547-PA	99.64	280	1	0	274	1113	1	280	0.0	575		RPRC013914-PA	RPRC011182-PA	RPRC011182-PA	RPRC011182-PA	RPRC011182-PA	RPRC011182-PA	RPRC002836-PA	RPRC002836-PA	RPRC002836-PA	RPRC002836-PA
rp_asb-14052	RPRC008836-PA	99.64	277	1	1	379	1209	1	276	0.0	584		RPRC013915-PA	RPRC001095-PA	RPRC001095-PA	RPRC001095-PA	RPRC001095-PA	RPRC001095-PA	RPRC013699-PA	RPRC013699-PA	RPRC013699-PA	RPRC013699-PA
rp_asb-19727	RPRC015200-PA	99.64	277	1	0	27	857	1258	1534	3e-176	538		RPRC013917-PA	RPRC001547-PA	RPRC001547-PA	RPRC001547-PA	RPRC001547-PA	RPRC001547-PA	RPRC010380-PA	RPRC010380-PA	RPRC010380-PA	RPRC010380-PA
rp_asb-19842	RPRC010694-PA	99.64	277	1	0	3	833	298	574	0.0	560		RPRC013918-PA	RPRC008836-PA	RPRC008836-PA	RPRC008836-PA	RPRC008836-PA	RPRC008836-PA	RPRC004727-PA	RPRC004727-PA	RPRC004727-PA	RPRC004727-PA
rp_asb-25837	RPRC004476-PA	99.64	274	1	0	143	964	1	274	0.0	573		RPRC013920-PA	RPRC015200-PA	RPRC015200-PA	RPRC015200-PA	RPRC015200-PA	RPRC015200-PA	RPRC011363-PA	RPRC011363-PA	RPRC011363-PA	RPRC011363-PA
rp_asb-29011	RPRC002845-PA	99.64	281	1	0	409	1251	1	281	0.0	549		RPRC013921-PA	RPRC010694-PA	RPRC010694-PA	RPRC010694-PA	RPRC010694-PA	RPRC010694-PA	RPRC015029-PA	RPRC015029-PA	RPRC015029-PA	RPRC015029-PA
rp_asb-29089	RPRC007127-PA	99.64	274	1	0	254	1075	204	477	0.0	540		RPRC013922-PA	RPRC004476-PA	RPRC004476-PA	RPRC004476-PA	RPRC004476-PA	RPRC004476-PA	RPRC010065-PA	RPRC010065-PA	RPRC010065-PA	RPRC010065-PA
rp_asb-32773	RPRC007159-PA	99.64	278	1	0	546	1379	1	278	0.0	529		RPRC013923-PA	RPRC002845-PA	RPRC002845-PA	RPRC002845-PA	RPRC002845-PA	RPRC002845-PA	RPRC013431-PA	RPRC013431-PA	RPRC013431-PA	RPRC013431-PA
rp_asb-33850	RPRC007894-PA	99.64	281	1	0	3	845	946	1226	0.0	574		RPRC013924-PA	RPRC007127-PA	RPRC007127-PA	RPRC007127-PA	RPRC007127-PA	RPRC007127-PA	RPRC001207-PA	RPRC001207-PA	RPRC001207-PA	RPRC001207-PA
rp_asb-4322	RPRC009829-PA	99.64	278	1	0	268	1101	1	278	1e-179	502		RPRC013925-PA	RPRC007159-PA	RPRC007159-PA	RPRC007159-PA	RPRC007159-PA	RPRC007159-PA	RPRC005177-PA	RPRC005177-PA	RPRC005177-PA	RPRC005177-PA
rp_asb-43994	RPRC009278-PA	99.64	281	1	0	266	1108	1693	1973	4e-169	525		RPRC013931-PA	RPRC007894-PA	RPRC007894-PA	RPRC007894-PA	RPRC007894-PA	RPRC007894-PA	RPRC004133-PA	RPRC004133-PA	RPRC004133-PA	RPRC004133-PA
rp_asb-46581	RPRC007723-PA	99.64	275	1	0	311	1135	3	277	2e-149	431		RPRC013935-PA	RPRC009829-PA	RPRC009829-PA	RPRC009829-PA	RPRC009829-PA	RPRC009829-PA	RPRC008516-PA	RPRC008516-PA	RPRC008516-PA	RPRC008516-PA
rp_asb-6948	RPRC013520-PA	99.64	275	1	0	1039	1863	293	567	0.0	509		RPRC013936-PA	RPRC009278-PA	RPRC009278-PA	RPRC009278-PA	RPRC009278-PA	RPRC009278-PA	RPRC000558-PA	RPRC000558-PA	RPRC000558-PA	RPRC000558-PA
rp_asb-70477	RPRC015053-PA	99.64	279	1	0	142	978	1	279	0.0	564		RPRC013939-PA	RPRC007723-PA	RPRC007723-PA	RPRC007723-PA	RPRC007723-PA	RPRC007723-PA	RPRC002775-PA	RPRC002775-PA	RPRC002775-PA	RPRC002775-PA
rp_asb-71066	RPRC005589-PA	99.64	276	1	0	527	1354	125	400	0.0	519		RPRC013941-PA	RPRC013520-PA	RPRC013520-PA	RPRC013520-PA	RPRC013520-PA	RPRC013520-PA	RPRC014547-PA	RPRC014547-PA	RPRC014547-PA	RPRC014547-PA
rp_asb-71844	RPRC010922-PA	99.64	552	2	0	168	1823	89	640	0.0	1121		RPRC013947-PA	RPRC015053-PA	RPRC015053-PA	RPRC015053-PA	RPRC015053-PA	RPRC015053-PA	RPRC006159-PA	RPRC006159-PA	RPRC006159-PA	RPRC006159-PA
rp_asb-80159	RPRC009045-PA	99.64	274	1	0	2	823	7	280	3e-173	485		RPRC013952-PA	RPRC005589-PA	RPRC005589-PA	RPRC005589-PA	RPRC005589-PA	RPRC005589-PA	RPRC014014-PA	RPRC014014-PA	RPRC014014-PA	RPRC014014-PA
rp_asb-8300	RPRC005519-PA	99.64	274	1	0	688	1509	86	359	0.0	526		RPRC013953-PA	RPRC010922-PA	RPRC010922-PA	RPRC010922-PA	RPRC010922-PA	RPRC010922-PA	RPRC004758-PA	RPRC004758-PA	RPRC004758-PA	RPRC004758-PA
rp_asb-12686	RPRC013960-PA	99.63	268	1	0	377	1180	1	268	0.0	532		RPRC013954-PA	RPRC009045-PA	RPRC009045-PA	RPRC009045-PA	RPRC009045-PA	RPRC009045-PA	RPRC003252-PA	RPRC003252-PA	RPRC003252-PA	RPRC003252-PA
rp_asb-15999	RPRC001091-PA	99.63	268	1	0	1367	564	1	268	0.0	552		RPRC013959-PA	RPRC005519-PA	RPRC005519-PA	RPRC005519-PA	RPRC005519-PA	RPRC005519-PA	RPRC012081-PA	RPRC012081-PA	RPRC012081-PA	RPRC012081-PA
rp_asb-16176	RPRC001460-PA	99.63	271	1	0	917	105	1	271	3e-169	483		RPRC013960-PA	RPRC013960-PA	RPRC013960-PA	RPRC013960-PA	RPRC013960-PA	RPRC013960-PA	RPRC003556-PA	RPRC003556-PA	RPRC003556-PA	RPRC003556-PA
rp_asb-22939	RPRC013673-PA	99.63	272	0	1	828	1640	14	285	0.0	553		RPRC013961-PA	RPRC001091-PA	RPRC001091-PA	RPRC001091-PA	RPRC001091-PA	RPRC001091-PA	RPRC008781-PA	RPRC008781-PA	RPRC008781-PA	RPRC008781-PA
rp_asb-2450	RPRC007253-PA	99.63	267	1	0	222	1022	1	267	0.0	527		RPRC013962-PA	RPRC001460-PA	RPRC001460-PA	RPRC001460-PA	RPRC001460-PA	RPRC001460-PA	RPRC002690-PA	RPRC002690-PA	RPRC002690-PA	RPRC002690-PA
rp_asb-25838	RPRC001819-PA	99.63	271	1	0	825	1637	296	566	0.0	476		RPRC013963-PA	RPRC013673-PA	RPRC013673-PA	RPRC013673-PA	RPRC013673-PA	RPRC013673-PA	RPRC000511-PA	RPRC000511-PA	RPRC000511-PA	RPRC000511-PA
rp_asb-26815	RPRC006834-PA	99.63	270	1	0	1532	723	227	496	3e-119	359		RPRC013965-PA	RPRC007253-PA	RPRC007253-PA	RPRC007253-PA	RPRC007253-PA	RPRC007253-PA	RPRC002592-PA	RPRC002592-PA	RPRC002592-PA	RPRC002592-PA
rp_asb-43227	RPRC000435-PA	99.63	270	1	0	1114	305	520	789	0.0	529		RPRC013968-PA	RPRC001819-PA	RPRC001819-PA	RPRC001819-PA	RPRC001819-PA	RPRC001819-PA	RPRC001176-PA	RPRC001176-PA	RPRC001176-PA	RPRC001176-PA
rp_asb-45656	RPRC010204-PA	99.63	535	2	0	3	1607	165	699	0.0	884		RPRC013969-PA	RPRC006834-PA	RPRC006834-PA	RPRC006834-PA	RPRC006834-PA	RPRC006834-PA	RPRC000182-PA	RPRC000182-PA	RPRC000182-PA	RPRC000182-PA
rp_asb-6527	RPRC012042-PA	99.63	267	1	0	172	972	23	289	4e-175	494		RPRC013972-PA	RPRC000435-PA	RPRC000435-PA	RPRC000435-PA	RPRC000435-PA	RPRC000435-PA	RPRC010206-PA	RPRC010206-PA	RPRC010206-PA	RPRC010206-PA
rp_asb-69692	RPRC012894-PA	99.63	273	1	0	101	919	1	273	0.0	537		RPRC013973-PA	RPRC010204-PA	RPRC010204-PA	RPRC010204-PA	RPRC010204-PA	RPRC010204-PA	RPRC010227-PA	RPRC010227-PA	RPRC010227-PA	RPRC010227-PA
rp_asb-71836	RPRC007931-PA	99.63	273	1	1	293	1111	13	284	0.0	521		RPRC013975-PA	RPRC012042-PA	RPRC012042-PA	RPRC012042-PA	RPRC012042-PA	RPRC012042-PA	RPRC004766-PA	RPRC004766-PA	RPRC004766-PA	RPRC004766-PA
rp_asb-72311	RPRC007280-PA	99.63	270	1	0	117	926	1	270	0.0	507		RPRC013976-PA	RPRC012894-PA	RPRC012894-PA	RPRC012894-PA	RPRC012894-PA	RPRC012894-PA	RPRC008299-PA	RPRC008299-PA	RPRC008299-PA	RPRC008299-PA
rp_asb-73698	RPRC006655-PA	99.63	273	1	0	372	1190	160	432	0.0	557		RPRC013981-PA	RPRC007931-PA	RPRC007931-PA	RPRC007931-PA	RPRC007931-PA	RPRC007931-PA	RPRC002871-PA	RPRC002871-PA	RPRC002871-PA	RPRC002871-PA
rp_asb-74448	RPRC001546-PA	99.63	273	1	0	56	874	35	307	0.0	529		RPRC013982-PA	RPRC007280-PA	RPRC007280-PA	RPRC007280-PA	RPRC007280-PA	RPRC007280-PA	RPRC009916-PA	RPRC009916-PA	RPRC009916-PA	RPRC009916-PA
rp_asb-80914	RPRC008767-PA	99.63	273	1	0	1	819	704	976	4e-144	429		RPRC013983-PA	RPRC006655-PA	RPRC006655-PA	RPRC006655-PA	RPRC006655-PA	RPRC006655-PA	RPRC003619-PA	RPRC003619-PA	RPRC003619-PA	RPRC003619-PA
rp_asb-8402	RPRC005314-PA	99.63	273	1	0	510	1328	1	273	0.0	543		RPRC013985-PA	RPRC001546-PA	RPRC001546-PA	RPRC001546-PA	RPRC001546-PA	RPRC001546-PA	RPRC013487-PA	RPRC013487-PA	RPRC013487-PA	RPRC013487-PA
rp_asb-11267	RPRC009404-PA	99.62	266	1	0	798	1	258	523	0.0	569		RPRC013986-PA	RPRC008767-PA	RPRC008767-PA	RPRC008767-PA	RPRC008767-PA	RPRC008767-PA	RPRC006679-PA	RPRC006679-PA	RPRC006679-PA	RPRC006679-PA
rp_asb-1347	RPRC000171-PA	99.62	520	2	0	138	1697	1	520	0.0	1001		RPRC013987-PA	RPRC005314-PA	RPRC005314-PA	RPRC005314-PA	RPRC005314-PA	RPRC005314-PA	RPRC013863-PA	RPRC013863-PA	RPRC013863-PA	RPRC013863-PA
rp_asb-1372	RPRC014142-PA	99.62	264	1	0	2040	1249	273	536	0.0	543		RPRC013988-PA	RPRC009404-PA	RPRC009404-PA	RPRC009404-PA	RPRC009404-PA	RPRC009404-PA	RPRC004355-PA	RPRC004355-PA	RPRC004355-PA	RPRC004355-PA
rp_asb-17514	RPRC014013-PA	99.62	265	1	0	914	120	41	305	0.0	564		RPRC013989-PA	RPRC000171-PA	RPRC000171-PA	RPRC000171-PA	RPRC000171-PA	RPRC000171-PA	RPRC006476-PA	RPRC006476-PA	RPRC006476-PA	RPRC006476-PA
rp_asb-23674	RPRC002998-PA	99.62	266	1	0	160	957	338	603	6e-116	348		RPRC013991-PA	RPRC014142-PA	RPRC014142-PA	RPRC014142-PA	RPRC014142-PA	RPRC014142-PA	RPRC005585-PA	RPRC005585-PA	RPRC005585-PA	RPRC005585-PA
rp_asb-24408	RPRC001284-PA	99.62	263	1	0	1	789	308	570	0.0	568		RPRC013992-PA	RPRC014013-PA	RPRC014013-PA	RPRC014013-PA	RPRC014013-PA	RPRC014013-PA	RPRC012409-PA	RPRC012409-PA	RPRC012409-PA	RPRC012409-PA
rp_asb-24486	RPRC014924-PA	99.62	264	1	0	1115	324	240	503	0.0	522		RPRC013993-PA	RPRC002998-PA	RPRC002998-PA	RPRC002998-PA	RPRC002998-PA	RPRC002998-PA	RPRC005082-PA	RPRC005082-PA	RPRC005082-PA	RPRC005082-PA
rp_asb-27116	RPRC010798-PA	99.62	266	1	0	380	1177	86	351	0.0	541		RPRC013994-PA	RPRC001284-PA	RPRC001284-PA	RPRC001284-PA	RPRC001284-PA	RPRC001284-PA	RPRC004967-PA	RPRC004967-PA	RPRC004967-PA	RPRC004967-PA
rp_asb-52139	RPRC011519-PA	99.62	261	1	0	64	846	1	261	0.0	545		RPRC013995-PA	RPRC014924-PA	RPRC014924-PA	RPRC014924-PA	RPRC014924-PA	RPRC014924-PA	RPRC013694-PA	RPRC013694-PA	RPRC013694-PA	RPRC013694-PA
rp_asb-55662	RPRC008053-PA	99.62	266	1	0	977	180	1677	1942	8e-106	341		RPRC013996-PA	RPRC010798-PA	RPRC010798-PA	RPRC010798-PA	RPRC010798-PA	RPRC010798-PA	RPRC001468-PA	RPRC001468-PA	RPRC001468-PA	RPRC001468-PA
rp_asb-61349	RPRC015288-PA	99.62	263	1	0	24	812	1	263	0.0	538		RPRC013998-PA	RPRC011519-PA	RPRC011519-PA	RPRC011519-PA	RPRC011519-PA	RPRC011519-PA	RPRC000215-PA	RPRC000215-PA	RPRC000215-PA	RPRC000215-PA
rp_asb-69260	RPRC005096-PA	99.62	265	1	0	1	795	165	429	4e-172	486		RPRC014002-PA	RPRC008053-PA	RPRC008053-PA	RPRC008053-PA	RPRC008053-PA	RPRC008053-PA	RPRC002628-PA	RPRC002628-PA	RPRC002628-PA	RPRC002628-PA
rp_asb-71822	RPRC004954-PA	99.62	262	1	0	2038	2823	44	305	0.0	534		RPRC014003-PA	RPRC015288-PA	RPRC015288-PA	RPRC015288-PA	RPRC015288-PA	RPRC015288-PA	RPRC000918-PA	RPRC000918-PA	RPRC000918-PA	RPRC000918-PA
rp_asb-7236	RPRC010552-PA	99.62	263	1	0	456	1244	62	324	0.0	516		RPRC014005-PA	RPRC005096-PA	RPRC005096-PA	RPRC005096-PA	RPRC005096-PA	RPRC005096-PA	RPRC000336-PA	RPRC000336-PA	RPRC000336-PA	RPRC000336-PA
rp_asb-72856	RPRC002207-PA	99.62	266	1	0	1111	314	816	1081	0.0	489		RPRC014007-PA	RPRC004954-PA	RPRC004954-PA	RPRC004954-PA	RPRC004954-PA	RPRC004954-PA	RPRC008448-PA	RPRC008448-PA	RPRC008448-PA	RPRC008448-PA
rp_asb-75052	RPRC000106-PA	99.62	260	1	0	951	172	84	343	5e-161	451		RPRC014008-PA	RPRC010552-PA	RPRC010552-PA	RPRC010552-PA	RPRC010552-PA	RPRC010552-PA	RPRC003838-PA	RPRC003838-PA	RPRC003838-PA	RPRC003838-PA
rp_asb-7869	RPRC008378-PA	99.62	263	1	0	193	981	1	263	0.0	539		RPRC014010-PA	RPRC002207-PA	RPRC002207-PA	RPRC002207-PA	RPRC002207-PA	RPRC002207-PA	RPRC001908-PA	RPRC001908-PA	RPRC001908-PA	RPRC001908-PA
rp_asb-8388	RPRC008954-PA	99.62	263	1	0	980	1768	1	263	3e-178	506		RPRC014012-PA	RPRC000106-PA	RPRC000106-PA	RPRC000106-PA	RPRC000106-PA	RPRC000106-PA	RPRC014277-PA	RPRC014277-PA	RPRC014277-PA	RPRC014277-PA
rp_asb-21665	RPRC013308-PA	99.61	254	1	0	2	763	93	346	9e-169	481		RPRC014013-PA	RPRC008378-PA	RPRC008378-PA	RPRC008378-PA	RPRC008378-PA	RPRC008378-PA	RPRC009463-PA	RPRC009463-PA	RPRC009463-PA	RPRC009463-PA
rp_asb-26514	RPRC015252-PA	99.61	509	2	0	1756	230	288	796	0.0	966		RPRC014014-PA	RPRC008954-PA	RPRC008954-PA	RPRC008954-PA	RPRC008954-PA	RPRC008954-PA	RPRC010708-PA	RPRC010708-PA	RPRC010708-PA	RPRC010708-PA
rp_asb-27361	RPRC007845-PA	99.61	258	1	0	62	835	1	258	0.0	516		RPRC014016-PA	RPRC013308-PA	RPRC013308-PA	RPRC013308-PA	RPRC013308-PA	RPRC013308-PA	RPRC014078-PA	RPRC014078-PA	RPRC014078-PA	RPRC014078-PA
rp_asb-45357	RPRC006876-PA	99.61	256	1	0	983	216	1	256	0.0	522		RPRC014017-PA	RPRC015252-PA	RPRC015252-PA	RPRC015252-PA	RPRC015252-PA	RPRC015252-PA	RPRC006484-PA	RPRC006484-PA	RPRC006484-PA	RPRC006484-PA
rp_asb-45375	RPRC006361-PA	99.61	258	1	0	1108	1881	260	517	0.0	524		RPRC014018-PA	RPRC007845-PA	RPRC007845-PA	RPRC007845-PA	RPRC007845-PA	RPRC007845-PA	RPRC007620-PA	RPRC007620-PA	RPRC007620-PA	RPRC007620-PA
rp_asb-59825	RPRC006500-PA	99.61	256	1	0	809	42	1	256	0.0	511		RPRC014019-PA	RPRC006876-PA	RPRC006876-PA	RPRC006876-PA	RPRC006876-PA	RPRC006876-PA	RPRC009223-PA	RPRC009223-PA	RPRC009223-PA	RPRC009223-PA
rp_asb-6219	RPRC009818-PA	99.61	254	1	0	259	1020	1	254	1e-175	493		RPRC014021-PA	RPRC006361-PA	RPRC006361-PA	RPRC006361-PA	RPRC006361-PA	RPRC006361-PA	RPRC007126-PA	RPRC007126-PA	RPRC007126-PA	RPRC007126-PA
rp_asb-64331	RPRC014954-PA	99.61	258	1	0	108	881	1	258	0.0	531		RPRC014024-PA	RPRC006500-PA	RPRC006500-PA	RPRC006500-PA	RPRC006500-PA	RPRC006500-PA	RPRC005784-PA	RPRC005784-PA	RPRC005784-PA	RPRC005784-PA
rp_asb-73187	RPRC011575-PA	99.61	258	1	0	126	899	1	258	0.0	508		RPRC014025-PA	RPRC009818-PA	RPRC009818-PA	RPRC009818-PA	RPRC009818-PA	RPRC009818-PA	RPRC014464-PA	RPRC014464-PA	RPRC014464-PA	RPRC014464-PA
rp_asb-73654	RPRC005731-PA	99.61	254	1	0	290	1051	1	254	5e-174	493		RPRC014028-PA	RPRC014954-PA	RPRC014954-PA	RPRC014954-PA	RPRC014954-PA	RPRC014954-PA	RPRC011446-PA	RPRC011446-PA	RPRC011446-PA	RPRC011446-PA
rp_asb-74393	RPRC008039-PA	99.61	258	1	0	1951	1178	1	258	3e-167	477		RPRC014030-PA	RPRC011575-PA	RPRC011575-PA	RPRC011575-PA	RPRC011575-PA	RPRC011575-PA	RPRC005114-PA	RPRC005114-PA	RPRC005114-PA	RPRC005114-PA
rp_asb-10605	RPRC013832-PA	99.6	253	1	0	318	1076	1	253	1e-171	492		RPRC014031-PA	RPRC005731-PA	RPRC005731-PA	RPRC005731-PA	RPRC005731-PA	RPRC005731-PA	RPRC013249-PA	RPRC013249-PA	RPRC013249-PA	RPRC013249-PA
rp_asb-15703	RPRC012033-PA	99.6	250	1	0	99	848	7	256	7e-174	481		RPRC014034-PA	RPRC008039-PA	RPRC008039-PA	RPRC008039-PA	RPRC008039-PA	RPRC008039-PA	RPRC007295-PA	RPRC007295-PA	RPRC007295-PA	RPRC007295-PA
rp_asb-18115	RPRC000415-PA	99.6	252	1	0	169	924	1	252	3e-161	459		RPRC014042-PA	RPRC013832-PA	RPRC013832-PA	RPRC013832-PA	RPRC013832-PA	RPRC013832-PA	RPRC014753-PA	RPRC014753-PA	RPRC014753-PA	RPRC014753-PA
rp_asb-2237	RPRC012159-PA	99.6	249	1	0	275	1021	1	249	5e-171	483		RPRC014043-PA	RPRC012033-PA	RPRC012033-PA	RPRC012033-PA	RPRC012033-PA	RPRC012033-PA	RPRC008878-PA	RPRC008878-PA	RPRC008878-PA	RPRC008878-PA
rp_asb-2347	RPRC005931-PA	99.6	498	2	0	1668	175	78	575	0.0	655		RPRC014046-PA	RPRC000415-PA	RPRC000415-PA	RPRC000415-PA	RPRC000415-PA	RPRC000415-PA	RPRC008758-PA	RPRC008758-PA	RPRC008758-PA	RPRC008758-PA
rp_asb-23821	RPRC009930-PA	99.6	250	1	0	1	750	33	282	4e-159	445		RPRC014048-PA	RPRC012159-PA	RPRC012159-PA	RPRC012159-PA	RPRC012159-PA	RPRC012159-PA	RPRC001821-PA	RPRC001821-PA	RPRC001821-PA	RPRC001821-PA
rp_asb-26323	RPRC012781-PA	99.6	253	1	0	205	963	1	253	3e-169	474		RPRC014049-PA	RPRC005931-PA	RPRC005931-PA	RPRC005931-PA	RPRC005931-PA	RPRC005931-PA	RPRC002837-PA	RPRC002837-PA	RPRC002837-PA	RPRC002837-PA
rp_asb-34360	RPRC002862-PA	99.6	248	1	0	747	4	2	249	2e-172	496		RPRC014052-PA	RPRC009930-PA	RPRC009930-PA	RPRC009930-PA	RPRC009930-PA	RPRC009930-PA	RPRC008756-PA	RPRC008756-PA	RPRC008756-PA	RPRC008756-PA
rp_asb-35768	RPRC001379-PA	99.6	252	1	0	187	942	127	378	3e-115	341		RPRC014053-PA	RPRC012781-PA	RPRC012781-PA	RPRC012781-PA	RPRC012781-PA	RPRC012781-PA	RPRC011847-PA	RPRC011847-PA	RPRC011847-PA	RPRC011847-PA
rp_asb-37701	RPRC004999-PA	99.6	247	1	0	186	926	1	247	0.0	494		RPRC014054-PA	RPRC002862-PA	RPRC002862-PA	RPRC002862-PA	RPRC002862-PA	RPRC002862-PA	RPRC013217-PA	RPRC013217-PA	RPRC013217-PA	RPRC013217-PA
rp_asb-43547	RPRC013478-PA	99.6	252	1	0	129	884	13	264	0.0	543		RPRC014056-PA	RPRC001379-PA	RPRC001379-PA	RPRC001379-PA	RPRC001379-PA	RPRC001379-PA	RPRC011417-PA	RPRC011417-PA	RPRC011417-PA	RPRC011417-PA
rp_asb-53603	RPRC009555-PA	99.6	253	1	0	932	174	1	253	0.0	505		RPRC014057-PA	RPRC004999-PA	RPRC004999-PA	RPRC004999-PA	RPRC004999-PA	RPRC004999-PA	RPRC003920-PA	RPRC003920-PA	RPRC003920-PA	RPRC003920-PA
rp_asb-57784	RPRC015171-PA	99.6	248	1	0	94	837	21	268	1e-150	422		RPRC014058-PA	RPRC013478-PA	RPRC013478-PA	RPRC013478-PA	RPRC013478-PA	RPRC013478-PA	RPRC009416-PA	RPRC009416-PA	RPRC009416-PA	RPRC009416-PA
rp_asb-68294	RPRC000003-PA	99.6	247	1	0	1114	374	1	247	8e-179	515		RPRC014061-PA	RPRC009555-PA	RPRC009555-PA	RPRC009555-PA	RPRC009555-PA	RPRC009555-PA	RPRC006032-PA	RPRC006032-PA	RPRC006032-PA	RPRC006032-PA
rp_asb-70464	RPRC013540-PA	99.6	249	1	0	613	1359	121	369	0.0	473		RPRC014062-PA	RPRC015171-PA	RPRC015171-PA	RPRC015171-PA	RPRC015171-PA	RPRC015171-PA	RPRC014631-PA	RPRC014631-PA	RPRC014631-PA	RPRC014631-PA
rp_asb-70641	RPRC003643-PA	99.6	252	1	0	972	217	585	836	2e-129	399		RPRC014064-PA	RPRC000003-PA	RPRC000003-PA	RPRC000003-PA	RPRC000003-PA	RPRC000003-PA	RPRC000764-PA	RPRC000764-PA	RPRC000764-PA	RPRC000764-PA
rp_asb-70728	RPRC009472-PA	99.6	249	1	0	594	1340	113	361	0.0	510		RPRC014066-PA	RPRC013540-PA	RPRC013540-PA	RPRC013540-PA	RPRC013540-PA	RPRC013540-PA	RPRC015449-PA	RPRC015449-PA	RPRC015449-PA	RPRC015449-PA
rp_asb-71621	RPRC002466-PA	99.6	249	1	0	96	842	181	429	1e-132	386		RPRC014069-PA	RPRC003643-PA	RPRC003643-PA	RPRC003643-PA	RPRC003643-PA	RPRC003643-PA	RPRC004437-PA	RPRC004437-PA	RPRC004437-PA	RPRC004437-PA
rp_asb-73785	RPRC008508-PA	99.6	251	1	0	154	906	62	312	6e-162	453		RPRC014078-PA	RPRC009472-PA	RPRC009472-PA	RPRC009472-PA	RPRC009472-PA	RPRC009472-PA	RPRC014792-PA	RPRC014792-PA	RPRC014792-PA	RPRC014792-PA
rp_asb-75836	RPRC006391-PA	99.6	253	1	0	180	938	3	255	3e-131	374		RPRC014082-PA	RPRC002466-PA	RPRC002466-PA	RPRC002466-PA	RPRC002466-PA	RPRC002466-PA	RPRC013322-PA	RPRC013322-PA	RPRC013322-PA	RPRC013322-PA
rp_asb-76791	RPRC008029-PA	99.6	250	1	0	751	2	67	316	3e-118	344		RPRC014084-PA	RPRC008508-PA	RPRC008508-PA	RPRC008508-PA	RPRC008508-PA	RPRC008508-PA	RPRC013522-PA	RPRC013522-PA	RPRC013522-PA	RPRC013522-PA
rp_asb-79	RPRC011880-PA	99.6	250	1	0	1049	300	81	330	0.0	534		RPRC014085-PA	RPRC006391-PA	RPRC006391-PA	RPRC006391-PA	RPRC006391-PA	RPRC006391-PA	RPRC008544-PA	RPRC008544-PA	RPRC008544-PA	RPRC008544-PA
rp_asb-10781	RPRC002000-PA	99.59	246	0	1	1934	1200	226	471	2e-137	410		RPRC014086-PA	RPRC008029-PA	RPRC008029-PA	RPRC008029-PA	RPRC008029-PA	RPRC008029-PA	RPRC000311-PA	RPRC000311-PA	RPRC000311-PA	RPRC000311-PA
rp_asb-11085	RPRC006075-PA	99.59	241	1	0	1238	516	168	408	0.0	488		RPRC014087-PA	RPRC011880-PA	RPRC011880-PA	RPRC011880-PA	RPRC011880-PA	RPRC011880-PA	RPRC012304-PA	RPRC012304-PA	RPRC012304-PA	RPRC012304-PA
rp_asb-12026	RPRC007400-PA	99.59	245	1	0	299	1033	1	245	2e-170	474		RPRC014088-PA	RPRC002000-PA	RPRC002000-PA	RPRC002000-PA	RPRC002000-PA	RPRC002000-PA	RPRC003375-PA	RPRC003375-PA	RPRC003375-PA	RPRC003375-PA
rp_asb-12825	RPRC010096-PA	99.59	242	1	0	77	802	1	242	4e-175	485		RPRC014089-PA	RPRC006075-PA	RPRC006075-PA	RPRC006075-PA	RPRC006075-PA	RPRC006075-PA	RPRC014486-PA	RPRC014486-PA	RPRC014486-PA	RPRC014486-PA
rp_asb-17102	RPRC007074-PA	99.59	246	0	1	148	882	1	246	1e-173	480		RPRC014092-PA	RPRC007400-PA	RPRC007400-PA	RPRC007400-PA	RPRC007400-PA	RPRC007400-PA	RPRC004234-PA	RPRC004234-PA	RPRC004234-PA	RPRC004234-PA
rp_asb-26969	RPRC000358-PA	99.59	243	1	0	138	866	374	616	4e-171	490		RPRC014094-PA	RPRC010096-PA	RPRC010096-PA	RPRC010096-PA	RPRC010096-PA	RPRC010096-PA	RPRC009497-PA	RPRC009497-PA	RPRC009497-PA	RPRC009497-PA
rp_asb-32066	RPRC006904-PA	99.59	245	1	0	1217	1951	108	352	2e-176	511		RPRC014101-PA	RPRC007074-PA	RPRC007074-PA	RPRC007074-PA	RPRC007074-PA	RPRC007074-PA	RPRC003715-PA	RPRC003715-PA	RPRC003715-PA	RPRC003715-PA
rp_asb-32197	RPRC004941-PA	99.59	244	0	1	731	1459	236	479	5e-152	441		RPRC014102-PA	RPRC000358-PA	RPRC000358-PA	RPRC000358-PA	RPRC000358-PA	RPRC000358-PA	RPRC001492-PA	RPRC001492-PA	RPRC001492-PA	RPRC001492-PA
rp_asb-43357	RPRC000788-PA	99.59	245	1	0	1265	531	205	449	0.0	468		RPRC014104-PA	RPRC006904-PA	RPRC006904-PA	RPRC006904-PA	RPRC006904-PA	RPRC006904-PA	RPRC011034-PA	RPRC011034-PA	RPRC011034-PA	RPRC011034-PA
rp_asb-50844	RPRC006538-PA	99.59	243	1	0	3	731	230	472	3e-175	498		RPRC014108-PA	RPRC004941-PA	RPRC004941-PA	RPRC004941-PA	RPRC004941-PA	RPRC004941-PA	RPRC004718-PA	RPRC004718-PA	RPRC004718-PA	RPRC004718-PA
rp_asb-71396	RPRC004958-PA	99.59	243	1	0	108	836	18	260	2e-180	499		RPRC014109-PA	RPRC000788-PA	RPRC000788-PA	RPRC000788-PA	RPRC000788-PA	RPRC000788-PA	RPRC004042-PA	RPRC004042-PA	RPRC004042-PA	RPRC004042-PA
rp_asb-71473	RPRC011915-PA	99.59	242	1	0	526	1251	142	383	1e-172	496		RPRC014115-PA	RPRC006538-PA	RPRC006538-PA	RPRC006538-PA	RPRC006538-PA	RPRC006538-PA	RPRC011307-PA	RPRC011307-PA	RPRC011307-PA	RPRC011307-PA
rp_asb-71489	RPRC005929-PA	99.59	243	1	0	852	124	105	347	4e-176	495		RPRC014116-PA	RPRC004958-PA	RPRC004958-PA	RPRC004958-PA	RPRC004958-PA	RPRC004958-PA	RPRC000120-PA	RPRC000120-PA	RPRC000120-PA	RPRC000120-PA
rp_asb-7630	RPRC000391-PA	99.59	241	1	0	1211	1933	9	249	2e-165	478		RPRC014117-PA	RPRC011915-PA	RPRC011915-PA	RPRC011915-PA	RPRC011915-PA	RPRC011915-PA	RPRC007647-PA	RPRC007647-PA	RPRC007647-PA	RPRC007647-PA
rp_asb-790	RPRC013447-PA	99.59	242	1	0	972	247	1	242	4e-174	484		RPRC014122-PA	RPRC005929-PA	RPRC005929-PA	RPRC005929-PA	RPRC005929-PA	RPRC005929-PA	RPRC015345-PA	RPRC015345-PA	RPRC015345-PA	RPRC015345-PA
rp_asb-8503	RPRC014856-PA	99.59	492	2	0	215	1690	4	495	0.0	927		RPRC014123-PA	RPRC000391-PA	RPRC000391-PA	RPRC000391-PA	RPRC000391-PA	RPRC000391-PA	RPRC006381-PA	RPRC006381-PA	RPRC006381-PA	RPRC006381-PA
rp_asb-10484	RPRC008727-PA	99.58	240	1	0	318	1037	4	243	3e-179	500		RPRC014125-PA	RPRC013447-PA	RPRC013447-PA	RPRC013447-PA	RPRC013447-PA	RPRC013447-PA	RPRC013859-PA	RPRC013859-PA	RPRC013859-PA	RPRC013859-PA
rp_asb-19632	RPRC004965-PA	99.58	472	2	0	1262	2677	222	693	0.0	973		RPRC014126-PA	RPRC014856-PA	RPRC014856-PA	RPRC014856-PA	RPRC014856-PA	RPRC014856-PA	RPRC006699-PA	RPRC006699-PA	RPRC006699-PA	RPRC006699-PA
rp_asb-20100	RPRC006827-PA	99.58	474	2	0	336	1757	1	474	0.0	966		RPRC014128-PA	RPRC008727-PA	RPRC008727-PA	RPRC008727-PA	RPRC008727-PA	RPRC008727-PA	RPRC003367-PA	RPRC003367-PA	RPRC003367-PA	RPRC003367-PA
rp_asb-20166	RPRC001345-PA	99.58	480	2	0	1683	244	13	492	0.0	976		RPRC014129-PA	RPRC004965-PA	RPRC004965-PA	RPRC004965-PA	RPRC004965-PA	RPRC004965-PA	RPRC001079-PA	RPRC001079-PA	RPRC001079-PA	RPRC001079-PA
rp_asb-20558	RPRC010944-PA	99.58	239	1	0	1	717	280	518	1e-154	445		RPRC014130-PA	RPRC006827-PA	RPRC006827-PA	RPRC006827-PA	RPRC006827-PA	RPRC006827-PA	RPRC003564-PA	RPRC003564-PA	RPRC003564-PA	RPRC003564-PA
rp_asb-27057	RPRC005844-PA	99.58	236	1	0	66	773	1	236	8e-130	370		RPRC014131-PA	RPRC001345-PA	RPRC001345-PA	RPRC001345-PA	RPRC001345-PA	RPRC001345-PA	RPRC008613-PA	RPRC008613-PA	RPRC008613-PA	RPRC008613-PA
rp_asb-2906	RPRC007850-PA	99.58	236	1	0	2394	1687	6	241	3e-151	448		RPRC014133-PA	RPRC010944-PA	RPRC010944-PA	RPRC010944-PA	RPRC010944-PA	RPRC010944-PA	RPRC001555-PA	RPRC001555-PA	RPRC001555-PA	RPRC001555-PA
rp_asb-33471	RPRC008068-PA	99.58	240	1	0	123	842	1	240	4e-152	447		RPRC014135-PA	RPRC005844-PA	RPRC005844-PA	RPRC005844-PA	RPRC005844-PA	RPRC005844-PA	RPRC008957-PA	RPRC008957-PA	RPRC008957-PA	RPRC008957-PA
rp_asb-47539	RPRC003419-PA	99.58	240	1	0	24	743	2389	2628	1e-133	414		RPRC014136-PA	RPRC007850-PA	RPRC007850-PA	RPRC007850-PA	RPRC007850-PA	RPRC007850-PA	RPRC000078-PA	RPRC000078-PA	RPRC000078-PA	RPRC000078-PA
rp_asb-5184	RPRC005344-PA	99.58	472	2	0	690	2105	1	472	0.0	947		RPRC014138-PA	RPRC008068-PA	RPRC008068-PA	RPRC008068-PA	RPRC008068-PA	RPRC008068-PA	RPRC007843-PA	RPRC007843-PA	RPRC007843-PA	RPRC007843-PA
rp_asb-70278	RPRC000220-PA	99.58	236	1	0	154	861	22	257	4e-134	385		RPRC014139-PA	RPRC003419-PA	RPRC003419-PA	RPRC003419-PA	RPRC003419-PA	RPRC003419-PA	RPRC013846-PA	RPRC013846-PA	RPRC013846-PA	RPRC013846-PA
rp_asb-13656	RPRC001323-PA	99.57	232	1	0	34	729	301	532	1e-162	466		RPRC014140-PA	RPRC005344-PA	RPRC005344-PA	RPRC005344-PA	RPRC005344-PA	RPRC005344-PA	RPRC013545-PA	RPRC013545-PA	RPRC013545-PA	RPRC013545-PA
rp_asb-14553	RPRC012635-PA	99.57	235	1	0	17	721	319	553	4e-155	447		RPRC014142-PA	RPRC000220-PA	RPRC000220-PA	RPRC000220-PA	RPRC000220-PA	RPRC000220-PA	RPRC014048-PA	RPRC014048-PA	RPRC014048-PA	RPRC014048-PA
rp_asb-1625	RPRC014600-PA	99.57	230	1	0	1913	2602	696	925	1e-127	406		RPRC014143-PA	RPRC001323-PA	RPRC001323-PA	RPRC001323-PA	RPRC001323-PA	RPRC001323-PA	Rpr-Y1	Rpr-Y1	Rpr-Y1	Rpr-Y1
rp_asb-18731	RPRC001170-PA	99.57	235	1	0	1661	957	1	235	6e-150	436		RPRC014144-PA	RPRC012635-PA	RPRC012635-PA	RPRC012635-PA	RPRC012635-PA	RPRC012635-PA	RPRC001865-PA	RPRC001865-PA	RPRC001865-PA	RPRC001865-PA
rp_asb-20303	RPRC014358-PA	99.57	231	1	0	8	700	107	337	3e-166	466		RPRC014145-PA	RPRC014600-PA	RPRC014600-PA	RPRC014600-PA	RPRC014600-PA	RPRC014600-PA	RPRC004998-PA	RPRC004998-PA	RPRC004998-PA	RPRC004998-PA
rp_asb-31248	RPRC003903-PA	99.57	231	1	0	640	1332	869	1099	0.0	471		RPRC014146-PA	RPRC001170-PA	RPRC001170-PA	RPRC001170-PA	RPRC001170-PA	RPRC001170-PA	RPRC006478-PA	RPRC006478-PA	RPRC006478-PA	RPRC006478-PA
rp_asb-3877	RPRC014728-PA	99.57	230	1	0	204	893	1	230	1e-162	473		RPRC014147-PA	RPRC014358-PA	RPRC014358-PA	RPRC014358-PA	RPRC014358-PA	RPRC014358-PA	RPRC005625-PA	RPRC005625-PA	RPRC005625-PA	RPRC005625-PA
rp_asb-42702	RPRC008560-PA	99.57	231	1	0	68	760	479	709	1e-132	402		RPRC014148-PA	RPRC003903-PA	RPRC003903-PA	RPRC003903-PA	RPRC003903-PA	RPRC003903-PA	RPRC001965-PA	RPRC001965-PA	RPRC001965-PA	RPRC001965-PA
rp_asb-44923	RPRC010847-PA	99.57	232	1	0	22	717	12	243	1e-171	473		RPRC014149-PA	RPRC014728-PA	RPRC014728-PA	RPRC014728-PA	RPRC014728-PA	RPRC014728-PA	RPRC008300-PA	RPRC008300-PA	RPRC008300-PA	RPRC008300-PA
rp_asb-51163	RPRC014262-PA	99.57	234	1	0	524	1225	1	234	5e-178	497		RPRC014150-PA	RPRC008560-PA	RPRC008560-PA	RPRC008560-PA	RPRC008560-PA	RPRC008560-PA	RPRC000154-PA	RPRC000154-PA	RPRC000154-PA	RPRC000154-PA
rp_asb-64327	RPRC005479-PA	99.57	230	1	0	243	932	458	687	3e-88	285		RPRC014152-PA	RPRC010847-PA	RPRC010847-PA	RPRC010847-PA	RPRC010847-PA	RPRC010847-PA	RPRC007405-PA	RPRC007405-PA	RPRC007405-PA	RPRC007405-PA
rp_asb-70040	RPRC003644-PA	99.57	466	1	1	8	1402	82	547	0.0	803		RPRC014154-PA	RPRC014262-PA	RPRC014262-PA	RPRC014262-PA	RPRC014262-PA	RPRC014262-PA	RPRC003827-PA	RPRC003827-PA	RPRC003827-PA	RPRC003827-PA
rp_asb-72052	RPRC012417-PA	99.57	231	1	0	4	696	66	296	7e-174	483		RPRC014158-PA	RPRC005479-PA	RPRC005479-PA	RPRC005479-PA	RPRC005479-PA	RPRC005479-PA	RPRC000017-PA	RPRC000017-PA	RPRC000017-PA	RPRC000017-PA
rp_asb-75691	RPRC004977-PA	99.57	234	1	0	75	776	1	234	2e-137	388		RPRC014159-PA	RPRC003644-PA	RPRC003644-PA	RPRC003644-PA	RPRC003644-PA	RPRC003644-PA	RPRC013703-PA	RPRC013703-PA	RPRC013703-PA	RPRC013703-PA
rp_asb-76231	RPRC001392-PA	99.57	233	1	0	242	940	1	233	2e-160	446		RPRC014160-PA	RPRC012417-PA	RPRC012417-PA	RPRC012417-PA	RPRC012417-PA	RPRC012417-PA	RPRC012331-PA	RPRC012331-PA	RPRC012331-PA	RPRC012331-PA
rp_asb-10472	RPRC011341-PA	99.56	225	1	1	1188	514	36	259	3e-163	460		RPRC014161-PA	RPRC004977-PA	RPRC004977-PA	RPRC004977-PA	RPRC004977-PA	RPRC004977-PA	RPRC013837-PA	RPRC013837-PA	RPRC013837-PA	RPRC013837-PA
rp_asb-11826	RPRC013416-PA	99.56	228	1	0	5	688	119	346	3e-168	471		RPRC014162-PA	RPRC001392-PA	RPRC001392-PA	RPRC001392-PA	RPRC001392-PA	RPRC001392-PA	RPRC006843-PA	RPRC006843-PA	RPRC006843-PA	RPRC006843-PA
rp_asb-15326	RPRC012112-PA	99.56	687	2	1	2487	430	13	699	0.0	1343		RPRC014164-PA	RPRC011341-PA	RPRC011341-PA	RPRC011341-PA	RPRC011341-PA	RPRC011341-PA	RPRC006708-PA	RPRC006708-PA	RPRC006708-PA	RPRC006708-PA
rp_asb-17429	RPRC009928-PA	99.56	226	1	0	1	678	69	294	9e-173	479		RPRC014167-PA	RPRC013416-PA	RPRC013416-PA	RPRC013416-PA	RPRC013416-PA	RPRC013416-PA	RPRC000055-PA	RPRC000055-PA	RPRC000055-PA	RPRC000055-PA
rp_asb-18090	RPRC006515-PA	99.56	225	1	0	2	676	322	546	1e-125	376		RPRC014171-PA	RPRC012112-PA	RPRC012112-PA	RPRC012112-PA	RPRC012112-PA	RPRC012112-PA	RPRC009250-PA	RPRC009250-PA	RPRC009250-PA	RPRC009250-PA
rp_asb-20199	RPRC001214-PA	99.56	225	1	0	56	730	82	306	3e-178	407		RPRC014173-PA	RPRC009928-PA	RPRC009928-PA	RPRC009928-PA	RPRC009928-PA	RPRC009928-PA	RPRC009760-PA	RPRC009760-PA	RPRC009760-PA	RPRC009760-PA
rp_asb-20309	RPRC001232-PA	99.56	456	2	0	3	1370	227	682	0.0	896		RPRC014174-PA	RPRC006515-PA	RPRC006515-PA	RPRC006515-PA	RPRC006515-PA	RPRC006515-PA	RPRC014734-PA	RPRC014734-PA	RPRC014734-PA	RPRC014734-PA
rp_asb-2518	RPRC014255-PA	99.56	450	2	0	1780	431	2	451	0.0	855		RPRC014175-PA	RPRC001214-PA	RPRC001214-PA	RPRC001214-PA	RPRC001214-PA	RPRC001214-PA	RPRC001305-PA	RPRC001305-PA	RPRC001305-PA	RPRC001305-PA
rp_asb-27047	RPRC005925-PA	99.56	225	1	0	728	54	1	225	8e-161	455		RPRC014176-PA	RPRC001232-PA	RPRC001232-PA	RPRC001232-PA	RPRC001232-PA	RPRC001232-PA	RPRC014151-PA	RPRC014151-PA	RPRC014151-PA	RPRC014151-PA
rp_asb-27929	RPRC013639-PA	99.56	226	1	0	756	79	4	229	6e-164	460		RPRC014177-PA	RPRC014255-PA	RPRC014255-PA	RPRC014255-PA	RPRC014255-PA	RPRC014255-PA	RPRC005259-PA	RPRC005259-PA	RPRC005259-PA	RPRC005259-PA
rp_asb-30771	RPRC001919-PA	99.56	226	1	0	1	678	113	338	3e-161	455		RPRC014178-PA	RPRC005925-PA	RPRC005925-PA	RPRC005925-PA	RPRC005925-PA	RPRC005925-PA	RPRC000160-PA	RPRC000160-PA	RPRC000160-PA	RPRC000160-PA
rp_asb-37820	RPRC015087-PA	99.56	229	1	0	261	947	1	229	2e-142	409		RPRC014179-PA	RPRC013639-PA	RPRC013639-PA	RPRC013639-PA	RPRC013639-PA	RPRC013639-PA	RPRC000115-PA	RPRC000115-PA	RPRC000115-PA	RPRC000115-PA
rp_asb-38843	RPRC002676-PA	99.56	452	2	0	1824	469	598	1049	0.0	909		RPRC014180-PA	RPRC001919-PA	RPRC001919-PA	RPRC001919-PA	RPRC001919-PA	RPRC001919-PA	RPRC011885-PA	RPRC011885-PA	RPRC011885-PA	RPRC011885-PA
rp_asb-5155	RPRC013481-PA	99.56	229	1	0	92	778	1	229	5e-153	426		RPRC014181-PA	RPRC015087-PA	RPRC015087-PA	RPRC015087-PA	RPRC015087-PA	RPRC015087-PA	RPRC003017-PA	RPRC003017-PA	RPRC003017-PA	RPRC003017-PA
rp_asb-51914	RPRC011225-PA	99.56	227	1	0	3	683	1500	1726	8e-132	317		RPRC014182-PA	RPRC002676-PA	RPRC002676-PA	RPRC002676-PA	RPRC002676-PA	RPRC002676-PA	RPRC006891-PA	RPRC006891-PA	RPRC006891-PA	RPRC006891-PA
rp_asb-63995	RPRC009742-PA	99.56	225	1	0	88	762	1	225	8e-153	427		RPRC014185-PA	RPRC013481-PA	RPRC013481-PA	RPRC013481-PA	RPRC013481-PA	RPRC013481-PA	RPRC007102-PA	RPRC007102-PA	RPRC007102-PA	RPRC007102-PA
rp_asb-69973	RPRC001238-PA	99.56	225	1	0	315	989	8	232	8e-159	447		RPRC014186-PA	RPRC011225-PA	RPRC011225-PA	RPRC011225-PA	RPRC011225-PA	RPRC011225-PA	RPRC010001-PA	RPRC010001-PA	RPRC010001-PA	RPRC010001-PA
rp_asb-70362	RPRC006983-PA	99.56	451	2	0	1406	54	1	451	0.0	827		RPRC014187-PA	RPRC009742-PA	RPRC009742-PA	RPRC009742-PA	RPRC009742-PA	RPRC009742-PA	RPRC004513-PA	RPRC004513-PA	RPRC004513-PA	RPRC004513-PA
rp_asb-70406	RPRC006470-PA	99.56	226	1	0	59	736	1	226	0.0	478		RPRC014188-PA	RPRC001238-PA	RPRC001238-PA	RPRC001238-PA	RPRC001238-PA	RPRC001238-PA	RPRC004101-PA	RPRC004101-PA	RPRC004101-PA	RPRC004101-PA
rp_asb-70476	RPRC015068-PA	99.56	228	1	0	965	282	1	228	3e-152	449		RPRC014190-PA	RPRC006983-PA	RPRC006983-PA	RPRC006983-PA	RPRC006983-PA	RPRC006983-PA	RPRC006788-PA	RPRC006788-PA	RPRC006788-PA	RPRC006788-PA
rp_asb-71497	RPRC009594-PA	99.56	227	1	0	702	22	778	1004	5e-163	479		RPRC014192-PA	RPRC006470-PA	RPRC006470-PA	RPRC006470-PA	RPRC006470-PA	RPRC006470-PA	RPRC001973-PA	RPRC001973-PA	RPRC001973-PA	RPRC001973-PA
rp_asb-72194	RPRC008581-PA	99.56	227	1	0	692	12	4	230	6e-151	423		RPRC014193-PA	RPRC015068-PA	RPRC015068-PA	RPRC015068-PA	RPRC015068-PA	RPRC015068-PA	RPRC008336-PA	RPRC008336-PA	RPRC008336-PA	RPRC008336-PA
rp_asb-72307	RPRC011649-PA	99.56	227	1	0	683	3	1	227	5e-131	380		RPRC014194-PA	RPRC009594-PA	RPRC009594-PA	RPRC009594-PA	RPRC009594-PA	RPRC009594-PA	RPRC003125-PA	RPRC003125-PA	RPRC003125-PA	RPRC003125-PA
rp_asb-8587	RPRC013083-PA	99.56	229	1	0	95	781	1	229	0.0	503		RPRC014195-PA	RPRC008581-PA	RPRC008581-PA	RPRC008581-PA	RPRC008581-PA	RPRC008581-PA	RPRC010079-PA	RPRC010079-PA	RPRC010079-PA	RPRC010079-PA
rp_asb-12395	RPRC002521-PA	99.55	224	1	0	819	148	21	244	3e-159	444		RPRC014199-PA	RPRC011649-PA	RPRC011649-PA	RPRC011649-PA	RPRC011649-PA	RPRC011649-PA	RPRC000400-PA	RPRC000400-PA	RPRC000400-PA	RPRC000400-PA
rp_asb-2939	RPRC013370-PA	99.55	443	2	0	1808	480	474	916	0.0	926		RPRC014200-PA	RPRC013083-PA	RPRC013083-PA	RPRC013083-PA	RPRC013083-PA	RPRC013083-PA	RPRC001020-PA	RPRC001020-PA	RPRC001020-PA	RPRC001020-PA
rp_asb-30205	RPRC005780-PA	99.55	224	1	0	299	970	531	754	2e-131	399		RPRC014201-PA	RPRC002521-PA	RPRC002521-PA	RPRC002521-PA	RPRC002521-PA	RPRC002521-PA	RPRC013852-PA	RPRC013852-PA	RPRC013852-PA	RPRC013852-PA
rp_asb-33478	RPRC005833-PA	99.55	223	1	0	808	140	196	418	2e-164	471		RPRC014202-PA	RPRC013370-PA	RPRC013370-PA	RPRC013370-PA	RPRC013370-PA	RPRC013370-PA	RPRC003858-PA	RPRC003858-PA	RPRC003858-PA	RPRC003858-PA
rp_asb-3391	RPRC010389-PA	99.55	222	1	0	181	846	1	222	5e-157	442		RPRC014207-PA	RPRC005780-PA	RPRC005780-PA	RPRC005780-PA	RPRC005780-PA	RPRC005780-PA	RPRC008224-PA	RPRC008224-PA	RPRC008224-PA	RPRC008224-PA
rp_asb-34090	RPRC002104-PA	99.55	444	2	0	179	1510	1	444	0.0	900		RPRC014208-PA	RPRC005833-PA	RPRC005833-PA	RPRC005833-PA	RPRC005833-PA	RPRC005833-PA	RPRC013125-PA	RPRC013125-PA	RPRC013125-PA	RPRC013125-PA
rp_asb-35981	RPRC012333-PA	99.55	221	1	0	1	663	262	482	4e-156	444		RPRC014211-PA	RPRC010389-PA	RPRC010389-PA	RPRC010389-PA	RPRC010389-PA	RPRC010389-PA	RPRC004673-PA	RPRC004673-PA	RPRC004673-PA	RPRC004673-PA
rp_asb-39471	RPRC005400-PA	99.55	223	1	0	525	1193	1	223	2e-163	464		RPRC014212-PA	RPRC002104-PA	RPRC002104-PA	RPRC002104-PA	RPRC002104-PA	RPRC002104-PA	RPRC001571-PA	RPRC001571-PA	RPRC001571-PA	RPRC001571-PA
rp_asb-4348	RPRC008096-PA	99.55	222	1	0	156	821	1	222	2e-156	450		RPRC014213-PA	RPRC012333-PA	RPRC012333-PA	RPRC012333-PA	RPRC012333-PA	RPRC012333-PA	RPRC002255-PA	RPRC002255-PA	RPRC002255-PA	RPRC002255-PA
rp_asb-51794	RPRC009570-PA	99.55	223	1	0	153	821	1	223	4e-118	353		RPRC014214-PA	RPRC005400-PA	RPRC005400-PA	RPRC005400-PA	RPRC005400-PA	RPRC005400-PA	RPRC011755-PA	RPRC011755-PA	RPRC011755-PA	RPRC011755-PA
rp_asb-55011	RPRC005257-PA	99.55	220	1	0	830	171	88	307	1e-140	400		RPRC014216-PA	RPRC008096-PA	RPRC008096-PA	RPRC008096-PA	RPRC008096-PA	RPRC008096-PA	RPRC004552-PA	RPRC004552-PA	RPRC004552-PA	RPRC004552-PA
rp_asb-72817	RPRC008148-PA	99.55	222	1	0	942	1607	1	222	2e-157	447		RPRC014217-PA	RPRC009570-PA	RPRC009570-PA	RPRC009570-PA	RPRC009570-PA	RPRC009570-PA	RPRC014307-PA	RPRC014307-PA	RPRC014307-PA	RPRC014307-PA
rp_asb-9538	RPRC006289-PA	99.55	221	1	0	1738	1076	1	221	2e-147	437		RPRC014218-PA	RPRC005257-PA	RPRC005257-PA	RPRC005257-PA	RPRC005257-PA	RPRC005257-PA	RPRC004765-PA	RPRC004765-PA	RPRC004765-PA	RPRC004765-PA
rp_asb-12548	RPRC012267-PA	99.54	218	1	0	93	746	1	218	7e-145	417		RPRC014225-PA	RPRC008148-PA	RPRC008148-PA	RPRC008148-PA	RPRC008148-PA	RPRC008148-PA	RPRC012139-PA	RPRC012139-PA	RPRC012139-PA	RPRC012139-PA
rp_asb-12800	RPRC000949-PA	99.54	217	1	0	6	656	486	702	1e-132	394		RPRC014226-PA	RPRC006289-PA	RPRC006289-PA	RPRC006289-PA	RPRC006289-PA	RPRC006289-PA	RPRC006232-PA	RPRC006232-PA	RPRC006232-PA	RPRC006232-PA
rp_asb-14648	RPRC007079-PA	99.54	218	1	0	3	656	500	717	3e-152	440		RPRC014228-PA	RPRC012267-PA	RPRC012267-PA	RPRC012267-PA	RPRC012267-PA	RPRC012267-PA	RPRC001157-PA	RPRC001157-PA	RPRC001157-PA	RPRC001157-PA
rp_asb-24722	RPRC004305-PA	99.54	438	2	0	229	1542	1	438	0.0	878		RPRC014229-PA	RPRC000949-PA	RPRC000949-PA	RPRC000949-PA	RPRC000949-PA	RPRC000949-PA	RPRC015383-PA	RPRC015383-PA	RPRC015383-PA	RPRC015383-PA
rp_asb-29687	RPRC010864-PA	99.54	216	1	0	541	1188	155	370	1e-125	369		RPRC014231-PA	RPRC007079-PA	RPRC007079-PA	RPRC007079-PA	RPRC007079-PA	RPRC007079-PA	RPRC009794-PA	RPRC009794-PA	RPRC009794-PA	RPRC009794-PA
rp_asb-30930	RPRC010647-PA	99.54	219	1	0	194	850	282	500	3e-88	277		RPRC014232-PA	RPRC004305-PA	RPRC004305-PA	RPRC004305-PA	RPRC004305-PA	RPRC004305-PA	RPRC004436-PA	RPRC004436-PA	RPRC004436-PA	RPRC004436-PA
rp_asb-48153	RPRC001642-PA	99.54	218	1	0	715	62	371	588	2e-115	345		RPRC014233-PA	RPRC010864-PA	RPRC010864-PA	RPRC010864-PA	RPRC010864-PA	RPRC010864-PA	RPRC010308-PA	RPRC010308-PA	RPRC010308-PA	RPRC010308-PA
rp_asb-52131	RPRC010255-PA	99.54	216	1	0	94	741	250	465	1e-170	483		RPRC014234-PA	RPRC010647-PA	RPRC010647-PA	RPRC010647-PA	RPRC010647-PA	RPRC010647-PA	RPRC004970-PA	RPRC004970-PA	RPRC004970-PA	RPRC004970-PA
rp_asb-56457	RPRC008324-PA	99.54	218	1	0	272	925	25	242	5e-105	308		RPRC014235-PA	RPRC001642-PA	RPRC001642-PA	RPRC001642-PA	RPRC001642-PA	RPRC001642-PA	RPRC004749-PA	RPRC004749-PA	RPRC004749-PA	RPRC004749-PA
rp_asb-57349	RPRC005562-PA	99.54	217	1	0	79	729	1	217	4e-134	387		RPRC014237-PA	RPRC010255-PA	RPRC010255-PA	RPRC010255-PA	RPRC010255-PA	RPRC010255-PA	RPRC013476-PA	RPRC013476-PA	RPRC013476-PA	RPRC013476-PA
rp_asb-60484	RPRC013912-PA	99.54	217	1	0	782	132	1	217	2e-151	422		RPRC014238-PA	RPRC008324-PA	RPRC008324-PA	RPRC008324-PA	RPRC008324-PA	RPRC008324-PA	RPRC001152-PA	RPRC001152-PA	RPRC001152-PA	RPRC001152-PA
rp_asb-75009	RPRC004399-PA	99.54	217	1	0	228	878	37	253	4e-150	424		RPRC014240-PA	RPRC005562-PA	RPRC005562-PA	RPRC005562-PA	RPRC005562-PA	RPRC005562-PA	RPRC000079-PA	RPRC000079-PA	RPRC000079-PA	RPRC000079-PA
rp_asb-75886	RPRC014280-PA	99.54	217	1	0	2083	1433	5	221	4e-130	382		RPRC014245-PA	RPRC013912-PA	RPRC013912-PA	RPRC013912-PA	RPRC013912-PA	RPRC013912-PA	RPRC004440-PA	RPRC004440-PA	RPRC004440-PA	RPRC004440-PA
rp_asb-76620	RPRC009595-PA	99.54	216	1	0	365	1012	1	216	7e-150	423		RPRC014251-PA	RPRC004399-PA	RPRC004399-PA	RPRC004399-PA	RPRC004399-PA	RPRC004399-PA	RPRC009199-PA	RPRC009199-PA	RPRC009199-PA	RPRC009199-PA
rp_asb-8714	RPRC004797-PA	99.54	431	2	0	256	1548	1	431	0.0	770		RPRC014252-PA	RPRC014280-PA	RPRC014280-PA	RPRC014280-PA	RPRC014280-PA	RPRC014280-PA	RPRC008687-PA	RPRC008687-PA	RPRC008687-PA	RPRC008687-PA
rp_asb-8959	RPRC008768-PA	99.54	216	1	0	58	705	1	216	8e-142	396		RPRC014253-PA	RPRC009595-PA	RPRC009595-PA	RPRC009595-PA	RPRC009595-PA	RPRC009595-PA	RPRC010909-PA	RPRC010909-PA	RPRC010909-PA	RPRC010909-PA
rp_asb-11842	RPRC004775-PA	99.53	214	1	0	1	642	747	960	3e-146	434		RPRC014254-PA	RPRC004797-PA	RPRC004797-PA	RPRC004797-PA	RPRC004797-PA	RPRC004797-PA	RPRC015330-PA	RPRC015330-PA	RPRC015330-PA	RPRC015330-PA
rp_asb-13521	RPRC008670-PA	99.53	429	2	0	1266	2552	290	718	0.0	862		RPRC014255-PA	RPRC008768-PA	RPRC008768-PA	RPRC008768-PA	RPRC008768-PA	RPRC008768-PA	RPRC009857-PA	RPRC009857-PA	RPRC009857-PA	RPRC009857-PA
rp_asb-14032	RPRC001436-PA	99.53	427	2	0	397	1677	1	427	0.0	843		RPRC014257-PA	RPRC004775-PA	RPRC004775-PA	RPRC004775-PA	RPRC004775-PA	RPRC004775-PA	RPRC003684-PA	RPRC003684-PA	RPRC003684-PA	RPRC003684-PA
rp_asb-14753	RPRC002864-PA	99.53	211	1	0	1018	386	1	211	2e-145	409		RPRC014258-PA	RPRC008670-PA	RPRC008670-PA	RPRC008670-PA	RPRC008670-PA	RPRC008670-PA	RPRC005091-PA	RPRC005091-PA	RPRC005091-PA	RPRC005091-PA
rp_asb-14838	RPRC009396-PA	99.53	211	1	0	1060	428	1	211	3e-141	399		RPRC014259-PA	RPRC001436-PA	RPRC001436-PA	RPRC001436-PA	RPRC001436-PA	RPRC001436-PA	RPRC012810-PA	RPRC012810-PA	RPRC012810-PA	RPRC012810-PA
rp_asb-15322	RPRC006453-PA	99.53	214	1	1	352	993	1	213	1e-146	415		RPRC014260-PA	RPRC002864-PA	RPRC002864-PA	RPRC002864-PA	RPRC002864-PA	RPRC002864-PA	RPRC010572-PA	RPRC010572-PA	RPRC010572-PA	RPRC010572-PA
rp_asb-17959	RPRC011262-PA	99.53	430	2	0	545	1834	2	431	0.0	858		RPRC014261-PA	RPRC009396-PA	RPRC009396-PA	RPRC009396-PA	RPRC009396-PA	RPRC009396-PA	RPRC011088-PA	RPRC011088-PA	RPRC011088-PA	RPRC011088-PA
rp_asb-34144	RPRC015300-PA	99.53	215	1	0	927	1571	273	487	0.0	440		RPRC014262-PA	RPRC006453-PA	RPRC006453-PA	RPRC006453-PA	RPRC006453-PA	RPRC006453-PA	RPRC007353-PA	RPRC007353-PA	RPRC007353-PA	RPRC007353-PA
rp_asb-34646	RPRC005032-PA	99.53	212	1	0	839	204	134	345	5e-135	387		RPRC014263-PA	RPRC011262-PA	RPRC011262-PA	RPRC011262-PA	RPRC011262-PA	RPRC011262-PA	RPRC005337-PA	RPRC005337-PA	RPRC005337-PA	RPRC005337-PA
rp_asb-44638	RPRC013056-PA	99.53	423	2	0	1022	2290	1	423	0.0	851		RPRC014264-PA	RPRC015300-PA	RPRC015300-PA	RPRC015300-PA	RPRC015300-PA	RPRC015300-PA	RPRC008730-PA	RPRC008730-PA	RPRC008730-PA	RPRC008730-PA
rp_asb-4764	RPRC001230-PA	99.53	215	1	0	684	1328	11	225	2e-158	454		RPRC014266-PA	RPRC005032-PA	RPRC005032-PA	RPRC005032-PA	RPRC005032-PA	RPRC005032-PA	RPRC012835-PA	RPRC012835-PA	RPRC012835-PA	RPRC012835-PA
rp_asb-48	RPRC015421-PA	99.53	211	1	0	45	677	1	211	1e-162	455		RPRC014269-PA	RPRC013056-PA	RPRC013056-PA	RPRC013056-PA	RPRC013056-PA	RPRC013056-PA	RPRC011598-PA	RPRC011598-PA	RPRC011598-PA	RPRC011598-PA
rp_asb-50076	RPRC008895-PA	99.53	211	1	0	1287	1919	362	572	0.0	408		RPRC014271-PA	RPRC001230-PA	RPRC001230-PA	RPRC001230-PA	RPRC001230-PA	RPRC001230-PA	RPRC008305-PA	RPRC008305-PA	RPRC008305-PA	RPRC008305-PA
rp_asb-54018	RPRC005603-PA	99.53	215	1	1	3	647	95	308	3e-140	411		RPRC014274-PA	RPRC015421-PA	RPRC015421-PA	RPRC015421-PA	RPRC015421-PA	RPRC015421-PA	RPRC009918-PA	RPRC009918-PA	RPRC009918-PA	RPRC009918-PA
rp_asb-69968	RPRC006795-PA	99.53	214	1	0	82	723	1	214	1e-127	360		RPRC014275-PA	RPRC008895-PA	RPRC008895-PA	RPRC008895-PA	RPRC008895-PA	RPRC008895-PA	RPRC014383-PA	RPRC014383-PA	RPRC014383-PA	RPRC014383-PA
rp_asb-71111	RPRC013201-PA	99.53	637	2	1	230	2137	14	650	0.0	1206		RPRC014277-PA	RPRC005603-PA	RPRC005603-PA	RPRC005603-PA	RPRC005603-PA	RPRC005603-PA	RPRC003099-PA	RPRC003099-PA	RPRC003099-PA	RPRC003099-PA
rp_asb-72495	RPRC005046-PA	99.53	211	1	0	317	949	582	792	0.0	440		RPRC014278-PA	RPRC006795-PA	RPRC006795-PA	RPRC006795-PA	RPRC006795-PA	RPRC006795-PA	RPRC011543-PA	RPRC011543-PA	RPRC011543-PA	RPRC011543-PA
rp_asb-16907	RPRC014842-PA	99.52	421	2	0	273	1535	16	436	0.0	691		RPRC014281-PA	RPRC013201-PA	RPRC013201-PA	RPRC013201-PA	RPRC013201-PA	RPRC013201-PA	RPRC013261-PA	RPRC013261-PA	RPRC013261-PA	RPRC013261-PA
rp_asb-18087	RPRC004521-PA	99.52	210	1	0	212	841	1	210	9e-142	417		RPRC014282-PA	RPRC005046-PA	RPRC005046-PA	RPRC005046-PA	RPRC005046-PA	RPRC005046-PA	RPRC014664-PA	RPRC014664-PA	RPRC014664-PA	RPRC014664-PA
rp_asb-19133	RPRC013382-PA	99.52	413	2	0	64	1302	1149	1561	0.0	870		RPRC014284-PA	RPRC014842-PA	RPRC014842-PA	RPRC014842-PA	RPRC014842-PA	RPRC014842-PA	RPRC002832-PA	RPRC002832-PA	RPRC002832-PA	RPRC002832-PA
rp_asb-20561	RPRC002117-PA	99.52	208	1	0	46	669	604	811	3e-102	324		RPRC014285-PA	RPRC004521-PA	RPRC004521-PA	RPRC004521-PA	RPRC004521-PA	RPRC004521-PA	RPRC010597-PA	RPRC010597-PA	RPRC010597-PA	RPRC010597-PA
rp_asb-21914	RPRC007432-PA	99.52	208	1	0	1053	430	292	499	0.0	411		RPRC014286-PA	RPRC013382-PA	RPRC013382-PA	RPRC013382-PA	RPRC013382-PA	RPRC013382-PA	RPRC010073-PA	RPRC010073-PA	RPRC010073-PA	RPRC010073-PA
rp_asb-22736	RPRC013857-PA	99.52	416	2	0	397	1644	1	416	0.0	735		RPRC014288-PA	RPRC002117-PA	RPRC002117-PA	RPRC002117-PA	RPRC002117-PA	RPRC002117-PA	RPRC010222-PA	RPRC010222-PA	RPRC010222-PA	RPRC010222-PA
rp_asb-24631	RPRC001992-PA	99.52	210	1	0	3	632	164	373	3e-163	459		RPRC014290-PA	RPRC007432-PA	RPRC007432-PA	RPRC007432-PA	RPRC007432-PA	RPRC007432-PA	RPRC010559-PA	RPRC010559-PA	RPRC010559-PA	RPRC010559-PA
rp_asb-2791	RPRC012138-PA	99.52	209	1	0	98	724	8	216	0.0	375		RPRC014294-PA	RPRC013857-PA	RPRC013857-PA	RPRC013857-PA	RPRC013857-PA	RPRC013857-PA	RPRC010725-PA	RPRC010725-PA	RPRC010725-PA	RPRC010725-PA
rp_asb-47371	RPRC010483-PA	99.52	208	1	0	1739	1116	66	273	6e-148	427		RPRC014300-PA	RPRC001992-PA	RPRC001992-PA	RPRC001992-PA	RPRC001992-PA	RPRC001992-PA	RPRC003641-PA	RPRC003641-PA	RPRC003641-PA	RPRC003641-PA
rp_asb-59102	RPRC012018-PA	99.52	209	1	0	7	633	388	596	3e-145	419		RPRC014301-PA	RPRC012138-PA	RPRC012138-PA	RPRC012138-PA	RPRC012138-PA	RPRC012138-PA	RPRC003423-PA	RPRC003423-PA	RPRC003423-PA	RPRC003423-PA
rp_asb-7740	RPRC004189-PA	99.52	208	1	0	185	808	1	208	1e-123	361		RPRC014304-PA	RPRC010483-PA	RPRC010483-PA	RPRC010483-PA	RPRC010483-PA	RPRC010483-PA	RPRC002796-PA	RPRC002796-PA	RPRC002796-PA	RPRC002796-PA
rp_asb-10697	RPRC010105-PA	99.51	203	1	0	189	797	31	233	2e-109	332		RPRC014306-PA	RPRC012018-PA	RPRC012018-PA	RPRC012018-PA	RPRC012018-PA	RPRC012018-PA	RPRC008363-PA	RPRC008363-PA	RPRC008363-PA	RPRC008363-PA
rp_asb-11942	RPRC006974-PA	99.51	204	1	0	247	858	1	204	8e-141	395		RPRC014307-PA	RPRC004189-PA	RPRC004189-PA	RPRC004189-PA	RPRC004189-PA	RPRC004189-PA	RPRC001445-PA	RPRC001445-PA	RPRC001445-PA	RPRC001445-PA
rp_asb-16925	RPRC008459-PA	99.51	204	1	0	44	655	364	567	1e-135	401		RPRC014308-PA	RPRC010105-PA	RPRC010105-PA	RPRC010105-PA	RPRC010105-PA	RPRC010105-PA	RPRC002645-PA	RPRC002645-PA	RPRC002645-PA	RPRC002645-PA
rp_asb-18761	RPRC000189-PA	99.51	409	2	0	2015	789	1	409	0.0	828		RPRC014309-PA	RPRC006974-PA	RPRC006974-PA	RPRC006974-PA	RPRC006974-PA	RPRC006974-PA	RPRC012173-PA	RPRC012173-PA	RPRC012173-PA	RPRC012173-PA
rp_asb-29533	RPRC000646-PA	99.51	203	0	1	1227	622	534	736	3e-94	298		RPRC014310-PA	RPRC008459-PA	RPRC008459-PA	RPRC008459-PA	RPRC008459-PA	RPRC008459-PA	RPRC003193-PA	RPRC003193-PA	RPRC003193-PA	RPRC003193-PA
rp_asb-30447	RPRC003142-PA	99.51	206	0	1	449	1063	1	206	2e-140	402		RPRC014311-PA	RPRC000189-PA	RPRC000189-PA	RPRC000189-PA	RPRC000189-PA	RPRC000189-PA	RPRC009638-PA	RPRC009638-PA	RPRC009638-PA	RPRC009638-PA
rp_asb-34106	RPRC004671-PA	99.51	206	1	0	760	143	108	313	0.0	427		RPRC014314-PA	RPRC000646-PA	RPRC000646-PA	RPRC000646-PA	RPRC000646-PA	RPRC000646-PA	RPRC003372-PA	RPRC003372-PA	RPRC003372-PA	RPRC003372-PA
rp_asb-3666	RPRC005436-PA	99.51	204	1	0	228	839	1	204	2e-140	402		RPRC014316-PA	RPRC003142-PA	RPRC003142-PA	RPRC003142-PA	RPRC003142-PA	RPRC003142-PA	RPRC004939-PA	RPRC004939-PA	RPRC004939-PA	RPRC004939-PA
rp_asb-49014	RPRC002220-PA	99.51	204	1	0	707	96	1	204	2e-144	410		RPRC014318-PA	RPRC004671-PA	RPRC004671-PA	RPRC004671-PA	RPRC004671-PA	RPRC004671-PA	RPRC004236-PA	RPRC004236-PA	RPRC004236-PA	RPRC004236-PA
rp_asb-72326	RPRC015397-PA	99.51	203	1	0	434	1042	74	276	0.0	239		RPRC014320-PA	RPRC005436-PA	RPRC005436-PA	RPRC005436-PA	RPRC005436-PA	RPRC005436-PA	RPRC006342-PA	RPRC006342-PA	RPRC006342-PA	RPRC006342-PA
rp_asb-9862	RPRC002956-PA	99.51	206	1	0	134	751	1	206	2e-147	417		RPRC014322-PA	RPRC002220-PA	RPRC002220-PA	RPRC002220-PA	RPRC002220-PA	RPRC002220-PA	RPRC002560-PA	RPRC002560-PA	RPRC002560-PA	RPRC002560-PA
rp_asb-14564	RPRC005913-PA	99.5	201	1	0	1693	2295	516	716	0.0	392		RPRC014324-PA	RPRC015397-PA	RPRC015397-PA	RPRC015397-PA	RPRC015397-PA	RPRC015397-PA	RPRC013961-PA	RPRC013961-PA	RPRC013961-PA	RPRC013961-PA
rp_asb-17479	RPRC000207-PA	99.5	202	1	0	838	233	1	202	9e-134	378		RPRC014326-PA	RPRC002956-PA	RPRC002956-PA	RPRC002956-PA	RPRC002956-PA	RPRC002956-PA	RPRC010263-PA	RPRC010263-PA	RPRC010263-PA	RPRC010263-PA
rp_asb-17542	RPRC011047-PA	99.5	202	1	0	1471	2076	1625	1826	0.0	394		RPRC014327-PA	RPRC005913-PA	RPRC005913-PA	RPRC005913-PA	RPRC005913-PA	RPRC005913-PA	RPRC005621-PA	RPRC005621-PA	RPRC005621-PA
rp_asb-18832	RPRC011467-PA	99.5	399	2	0	2	1198	359	757	0.0	753		RPRC014328-PA	RPRC000207-PA	RPRC000207-PA	RPRC000207-PA	RPRC000207-PA	RPRC000207-PA	RPRC010652-PA	RPRC010652-PA	RPRC010652-PA
rp_asb-23518	RPRC001624-PA	99.5	202	1	0	1188	1793	158	359	4e-154	378		RPRC014329-PA	RPRC011047-PA	RPRC011047-PA	RPRC011047-PA	RPRC011047-PA	RPRC011047-PA	RPRC004877-PA	RPRC004877-PA	RPRC004877-PA
rp_asb-243	RPRC011432-PA	99.5	201	1	0	3	605	43	243	1e-155	432		RPRC014330-PA	RPRC011467-PA	RPRC011467-PA	RPRC011467-PA	RPRC011467-PA	RPRC011467-PA	RPRC007051-PA	RPRC007051-PA	RPRC007051-PA
rp_asb-31711	RPRC014122-PA	99.5	201	1	0	234	836	1	201	1e-92	274		RPRC014333-PA	RPRC001624-PA	RPRC001624-PA	RPRC001624-PA	RPRC001624-PA	RPRC001624-PA	RPRC003260-PA	RPRC003260-PA	RPRC003260-PA
rp_asb-32261	RPRC012285-PA	99.5	202	1	0	2477	1872	331	532	4e-146	375		RPRC014336-PA	RPRC011432-PA	RPRC011432-PA	RPRC011432-PA	RPRC011432-PA	RPRC011432-PA	RPRC005072-PA	RPRC005072-PA	RPRC005072-PA
rp_asb-33065	RPRC003774-PA	99.5	201	1	0	1193	591	976	1176	5e-136	416		RPRC014337-PA	RPRC014122-PA	RPRC014122-PA	RPRC014122-PA	RPRC014122-PA	RPRC014122-PA	RPRC014987-PA	RPRC014987-PA	RPRC014987-PA
rp_asb-35987	RPRC004241-PA	99.5	199	1	0	17	613	260	458	4e-100	304		RPRC014338-PA	RPRC012285-PA	RPRC012285-PA	RPRC012285-PA	RPRC012285-PA	RPRC012285-PA	RPRC012887-PA	RPRC012887-PA	RPRC012887-PA
rp_asb-36533	RPRC014187-PA	99.5	199	1	0	28	624	228	426	1e-139	397		RPRC014340-PA	RPRC003774-PA	RPRC003774-PA	RPRC003774-PA	RPRC003774-PA	RPRC003774-PA	RPRC009630-PA	RPRC009630-PA	RPRC009630-PA
rp_asb-40797	RPRC003404-PA	99.5	200	1	0	289	888	15	214	2e-117	345		RPRC014342-PA	RPRC004241-PA	RPRC004241-PA	RPRC004241-PA	RPRC004241-PA	RPRC004241-PA	RPRC010508-PA	RPRC010508-PA	RPRC010508-PA
rp_asb-50109	RPRC008596-PA	99.5	199	1	0	795	199	640	838	1e-117	355		RPRC014343-PA	RPRC014187-PA	RPRC014187-PA	RPRC014187-PA	RPRC014187-PA	RPRC014187-PA	RPRC000302-PA	RPRC000302-PA	RPRC000302-PA
rp_asb-70474	RPRC015070-PA	99.5	201	1	0	605	3	1	201	6e-140	395		RPRC014345-PA	RPRC003404-PA	RPRC003404-PA	RPRC003404-PA	RPRC003404-PA	RPRC003404-PA	RPRC010489-PA	RPRC010489-PA	RPRC010489-PA
rp_asb-71595	RPRC001747-PA	99.5	402	2	0	458	1663	51	452	0.0	798		RPRC014346-PA	RPRC008596-PA	RPRC008596-PA	RPRC008596-PA	RPRC008596-PA	RPRC008596-PA	RPRC013002-PA	RPRC013002-PA	RPRC013002-PA
rp_asb-7477	RPRC003871-PA	99.5	202	1	0	43	648	1	202	2e-144	401		RPRC014347-PA	RPRC015070-PA	RPRC015070-PA	RPRC015070-PA	RPRC015070-PA	RPRC015070-PA	RPRC013795-PA	RPRC013795-PA	RPRC013795-PA
rp_asb-22262	RPRC012191-PA	99.49	195	1	0	322	906	1	195	0.0	393		RPRC014349-PA	RPRC001747-PA	RPRC001747-PA	RPRC001747-PA	RPRC001747-PA	RPRC001747-PA	RPRC004260-PA	RPRC004260-PA	RPRC004260-PA
rp_asb-24161	RPRC002045-PA	99.49	392	2	0	1295	120	162	553	0.0	791		RPRC014352-PA	RPRC003871-PA	RPRC003871-PA	RPRC003871-PA	RPRC003871-PA	RPRC003871-PA	RPRC005737-PA	RPRC005737-PA	RPRC005737-PA
rp_asb-50621	RPRC001601-PA	99.49	197	1	0	575	1165	967	1163	0.0	361		RPRC014353-PA	RPRC012191-PA	RPRC012191-PA	RPRC012191-PA	RPRC012191-PA	RPRC012191-PA	RPRC001044-PA	RPRC001044-PA	RPRC001044-PA
rp_asb-5093	RPRC005058-PA	99.49	391	2	0	281	1453	44	434	0.0	770		RPRC014354-PA	RPRC002045-PA	RPRC002045-PA	RPRC002045-PA	RPRC002045-PA	RPRC002045-PA	RPRC014016-PA	RPRC014016-PA	RPRC014016-PA
rp_asb-54191	RPRC000042-PA	99.49	197	1	0	104	694	20	216	1e-160	452		RPRC014356-PA	RPRC001601-PA	RPRC001601-PA	RPRC001601-PA	RPRC001601-PA	RPRC001601-PA	RPRC007394-PA	RPRC007394-PA	RPRC007394-PA
rp_asb-6612	RPRC003072-PA	99.49	196	1	0	1025	438	1	196	1e-142	406		RPRC014357-PA	RPRC005058-PA	RPRC005058-PA	RPRC005058-PA	RPRC005058-PA	RPRC005058-PA	RPRC013633-PA	RPRC013633-PA	RPRC013633-PA
rp_asb-67976	RPRC003152-PA	99.49	198	1	0	595	2	1	198	6e-114	324		RPRC014358-PA	RPRC000042-PA	RPRC000042-PA	RPRC000042-PA	RPRC000042-PA	RPRC000042-PA	RPRC014524-PA	RPRC014524-PA	RPRC014524-PA
rp_asb-71430	RPRC008174-PA	99.49	197	1	0	332	922	11	207	3e-125	357		RPRC014359-PA	RPRC003072-PA	RPRC003072-PA	RPRC003072-PA	RPRC003072-PA	RPRC003072-PA	RPRC012372-PA	RPRC012372-PA	RPRC012372-PA
rp_asb-76030	RPRC012190-PA	99.49	389	2	0	32	1198	1	389	0.0	808		RPRC014362-PA	RPRC003152-PA	RPRC003152-PA	RPRC003152-PA	RPRC003152-PA	RPRC003152-PA	RPRC010172-PA	RPRC010172-PA	RPRC010172-PA
rp_asb-83584	RPRC001306-PA	99.49	389	2	0	1202	36	1152	1540	0.0	818		RPRC014363-PA	RPRC008174-PA	RPRC008174-PA	RPRC008174-PA	RPRC008174-PA	RPRC008174-PA	RPRC002525-PA	RPRC002525-PA	RPRC002525-PA
rp_asb-15312	RPRC004526-PA	99.48	192	1	0	151	726	1	192	5e-120	346		RPRC014364-PA	RPRC012190-PA	RPRC012190-PA	RPRC012190-PA	RPRC012190-PA	RPRC012190-PA	RPRC012973-PA	RPRC012973-PA	RPRC012973-PA
rp_asb-17314	RPRC003612-PA	99.48	191	1	0	629	1201	74	264	4e-135	387		RPRC014365-PA	RPRC001306-PA	RPRC001306-PA	RPRC001306-PA	RPRC001306-PA	RPRC001306-PA	RPRC007589-PA	RPRC007589-PA	RPRC007589-PA
rp_asb-18222	RPRC014785-PA	99.48	194	1	0	584	3	6	199	6e-86	253		RPRC014367-PA	RPRC004526-PA	RPRC004526-PA	RPRC004526-PA	RPRC004526-PA	RPRC004526-PA	RPRC003841-PA	RPRC003841-PA	RPRC003841-PA
rp_asb-18914	RPRC003350-PA	99.48	572	3	0	841	2556	105	676	0.0	1086		RPRC014368-PA	RPRC003612-PA	RPRC003612-PA	RPRC003612-PA	RPRC003612-PA	RPRC003612-PA	RPRC010700-PA	RPRC010700-PA	RPRC010700-PA
rp_asb-19489	RPRC009314-PA	99.48	193	1	0	1	579	231	423	3e-141	400		RPRC014369-PA	RPRC014785-PA	RPRC014785-PA	RPRC014785-PA	RPRC014785-PA	RPRC014785-PA	RPRC004349-PA	RPRC004349-PA	RPRC004349-PA
rp_asb-20131	RPRC002620-PA	99.48	191	1	0	120	692	1	191	5e-106	322		RPRC014371-PA	RPRC003350-PA	RPRC003350-PA	RPRC003350-PA	RPRC003350-PA	RPRC003350-PA	RPRC000194-PA	RPRC000194-PA	RPRC000194-PA
rp_asb-20610	RPRC013651-PA	99.48	194	1	0	614	1195	1	194	9e-128	367		RPRC014373-PA	RPRC009314-PA	RPRC009314-PA	RPRC009314-PA	RPRC009314-PA	RPRC009314-PA	RPRC009637-PA	RPRC009637-PA	RPRC009637-PA
rp_asb-20880	RPRC000868-PA	99.48	191	1	0	3	575	281	471	5e-133	384		RPRC014375-PA	RPRC002620-PA	RPRC002620-PA	RPRC002620-PA	RPRC002620-PA	RPRC002620-PA	RPRC002315-PA	RPRC002315-PA	RPRC002315-PA
rp_asb-21792	RPRC012095-PA	99.48	193	1	0	408	986	43	235	1e-114	333		RPRC014377-PA	RPRC013651-PA	RPRC013651-PA	RPRC013651-PA	RPRC013651-PA	RPRC013651-PA	RPRC004728-PA	RPRC004728-PA	RPRC004728-PA
rp_asb-25981	RPRC000077-PA	99.48	193	1	0	356	934	1	193	2e-114	331		RPRC014378-PA	RPRC000868-PA	RPRC000868-PA	RPRC000868-PA	RPRC000868-PA	RPRC000868-PA	RPRC014521-PA	RPRC014521-PA	RPRC014521-PA
rp_asb-26619	RPRC001774-PA	99.48	192	1	0	590	15	362	553	4e-132	382		RPRC014380-PA	RPRC012095-PA	RPRC012095-PA	RPRC012095-PA	RPRC012095-PA	RPRC012095-PA	RPRC003267-PA	RPRC003267-PA	RPRC003267-PA
rp_asb-28827	RPRC004489-PA	99.48	194	1	0	170	751	1	194	4e-120	342		RPRC014381-PA	RPRC000077-PA	RPRC000077-PA	RPRC000077-PA	RPRC000077-PA	RPRC000077-PA	RPRC010275-PA	RPRC010275-PA	RPRC010275-PA
rp_asb-40600	RPRC009879-PA	99.48	194	1	0	1897	1316	38	231	9e-117	348		RPRC014382-PA	RPRC001774-PA	RPRC001774-PA	RPRC001774-PA	RPRC001774-PA	RPRC001774-PA	RPRC006841-PA	RPRC006841-PA	RPRC006841-PA
rp_asb-4287	RPRC013672-PA	99.48	382	2	0	1029	2174	87	468	0.0	702		RPRC014383-PA	RPRC004489-PA	RPRC004489-PA	RPRC004489-PA	RPRC004489-PA	RPRC004489-PA	RPRC003040-PA	RPRC003040-PA	RPRC003040-PA
rp_asb-61538	RPRC010548-PA	99.48	192	1	0	14	589	31	222	9e-142	396		RPRC014384-PA	RPRC009879-PA	RPRC009879-PA	RPRC009879-PA	RPRC009879-PA	RPRC009879-PA	RPRC012980-PA	RPRC012980-PA	RPRC012980-PA
rp_asb-622	RPRC007481-PA	99.48	193	1	0	17	595	1269	1461	5e-104	336		RPRC014386-PA	RPRC013672-PA	RPRC013672-PA	RPRC013672-PA	RPRC013672-PA	RPRC013672-PA	RPRC012103-PA	RPRC012103-PA	RPRC012103-PA
rp_asb-71289	RPRC000549-PA	99.48	384	2	0	451	1602	1	384	0.0	768		RPRC014388-PA	RPRC010548-PA	RPRC010548-PA	RPRC010548-PA	RPRC010548-PA	RPRC010548-PA	RPRC005523-PA	RPRC005523-PA	RPRC005523-PA
rp_asb-71531	RPRC007279-PA	99.48	192	1	0	435	1010	93	284	7e-117	328		RPRC014389-PA	RPRC007481-PA	RPRC007481-PA	RPRC007481-PA	RPRC007481-PA	RPRC007481-PA	RPRC013871-PA	RPRC013871-PA	RPRC013871-PA
rp_asb-71972	RPRC009508-PA	99.48	192	1	0	84	659	1	192	2e-137	383		RPRC014390-PA	RPRC000549-PA	RPRC000549-PA	RPRC000549-PA	RPRC000549-PA	RPRC000549-PA	RPRC001186-PA	RPRC001186-PA	RPRC001186-PA
rp_asb-72376	RPRC004036-PA	99.48	381	2	0	1272	130	688	1068	0.0	689		RPRC014391-PA	RPRC007279-PA	RPRC007279-PA	RPRC007279-PA	RPRC007279-PA	RPRC007279-PA	RPRC005101-PA	RPRC005101-PA	RPRC005101-PA
rp_asb-72827	RPRC006830-PA	99.48	194	1	0	45	626	6	199	1e-138	388		RPRC014393-PA	RPRC009508-PA	RPRC009508-PA	RPRC009508-PA	RPRC009508-PA	RPRC009508-PA	RPRC003596-PA	RPRC003596-PA	RPRC003596-PA
rp_asb-78531	RPRC012204-PA	99.48	192	1	0	2	577	372	563	2e-119	353		RPRC014394-PA	RPRC004036-PA	RPRC004036-PA	RPRC004036-PA	RPRC004036-PA	RPRC004036-PA	RPRC013634-PA	RPRC013634-PA	RPRC013634-PA
rp_asb-8283	RPRC010245-PA	99.48	192	1	0	1367	792	23	214	1e-133	385		RPRC014398-PA	RPRC006830-PA	RPRC006830-PA	RPRC006830-PA	RPRC006830-PA	RPRC006830-PA	RPRC015047-PA	RPRC015047-PA	RPRC015047-PA
rp_asb-9722	RPRC005814-PA	99.48	194	0	1	753	1331	1	194	0.0	401		RPRC014399-PA	RPRC012204-PA	RPRC012204-PA	RPRC012204-PA	RPRC012204-PA	RPRC012204-PA	RPRC011838-PA	RPRC011838-PA	RPRC011838-PA
rp_asb-10209	RPRC011240-PA	99.47	188	1	0	1133	570	2	189	3e-122	367		RPRC014400-PA	RPRC010245-PA	RPRC010245-PA	RPRC010245-PA	RPRC010245-PA	RPRC010245-PA	RPRC002530-PA	RPRC002530-PA	RPRC002530-PA
rp_asb-15907	RPRC011763-PA	99.47	377	2	1	2	1132	29	404	0.0	652		RPRC014405-PA	RPRC005814-PA	RPRC005814-PA	RPRC005814-PA	RPRC005814-PA	RPRC005814-PA	RPRC014129-PA	RPRC014129-PA	RPRC014129-PA
rp_asb-16623	RPRC011724-PA	99.47	378	2	0	236	1369	17	394	0.0	778		RPRC014407-PA	RPRC011240-PA	RPRC011240-PA	RPRC011240-PA	RPRC011240-PA	RPRC011240-PA	RPRC015275-PA	RPRC015275-PA	RPRC015275-PA
rp_asb-17134	RPRC009713-PA	99.47	379	2	0	447	1583	1	379	0.0	757		RPRC014408-PA	RPRC011763-PA	RPRC011763-PA	RPRC011763-PA	RPRC011763-PA	RPRC011763-PA	RPRC003796-PA	RPRC003796-PA	RPRC003796-PA
rp_asb-31359	RPRC012007-PA	99.47	188	1	0	134	697	1030	1217	2e-125	384		RPRC014411-PA	RPRC011724-PA	RPRC011724-PA	RPRC011724-PA	RPRC011724-PA	RPRC011724-PA	RPRC003149-PA	RPRC003149-PA	RPRC003149-PA
rp_asb-31407	RPRC014191-PA	99.47	189	1	0	121	687	1	189	2e-134	388		RPRC014413-PA	RPRC009713-PA	RPRC009713-PA	RPRC009713-PA	RPRC009713-PA	RPRC009713-PA	RPRC009517-PA	RPRC009517-PA	RPRC009517-PA
rp_asb-31500	RPRC012442-PA	99.47	187	1	0	602	42	228	414	5e-137	385		RPRC014414-PA	RPRC012007-PA	RPRC012007-PA	RPRC012007-PA	RPRC012007-PA	RPRC012007-PA	RPRC011710-PA	RPRC011710-PA	RPRC011710-PA
rp_asb-45446	RPRC011770-PA	99.47	188	1	0	2	565	233	420	1e-132	382		RPRC014416-PA	RPRC014191-PA	RPRC014191-PA	RPRC014191-PA	RPRC014191-PA	RPRC014191-PA	RPRC000640-PA	RPRC000640-PA	RPRC000640-PA
rp_asb-45976	RPRC009991-PA	99.47	190	1	0	633	1202	260	449	2e-124	367		RPRC014417-PA	RPRC012442-PA	RPRC012442-PA	RPRC012442-PA	RPRC012442-PA	RPRC012442-PA	RPRC012636-PA	RPRC012636-PA	RPRC012636-PA
rp_asb-6510	RPRC011528-PA	99.47	377	2	0	335	1465	186	562	0.0	771		RPRC014419-PA	RPRC011770-PA	RPRC011770-PA	RPRC011770-PA	RPRC011770-PA	RPRC011770-PA	RPRC006286-PA	RPRC006286-PA	RPRC006286-PA
rp_asb-70897	RPRC015054-PA	99.47	190	1	0	25	594	86	275	1e-139	403		RPRC014420-PA	RPRC009991-PA	RPRC009991-PA	RPRC009991-PA	RPRC009991-PA	RPRC009991-PA	RPRC013500-PA	RPRC013500-PA	RPRC013500-PA
rp_asb-7446	RPRC014269-PA	99.47	188	1	0	156	719	1	188	8e-163	348		RPRC014421-PA	RPRC011528-PA	RPRC011528-PA	RPRC011528-PA	RPRC011528-PA	RPRC011528-PA	RPRC014862-PA	RPRC014862-PA	RPRC014862-PA
rp_asb-7760	RPRC000027-PA	99.47	188	1	0	3	566	39	226	0.0	389		RPRC014422-PA	RPRC015054-PA	RPRC015054-PA	RPRC015054-PA	RPRC015054-PA	RPRC015054-PA	RPRC006660-PA	RPRC006660-PA	RPRC006660-PA
rp_asb-81203	RPRC006281-PA	99.47	189	1	0	567	1	1	189	3e-137	386		RPRC014423-PA	RPRC014269-PA	RPRC014269-PA	RPRC014269-PA	RPRC014269-PA	RPRC014269-PA	RPRC009851-PA	RPRC009851-PA	RPRC009851-PA
rp_asb-12725	RPRC007752-PA	99.46	370	2	0	182	1291	1	370	0.0	733		RPRC014424-PA	RPRC000027-PA	RPRC000027-PA	RPRC000027-PA	RPRC000027-PA	RPRC000027-PA	RPRC010347-PA	RPRC010347-PA	RPRC010347-PA
rp_asb-16054	RPRC005940-PA	99.46	186	1	0	1135	578	1	186	3e-130	378		RPRC014428-PA	RPRC006281-PA	RPRC006281-PA	RPRC006281-PA	RPRC006281-PA	RPRC006281-PA	RPRC006036-PA	RPRC006036-PA	RPRC006036-PA
rp_asb-16352	RPRC006832-PA	99.46	184	1	0	137	688	1	184	2e-129	364		RPRC014429-PA	RPRC007752-PA	RPRC007752-PA	RPRC007752-PA	RPRC007752-PA	RPRC007752-PA	RPRC010569-PA	RPRC010569-PA	RPRC010569-PA
rp_asb-18455	RPRC004597-PA	99.46	184	1	0	564	1115	104	287	8e-161	369		RPRC014430-PA	RPRC005940-PA	RPRC005940-PA	RPRC005940-PA	RPRC005940-PA	RPRC005940-PA	RPRC011729-PA	RPRC011729-PA	RPRC011729-PA
rp_asb-21018	RPRC013828-PA	99.46	186	1	0	269	826	1	186	4e-129	369		RPRC014432-PA	RPRC006832-PA	RPRC006832-PA	RPRC006832-PA	RPRC006832-PA	RPRC006832-PA	RPRC003810-PA	RPRC003810-PA	RPRC003810-PA
rp_asb-21980	RPRC001949-PA	99.46	373	2	0	657	1775	69	441	0.0	681		RPRC014433-PA	RPRC004597-PA	RPRC004597-PA	RPRC004597-PA	RPRC004597-PA	RPRC004597-PA	RPRC007228-PA	RPRC007228-PA	RPRC007228-PA
rp_asb-28240	RPRC008795-PA	99.46	185	1	0	156	710	1	185	6e-121	356		RPRC014434-PA	RPRC013828-PA	RPRC013828-PA	RPRC013828-PA	RPRC013828-PA	RPRC013828-PA	RPRC013812-PA	RPRC013812-PA	RPRC013812-PA
rp_asb-29330	RPRC002917-PA	99.46	186	1	0	3	560	23	208	2e-119	342		RPRC014435-PA	RPRC001949-PA	RPRC001949-PA	RPRC001949-PA	RPRC001949-PA	RPRC001949-PA	RPRC003206-PA	RPRC003206-PA	RPRC003206-PA
rp_asb-32563	RPRC013239-PA	99.46	184	1	0	662	1213	125	308	2e-174	383		RPRC014436-PA	RPRC008795-PA	RPRC008795-PA	RPRC008795-PA	RPRC008795-PA	RPRC008795-PA	RPRC004553-PA	RPRC004553-PA	RPRC004553-PA
rp_asb-35647	RPRC004190-PA	99.46	185	1	0	381	935	1	185	8e-129	372		RPRC014439-PA	RPRC002917-PA	RPRC002917-PA	RPRC002917-PA	RPRC002917-PA	RPRC002917-PA	RPRC007224-PA	RPRC007224-PA	RPRC007224-PA
rp_asb-70496	RPRC006103-PA	99.46	184	1	0	136	687	1	184	1e-132	372		RPRC014440-PA	RPRC013239-PA	RPRC013239-PA	RPRC013239-PA	RPRC013239-PA	RPRC013239-PA	RPRC010860-PA	RPRC010860-PA	RPRC010860-PA
rp_asb-72401	RPRC007673-PA	99.46	186	1	0	414	971	9	194	0.0	379		RPRC014442-PA	RPRC004190-PA	RPRC004190-PA	RPRC004190-PA	RPRC004190-PA	RPRC004190-PA	RPRC012758-PA	RPRC012758-PA	RPRC012758-PA
rp_asb-9126	RPRC009632-PA	99.46	186	1	0	214	771	1	186	1e-115	357		RPRC014444-PA	RPRC006103-PA	RPRC006103-PA	RPRC006103-PA	RPRC006103-PA	RPRC006103-PA	RPRC013143-PA	RPRC013143-PA	RPRC013143-PA
rp_asb-17999	RPRC009186-PA	99.45	910	3	1	302	3025	1	910	0.0	1396		RPRC014445-PA	RPRC007673-PA	RPRC007673-PA	RPRC007673-PA	RPRC007673-PA	RPRC007673-PA	RPRC006582-PA	RPRC006582-PA	RPRC006582-PA
rp_asb-1961	RPRC006612-PA	99.45	181	1	0	911	369	21	201	5e-126	369		RPRC014446-PA	RPRC009632-PA	RPRC009632-PA	RPRC009632-PA	RPRC009632-PA	RPRC009632-PA	RPRC006642-PA	RPRC006642-PA	RPRC006642-PA
rp_asb-24955	RPRC010111-PA	99.45	183	1	0	654	1202	72	254	2e-84	260		RPRC014447-PA	RPRC009186-PA	RPRC009186-PA	RPRC009186-PA	RPRC009186-PA	RPRC009186-PA	RPRC008566-PA	RPRC008566-PA	RPRC008566-PA
rp_asb-26028	RPRC002417-PA	99.45	181	1	0	3	545	393	573	1e-115	359		RPRC014454-PA	RPRC006612-PA	RPRC006612-PA	RPRC006612-PA	RPRC006612-PA	RPRC006612-PA	RPRC012925-PA	RPRC012925-PA	RPRC012925-PA
rp_asb-30049	RPRC003336-PA	99.45	549	3	0	37	1683	137	685	0.0	1078		RPRC014456-PA	RPRC010111-PA	RPRC010111-PA	RPRC010111-PA	RPRC010111-PA	RPRC010111-PA	RPRC008048-PA	RPRC008048-PA	RPRC008048-PA
rp_asb-31872	RPRC005685-PA	99.45	181	1	0	200	742	1	181	1e-119	349		RPRC014457-PA	RPRC002417-PA	RPRC002417-PA	RPRC002417-PA	RPRC002417-PA	RPRC002417-PA	RPRC004219-PA	RPRC004219-PA	RPRC004219-PA
rp_asb-32968	RPRC010744-PA	99.45	362	2	0	71	1156	1	362	0.0	661		RPRC014458-PA	RPRC003336-PA	RPRC003336-PA	RPRC003336-PA	RPRC003336-PA	RPRC003336-PA	RPRC007675-PA	RPRC007675-PA	RPRC007675-PA
rp_asb-4541	RPRC002791-PA	99.45	183	1	0	367	915	1	183	3e-112	328		RPRC014461-PA	RPRC005685-PA	RPRC005685-PA	RPRC005685-PA	RPRC005685-PA	RPRC005685-PA	RPRC001568-PA	RPRC001568-PA	RPRC001568-PA
rp_asb-49663	RPRC000784-PA	99.45	181	1	0	156	698	34	214	4e-131	370		RPRC014462-PA	RPRC010744-PA	RPRC010744-PA	RPRC010744-PA	RPRC010744-PA	RPRC010744-PA	RPRC007537-PA	RPRC007537-PA	RPRC007537-PA
rp_asb-6403	RPRC001995-PA	99.45	181	1	0	1234	692	7	187	1e-100	299		RPRC014463-PA	RPRC002791-PA	RPRC002791-PA	RPRC002791-PA	RPRC002791-PA	RPRC002791-PA	RPRC011390-PA	RPRC011390-PA	RPRC011390-PA
rp_asb-6731	RPRC004233-PA	99.45	183	1	0	672	124	25	207	1e-106	306		RPRC014465-PA	RPRC000784-PA	RPRC000784-PA	RPRC000784-PA	RPRC000784-PA	RPRC000784-PA	RPRC012582-PA	RPRC012582-PA	RPRC012582-PA
rp_asb-72310	RPRC007186-PA	99.45	182	1	0	160	705	1	182	6e-133	376		RPRC014466-PA	RPRC001995-PA	RPRC001995-PA	RPRC001995-PA	RPRC001995-PA	RPRC001995-PA	RPRC010737-PA	RPRC010737-PA	RPRC010737-PA
rp_asb-72390	RPRC012348-PA	99.45	182	1	0	640	95	21	202	6e-138	385		RPRC014470-PA	RPRC004233-PA	RPRC004233-PA	RPRC004233-PA	RPRC004233-PA	RPRC004233-PA	RPRC009827-PA	RPRC009827-PA	RPRC009827-PA
rp_asb-12244	RPRC002888-PA	99.44	177	1	0	26	556	412	588	1e-110	339		RPRC014473-PA	RPRC007186-PA	RPRC007186-PA	RPRC007186-PA	RPRC007186-PA	RPRC007186-PA	RPRC003073-PA	RPRC003073-PA	RPRC003073-PA
rp_asb-13029	RPRC013237-PA	99.44	359	2	0	136	1212	1	359	0.0	690		RPRC014475-PA	RPRC012348-PA	RPRC012348-PA	RPRC012348-PA	RPRC012348-PA	RPRC012348-PA	RPRC005705-PA	RPRC005705-PA	RPRC005705-PA
rp_asb-13118	RPRC013541-PA	99.44	177	1	0	26	556	5	181	5e-130	367		RPRC014477-PA	RPRC002888-PA	RPRC002888-PA	RPRC002888-PA	RPRC002888-PA	RPRC002888-PA	RPRC010120-PA	RPRC010120-PA	RPRC010120-PA
rp_asb-14242	RPRC011511-PA	99.44	179	1	0	272	808	1	179	9e-123	364		RPRC014478-PA	RPRC013237-PA	RPRC013237-PA	RPRC013237-PA	RPRC013237-PA	RPRC013237-PA	RPRC001882-PA	RPRC001882-PA	RPRC001882-PA
rp_asb-14379	RPRC009800-PA	99.44	715	4	0	3026	882	1	715	0.0	1354		RPRC014484-PA	RPRC013541-PA	RPRC013541-PA	RPRC013541-PA	RPRC013541-PA	RPRC013541-PA	RPRC007976-PA	RPRC007976-PA	RPRC007976-PA
rp_asb-14848	RPRC005798-PA	99.44	357	2	0	116	1186	1	357	0.0	674		RPRC014486-PA	RPRC011511-PA	RPRC011511-PA	RPRC011511-PA	RPRC011511-PA	RPRC011511-PA	RPRC013821-PA	RPRC013821-PA	RPRC013821-PA
rp_asb-15216	RPRC011762-PA	99.44	178	1	0	194	727	1	178	8e-122	347		RPRC014487-PA	RPRC009800-PA	RPRC009800-PA	RPRC009800-PA	RPRC009800-PA	RPRC009800-PA	RPRC003918-PA	RPRC003918-PA	RPRC003918-PA
rp_asb-17852	RPRC002778-PA	99.44	178	1	0	335	868	1	178	1e-117	372		RPRC014488-PA	RPRC005798-PA	RPRC005798-PA	RPRC005798-PA	RPRC005798-PA	RPRC005798-PA	RPRC010753-PA	RPRC010753-PA	RPRC010753-PA
rp_asb-18480	RPRC003430-PA	99.44	538	3	0	1	1614	225	762	0.0	1067		RPRC014489-PA	RPRC011762-PA	RPRC011762-PA	RPRC011762-PA	RPRC011762-PA	RPRC011762-PA	RPRC010444-PA	RPRC010444-PA	RPRC010444-PA
rp_asb-19293	RPRC005790-PA	99.44	532	3	0	100	1695	27	558	0.0	993		RPRC014490-PA	RPRC002778-PA	RPRC002778-PA	RPRC002778-PA	RPRC002778-PA	RPRC002778-PA	RPRC002658-PA	RPRC002658-PA	RPRC002658-PA
rp_asb-23411	RPRC006644-PA	99.44	354	2	0	365	1426	326	679	0.0	731		RPRC014491-PA	RPRC003430-PA	RPRC003430-PA	RPRC003430-PA	RPRC003430-PA	RPRC003430-PA	RPRC008563-PA	RPRC008563-PA	RPRC008563-PA
rp_asb-2505	RPRC009453-PA	99.44	180	1	0	272	811	52	231	1e-89	233		RPRC014492-PA	RPRC005790-PA	RPRC005790-PA	RPRC005790-PA	RPRC005790-PA	RPRC005790-PA	RPRC002997-PA	RPRC002997-PA	RPRC002997-PA
rp_asb-31529	RPRC013810-PA	99.44	179	1	0	362	898	5	183	4e-98	285		RPRC014493-PA	RPRC006644-PA	RPRC006644-PA	RPRC006644-PA	RPRC006644-PA	RPRC006644-PA	RPRC010375-PA	RPRC010375-PA	RPRC010375-PA
rp_asb-38084	RPRC000015-PA	99.44	179	1	0	570	34	540	718	1e-107	331		RPRC014494-PA	RPRC009453-PA	RPRC009453-PA	RPRC009453-PA	RPRC009453-PA	RPRC009453-PA	RPRC015352-PA	RPRC015352-PA	RPRC015352-PA
rp_asb-420	RPRC011753-PA	99.44	359	2	0	118	1194	1	359	0.0	676		RPRC014498-PA	RPRC013810-PA	RPRC013810-PA	RPRC013810-PA	RPRC013810-PA	RPRC013810-PA	RPRC004656-PA	RPRC004656-PA	RPRC004656-PA
rp_asb-42752	RPRC005386-PA	99.44	179	1	0	1095	559	1	179	3e-131	373		RPRC014500-PA	RPRC000015-PA	RPRC000015-PA	RPRC000015-PA	RPRC000015-PA	RPRC000015-PA	RPRC010576-PA	RPRC010576-PA	RPRC010576-PA
rp_asb-54995	RPRC014735-PA	99.44	358	2	0	1866	793	324	681	0.0	731		RPRC014504-PA	RPRC011753-PA	RPRC011753-PA	RPRC011753-PA	RPRC011753-PA	RPRC011753-PA	RPRC009108-PA	RPRC009108-PA	RPRC009108-PA
rp_asb-58954	RPRC010799-PA	99.44	178	1	0	678	1211	6535	6712	0.0	358		RPRC014506-PA	RPRC005386-PA	RPRC005386-PA	RPRC005386-PA	RPRC005386-PA	RPRC005386-PA	RPRC003000-PA	RPRC003000-PA	RPRC003000-PA
rp_asb-70668	RPRC009509-PA	99.44	178	1	0	974	1507	6	183	4e-144	316		RPRC014507-PA	RPRC014735-PA	RPRC014735-PA	RPRC014735-PA	RPRC014735-PA	RPRC014735-PA	RPRC008923-PA	RPRC008923-PA	RPRC008923-PA
rp_asb-72580	RPRC015155-PA	99.44	177	1	0	652	122	11	187	4e-110	315		RPRC014509-PA	RPRC010799-PA	RPRC010799-PA	RPRC010799-PA	RPRC010799-PA	RPRC010799-PA	RPRC001145-PA	RPRC001145-PA	RPRC001145-PA
rp_asb-73201	RPRC014714-PA	99.44	177	1	0	222	752	255	431	0.0	364		RPRC014510-PA	RPRC009509-PA	RPRC009509-PA	RPRC009509-PA	RPRC009509-PA	RPRC009509-PA	RPRC009444-PA	RPRC009444-PA	RPRC009444-PA
rp_asb-18239	RPRC008782-PA	99.43	175	0	1	464	985	39	213	1e-118	360		RPRC014511-PA	RPRC015155-PA	RPRC015155-PA	RPRC015155-PA	RPRC015155-PA	RPRC015155-PA	RPRC001376-PA	RPRC001376-PA	RPRC001376-PA
rp_asb-19987	RPRC007109-PA	99.43	174	1	0	2	523	276	449	3e-97	291		RPRC014512-PA	RPRC014714-PA	RPRC014714-PA	RPRC014714-PA	RPRC014714-PA	RPRC014714-PA	RPRC002766-PA	RPRC002766-PA	RPRC002766-PA
rp_asb-21692	RPRC008126-PA	99.43	175	1	0	423	947	240	414	2e-128	279		RPRC014513-PA	RPRC008782-PA	RPRC008782-PA	RPRC008782-PA	RPRC008782-PA	RPRC008782-PA	RPRC009672-PA	RPRC009672-PA	RPRC009672-PA
rp_asb-22963	RPRC001874-PA	99.43	174	1	0	1	522	145	318	2e-114	361		RPRC014514-PA	RPRC007109-PA	RPRC007109-PA	RPRC007109-PA	RPRC007109-PA	RPRC007109-PA	RPRC001769-PA	RPRC001769-PA	RPRC001769-PA
rp_asb-23666	RPRC000738-PA	99.43	176	1	0	791	1318	1791	1966	0.0	299		RPRC014515-PA	RPRC008126-PA	RPRC008126-PA	RPRC008126-PA	RPRC008126-PA	RPRC008126-PA	RPRC007469-PA	RPRC007469-PA	RPRC007469-PA
rp_asb-24041	RPRC011299-PA	99.43	175	1	0	506	1030	1	175	4e-122	368		RPRC014517-PA	RPRC001874-PA	RPRC001874-PA	RPRC001874-PA	RPRC001874-PA	RPRC001874-PA	RPRC006875-PA	RPRC006875-PA	RPRC006875-PA
rp_asb-26251	RPRC004781-PA	99.43	174	1	0	753	232	379	552	5e-119	350		RPRC014519-PA	RPRC000738-PA	RPRC000738-PA	RPRC000738-PA	RPRC000738-PA	RPRC000738-PA	RPRC007169-PA	RPRC007169-PA	RPRC007169-PA
rp_asb-26571	RPRC008359-PA	99.43	348	2	0	219	1262	1	348	0.0	725		RPRC014521-PA	RPRC011299-PA	RPRC011299-PA	RPRC011299-PA	RPRC011299-PA	RPRC011299-PA	RPRC010338-PA	RPRC010338-PA	RPRC010338-PA
rp_asb-2803	RPRC004943-PA	99.43	174	1	0	722	201	1	174	3e-99	286		RPRC014522-PA	RPRC004781-PA	RPRC004781-PA	RPRC004781-PA	RPRC004781-PA	RPRC004781-PA	RPRC001610-PA	RPRC001610-PA	RPRC001610-PA
rp_asb-28643	RPRC008583-PA	99.43	176	1	0	224	751	1	176	1e-107	316		RPRC014523-PA	RPRC008359-PA	RPRC008359-PA	RPRC008359-PA	RPRC008359-PA	RPRC008359-PA	RPRC013517-PA	RPRC013517-PA	RPRC013517-PA
rp_asb-46321	RPRC001968-PA	99.43	176	1	0	113	640	10	185	8e-121	360		RPRC014524-PA	RPRC004943-PA	RPRC004943-PA	RPRC004943-PA	RPRC004943-PA	RPRC004943-PA	RPRC005972-PA	RPRC005972-PA	RPRC005972-PA
rp_asb-46762	RPRC012654-PA	99.43	174	1	0	23	544	1518	1691	2e-102	322		RPRC014527-PA	RPRC008583-PA	RPRC008583-PA	RPRC008583-PA	RPRC008583-PA	RPRC008583-PA	RPRC006736-PA	RPRC006736-PA	RPRC006736-PA
rp_asb-55187	RPRC001454-PA	99.43	176	1	0	2	529	763	938	8e-105	326		RPRC014530-PA	RPRC001968-PA	RPRC001968-PA	RPRC001968-PA	RPRC001968-PA	RPRC001968-PA	RPRC010292-PA	RPRC010292-PA	RPRC010292-PA
rp_asb-61795	RPRC008027-PA	99.43	174	1	0	4	525	519	692	6e-113	341		RPRC014531-PA	RPRC012654-PA	RPRC012654-PA	RPRC012654-PA	RPRC012654-PA	RPRC012654-PA	RPRC013655-PA	RPRC013655-PA	RPRC013655-PA
rp_asb-62785	RPRC007719-PA	99.43	176	1	0	49	576	1018	1193	9e-117	362		RPRC014532-PA	RPRC001454-PA	RPRC001454-PA	RPRC001454-PA	RPRC001454-PA	RPRC001454-PA	RPRC003316-PA	RPRC003316-PA	RPRC003316-PA
rp_asb-64503	RPRC011303-PA	99.43	176	1	0	880	1407	434	609	1e-112	349		RPRC014534-PA	RPRC008027-PA	RPRC008027-PA	RPRC008027-PA	RPRC008027-PA	RPRC008027-PA	RPRC011540-PA	RPRC011540-PA	RPRC011540-PA
rp_asb-71425	RPRC000386-PA	99.43	174	1	0	313	834	70	243	7e-122	349		RPRC014535-PA	RPRC007719-PA	RPRC007719-PA	RPRC007719-PA	RPRC007719-PA	RPRC007719-PA	RPRC006626-PA	RPRC006626-PA	RPRC006626-PA
rp_asb-74536	RPRC000163-PA	99.43	174	1	0	183	704	27	200	1e-132	372		RPRC014539-PA	RPRC011303-PA	RPRC011303-PA	RPRC011303-PA	RPRC011303-PA	RPRC011303-PA	RPRC006596-PA	RPRC006596-PA	RPRC006596-PA
rp_asb-9178	RPRC015409-PA	99.43	176	1	0	559	1086	81	256	4e-124	360		RPRC014544-PA	RPRC000386-PA	RPRC000386-PA	RPRC000386-PA	RPRC000386-PA	RPRC000386-PA	RPRC014518-PA	RPRC014518-PA	RPRC014518-PA
rp_asb-13721	RPRC005417-PA	99.42	171	1	0	868	1380	1090	1260	2e-96	312		RPRC014549-PA	RPRC000163-PA	RPRC000163-PA	RPRC000163-PA	RPRC000163-PA	RPRC000163-PA	RPRC009082-PA	RPRC009082-PA	RPRC009082-PA
rp_asb-15078	RPRC003722-PA	99.42	173	1	0	1028	1546	265	437	0.0	353		RPRC014551-PA	RPRC015409-PA	RPRC015409-PA	RPRC015409-PA	RPRC015409-PA	RPRC015409-PA	RPRC010512-PA	RPRC010512-PA	RPRC010512-PA
rp_asb-16357	RPRC013830-PA	99.42	172	1	0	157	672	1	172	5e-117	341		RPRC014552-PA	RPRC005417-PA	RPRC005417-PA	RPRC005417-PA	RPRC005417-PA	RPRC005417-PA	RPRC003531-PA	RPRC003531-PA	RPRC003531-PA
rp_asb-16358	RPRC013830-PA	99.42	172	1	0	178	693	1	172	2e-121	341		RPRC014553-PA	RPRC003722-PA	RPRC003722-PA	RPRC003722-PA	RPRC003722-PA	RPRC003722-PA	RPRC011131-PA	RPRC011131-PA	RPRC011131-PA
rp_asb-16711	RPRC006896-PA	99.42	172	1	0	260	775	7	178	3e-93	286		RPRC014554-PA	RPRC013830-PA	RPRC013830-PA	RPRC013830-PA	RPRC013830-PA	RPRC013830-PA	RPRC010734-PA	RPRC010734-PA	RPRC010734-PA
rp_asb-2031	RPRC015174-PA	99.42	171	1	0	74	586	1	171	1e-118	333		RPRC014556-PA	RPRC013830-PA	RPRC013830-PA	RPRC013830-PA	RPRC013830-PA	RPRC013830-PA	RPRC012472-PA	RPRC012472-PA	RPRC012472-PA
rp_asb-26822	RPRC005579-PA	99.42	173	1	0	24	542	973	1145	1e-108	341		RPRC014557-PA	RPRC006896-PA	RPRC006896-PA	RPRC006896-PA	RPRC006896-PA	RPRC006896-PA	RPRC010797-PA	RPRC010797-PA	RPRC010797-PA
rp_asb-28142	RPRC002516-PA	99.42	173	1	0	607	1125	1151	1323	3e-110	298		RPRC014558-PA	RPRC015174-PA	RPRC015174-PA	RPRC015174-PA	RPRC015174-PA	RPRC015174-PA	RPRC001594-PA	RPRC001594-PA	RPRC001594-PA
rp_asb-30085	RPRC007823-PA	99.42	173	1	0	160	678	1	173	3e-128	361		RPRC014559-PA	RPRC005579-PA	RPRC005579-PA	RPRC005579-PA	RPRC005579-PA	RPRC005579-PA	RPRC012385-PA	RPRC012385-PA	RPRC012385-PA
rp_asb-41878	RPRC014478-PA	99.42	173	1	0	136	654	302	474	2e-113	336		RPRC014562-PA	RPRC002516-PA	RPRC002516-PA	RPRC002516-PA	RPRC002516-PA	RPRC002516-PA	RPRC014410-PA	RPRC014410-PA	RPRC014410-PA
rp_asb-43337	RPRC012684-PA	99.42	173	1	0	521	3	1	173	4e-126	359		RPRC014563-PA	RPRC007823-PA	RPRC007823-PA	RPRC007823-PA	RPRC007823-PA	RPRC007823-PA	RPRC011645-PA	RPRC011645-PA	RPRC011645-PA
rp_asb-43859	RPRC002950-PA	99.42	173	1	0	3	521	13	185	2e-103	302		RPRC014568-PA	RPRC014478-PA	RPRC014478-PA	RPRC014478-PA	RPRC014478-PA	RPRC014478-PA	RPRC010530-PA	RPRC010530-PA	RPRC010530-PA
rp_asb-71516	RPRC012071-PA	99.42	173	1	0	871	353	218	390	4e-101	301		RPRC014569-PA	RPRC012684-PA	RPRC012684-PA	RPRC012684-PA	RPRC012684-PA	RPRC012684-PA	RPRC003116-PA	RPRC003116-PA	RPRC003116-PA
rp_asb-76049	RPRC010384-PA	99.42	172	1	0	163	678	1	172	1e-127	359		RPRC014573-PA	RPRC002950-PA	RPRC002950-PA	RPRC002950-PA	RPRC002950-PA	RPRC002950-PA	RPRC002548-PA	RPRC002548-PA	RPRC002548-PA
rp_asb-79811	RPRC014062-PA	99.42	173	1	0	90	608	1	173	5e-120	342		RPRC014579-PA	RPRC012071-PA	RPRC012071-PA	RPRC012071-PA	RPRC012071-PA	RPRC012071-PA	RPRC003236-PA	RPRC003236-PA	RPRC003236-PA
rp_asb-9900	RPRC001467-PA	99.42	172	1	0	100	615	1	172	9e-120	338		RPRC014580-PA	RPRC010384-PA	RPRC010384-PA	RPRC010384-PA	RPRC010384-PA	RPRC010384-PA	RPRC010066-PA	RPRC010066-PA	RPRC010066-PA
rp_asb-14536	RPRC013453-PA	99.41	170	1	0	43	552	1	170	8e-117	341		RPRC014581-PA	RPRC014062-PA	RPRC014062-PA	RPRC014062-PA	RPRC014062-PA	RPRC014062-PA	RPRC005791-PA	RPRC005791-PA	RPRC005791-PA
rp_asb-19772	RPRC012682-PA	99.41	170	1	0	289	798	1	170	3e-107	319		RPRC014584-PA	RPRC001467-PA	RPRC001467-PA	RPRC001467-PA	RPRC001467-PA	RPRC001467-PA	RPRC014544-PA	RPRC014544-PA	RPRC014544-PA
rp_asb-21157	RPRC014952-PA	99.41	169	1	0	1367	861	1	169	1e-180	329		RPRC014585-PA	RPRC013453-PA	RPRC013453-PA	RPRC013453-PA	RPRC013453-PA	RPRC013453-PA	RPRC009605-PA	RPRC009605-PA	RPRC009605-PA
rp_asb-34466	RPRC011094-PA	99.41	337	2	0	27	1037	9	345	0.0	639		RPRC014586-PA	RPRC012682-PA	RPRC012682-PA	RPRC012682-PA	RPRC012682-PA	RPRC012682-PA	RPRC006275-PA	RPRC006275-PA	RPRC006275-PA
rp_asb-52281	RPRC014687-PA	99.41	169	1	0	408	914	1	169	3e-113	346		RPRC014587-PA	RPRC014952-PA	RPRC014952-PA	RPRC014952-PA	RPRC014952-PA	RPRC014952-PA	RPRC008352-PA	RPRC008352-PA	RPRC008352-PA
rp_asb-5697	RPRC011639-PA	99.41	169	1	0	403	909	82	250	2e-107	325		RPRC014588-PA	RPRC011094-PA	RPRC011094-PA	RPRC011094-PA	RPRC011094-PA	RPRC011094-PA	RPRC006711-PA	RPRC006711-PA	RPRC006711-PA
rp_asb-6233	RPRC003652-PA	99.41	338	2	0	100	1113	164	501	0.0	612		RPRC014591-PA	RPRC014687-PA	RPRC014687-PA	RPRC014687-PA	RPRC014687-PA	RPRC014687-PA	RPRC006135-PA	RPRC006135-PA	RPRC006135-PA
rp_asb-73105	RPRC003613-PA	99.41	512	3	1	2419	884	858	1367	0.0	945		RPRC014592-PA	RPRC011639-PA	RPRC011639-PA	RPRC011639-PA	RPRC011639-PA	RPRC011639-PA	RPRC007678-PA	RPRC007678-PA	RPRC007678-PA
rp_asb-73679	RPRC003486-PA	99.41	169	1	0	83	589	1	169	7e-160	340		RPRC014593-PA	RPRC003652-PA	RPRC003652-PA	RPRC003652-PA	RPRC003652-PA	RPRC003652-PA	RPRC001494-PA	RPRC001494-PA	RPRC001494-PA
rp_asb-74847	RPRC011705-PA	99.41	339	2	0	171	1187	1	339	9e-174	489		RPRC014598-PA	RPRC003613-PA	RPRC003613-PA	RPRC003613-PA	RPRC003613-PA	RPRC003613-PA	RPRC000887-PA	RPRC000887-PA	RPRC000887-PA
rp_asb-82496	RPRC008467-PA	99.41	169	1	0	512	6	110	278	3e-107	308		RPRC014600-PA	RPRC003486-PA	RPRC003486-PA	RPRC003486-PA	RPRC003486-PA	RPRC003486-PA	RPRC003795-PA	RPRC003795-PA	RPRC003795-PA
rp_asb-10475	RPRC005405-PA	99.4	167	1	0	74	574	26	192	9e-120	349		RPRC014601-PA	RPRC011705-PA	RPRC011705-PA	RPRC011705-PA	RPRC011705-PA	RPRC011705-PA	RPRC015160-PA	RPRC015160-PA	RPRC015160-PA
rp_asb-10705	RPRC007348-PA	99.4	166	1	0	334	831	1	166	4e-100	293		RPRC014602-PA	RPRC008467-PA	RPRC008467-PA	RPRC008467-PA	RPRC008467-PA	RPRC008467-PA	RPRC012051-PA	RPRC012051-PA	RPRC012051-PA
rp_asb-16448	RPRC011020-PA	99.4	671	4	1	2288	276	39	708	0.0	1253		RPRC014606-PA	RPRC005405-PA	RPRC005405-PA	RPRC005405-PA	RPRC005405-PA	RPRC005405-PA	RPRC011369-PA	RPRC011369-PA	RPRC011369-PA
rp_asb-19137	RPRC003230-PA	99.4	167	1	0	268	768	13	179	8e-109	332		RPRC014615-PA	RPRC007348-PA	RPRC007348-PA	RPRC007348-PA	RPRC007348-PA	RPRC007348-PA	RPRC007692-PA	RPRC007692-PA	RPRC007692-PA
rp_asb-19224	RPRC004363-PA	99.4	335	2	0	277	1281	1	335	0.0	711		RPRC014616-PA	RPRC011020-PA	RPRC011020-PA	RPRC011020-PA	RPRC011020-PA	RPRC011020-PA	RPRC006980-PA	RPRC006980-PA	RPRC006980-PA
rp_asb-45175	RPRC013601-PA	99.4	331	0	1	1020	2006	316	646	0.0	667		RPRC014617-PA	RPRC003230-PA	RPRC003230-PA	RPRC003230-PA	RPRC003230-PA	RPRC003230-PA	RPRC014468-PA	RPRC014468-PA	RPRC014468-PA
rp_asb-4648	RPRC014115-PA	99.4	167	1	0	326	826	242	408	2e-122	368		RPRC014618-PA	RPRC004363-PA	RPRC004363-PA	RPRC004363-PA	RPRC004363-PA	RPRC004363-PA	RPRC004575-PA	RPRC004575-PA	RPRC004575-PA
rp_asb-4685	RPRC003751-PA	99.4	167	1	0	272	772	1	167	1e-122	353		RPRC014620-PA	RPRC013601-PA	RPRC013601-PA	RPRC013601-PA	RPRC013601-PA	RPRC013601-PA	RPRC005130-PA	RPRC005130-PA	RPRC005130-PA
rp_asb-47910	RPRC004350-PA	99.4	166	1	0	2	499	403	568	3e-120	350		RPRC014621-PA	RPRC014115-PA	RPRC014115-PA	RPRC014115-PA	RPRC014115-PA	RPRC014115-PA	RPRC008834-PA	RPRC008834-PA	RPRC008834-PA
rp_asb-53513	RPRC003602-PA	99.4	167	1	0	2	502	14	180	3e-105	315		RPRC014625-PA	RPRC003751-PA	RPRC003751-PA	RPRC003751-PA	RPRC003751-PA	RPRC003751-PA	RPRC005375-PA	RPRC005375-PA	RPRC005375-PA
rp_asb-59473	RPRC010858-PA	99.4	166	1	0	1	498	343	508	2e-105	315		RPRC014626-PA	RPRC004350-PA	RPRC004350-PA	RPRC004350-PA	RPRC004350-PA	RPRC004350-PA	RPRC001504-PA	RPRC001504-PA	RPRC001504-PA
rp_asb-6924	RPRC005382-PA	99.4	166	1	0	275	772	543	708	1e-121	338		RPRC014630-PA	RPRC003602-PA	RPRC003602-PA	RPRC003602-PA	RPRC003602-PA	RPRC003602-PA	RPRC001812-PA	RPRC001812-PA	RPRC001812-PA
rp_asb-70439	RPRC010835-PA	99.4	502	3	0	2077	572	477	978	0.0	992		RPRC014631-PA	RPRC010858-PA	RPRC010858-PA	RPRC010858-PA	RPRC010858-PA	RPRC010858-PA	RPRC006156-PA	RPRC006156-PA	RPRC006156-PA
rp_asb-75508	RPRC013496-PA	99.4	168	1	0	988	1491	1	168	2e-77	249		RPRC014633-PA	RPRC005382-PA	RPRC005382-PA	RPRC005382-PA	RPRC005382-PA	RPRC005382-PA	RPRC002055-PA	RPRC002055-PA	RPRC002055-PA
rp_asb-78407	RPRC006046-PA	99.4	167	1	0	908	408	53	219	3e-109	280		RPRC014635-PA	RPRC010835-PA	RPRC010835-PA	RPRC010835-PA	RPRC010835-PA	RPRC010835-PA	RPRC002978-PA	RPRC002978-PA	RPRC002978-PA
rp_asb-1257	RPRC007151-PA	99.39	328	2	0	1375	392	642	969	0.0	566		RPRC014639-PA	RPRC013496-PA	RPRC013496-PA	RPRC013496-PA	RPRC013496-PA	RPRC013496-PA	RPRC001894-PA	RPRC001894-PA	RPRC001894-PA
rp_asb-13576	RPRC008663-PA	99.39	163	1	0	745	257	88	250	2e-112	322		RPRC014640-PA	RPRC006046-PA	RPRC006046-PA	RPRC006046-PA	RPRC006046-PA	RPRC006046-PA	RPRC014178-PA	RPRC014178-PA	RPRC014178-PA
rp_asb-23332	RPRC006637-PA	99.39	491	3	0	107	1579	67	557	0.0	993		RPRC014643-PA	RPRC007151-PA	RPRC007151-PA	RPRC007151-PA	RPRC007151-PA	RPRC007151-PA	RPRC000121-PA	RPRC000121-PA	RPRC000121-PA
rp_asb-30509	RPRC014102-PA	99.39	329	2	0	12	998	60	388	0.0	630		RPRC014644-PA	RPRC008663-PA	RPRC008663-PA	RPRC008663-PA	RPRC008663-PA	RPRC008663-PA	RPRC007525-PA	RPRC007525-PA	RPRC007525-PA
rp_asb-31357	RPRC006829-PA	99.39	328	2	1	984	1	1759	2085	0.0	635		RPRC014646-PA	RPRC006637-PA	RPRC006637-PA	RPRC006637-PA	RPRC006637-PA	RPRC006637-PA	RPRC007810-PA	RPRC007810-PA	RPRC007810-PA
rp_asb-34483	RPRC011536-PA	99.39	165	1	0	3	497	90	254	0.0	319		RPRC014649-PA	RPRC014102-PA	RPRC014102-PA	RPRC014102-PA	RPRC014102-PA	RPRC014102-PA	RPRC008380-PA	RPRC008380-PA	RPRC008380-PA
rp_asb-35769	RPRC011102-PA	99.39	165	1	0	278	772	769	933	1e-123	299		RPRC014650-PA	RPRC006829-PA	RPRC006829-PA	RPRC006829-PA	RPRC006829-PA	RPRC006829-PA	RPRC015459-PA	RPRC015459-PA	RPRC015459-PA
rp_asb-41365	RPRC005930-PA	99.39	163	1	0	120	608	1	163	2e-114	338		RPRC014652-PA	RPRC011536-PA	RPRC011536-PA	RPRC011536-PA	RPRC011536-PA	RPRC011536-PA	RPRC002663-PA	RPRC002663-PA	RPRC002663-PA
rp_asb-47312	RPRC012928-PA	99.39	163	1	0	516	1004	198	360	4e-125	273		RPRC014653-PA	RPRC011102-PA	RPRC011102-PA	RPRC011102-PA	RPRC011102-PA	RPRC011102-PA	RPRC003670-PA	RPRC003670-PA	RPRC003670-PA
rp_asb-493	RPRC013112-PA	99.39	163	1	1	1389	901	843	1004	2e-104	332		RPRC014654-PA	RPRC005930-PA	RPRC005930-PA	RPRC005930-PA	RPRC005930-PA	RPRC005930-PA	RPRC004973-PA	RPRC004973-PA	RPRC004973-PA
rp_asb-5187	RPRC004527-PA	99.39	163	1	0	106	594	1	163	1e-110	320		RPRC014656-PA	RPRC012928-PA	RPRC012928-PA	RPRC012928-PA	RPRC012928-PA	RPRC012928-PA	RPRC002499-PA	RPRC002499-PA	RPRC002499-PA
rp_asb-58878	RPRC006109-PA	99.39	163	1	0	641	1129	133	295	2e-107	322		RPRC014657-PA	RPRC013112-PA	RPRC013112-PA	RPRC013112-PA	RPRC013112-PA	RPRC013112-PA	RPRC005122-PA	RPRC005122-PA	RPRC005122-PA
rp_asb-6192	RPRC009256-PA	99.39	163	1	0	813	325	46	208	1e-112	327		RPRC014658-PA	RPRC004527-PA	RPRC004527-PA	RPRC004527-PA	RPRC004527-PA	RPRC004527-PA	RPRC005666-PA	RPRC005666-PA	RPRC005666-PA
rp_asb-70554	RPRC011496-PA	99.39	163	1	0	110	598	1	163	5e-124	347		RPRC014659-PA	RPRC006109-PA	RPRC006109-PA	RPRC006109-PA	RPRC006109-PA	RPRC006109-PA	RPRC010814-PA	RPRC010814-PA	RPRC010814-PA
rp_asb-8580	RPRC011302-PA	99.39	330	2	0	69	1058	1	330	0.0	607		RPRC014660-PA	RPRC009256-PA	RPRC009256-PA	RPRC009256-PA	RPRC009256-PA	RPRC009256-PA	RPRC008432-PA	RPRC008432-PA	RPRC008432-PA
rp_asb-11179	RPRC002740-PA	99.38	162	1	0	127	612	1	162	1e-105	303		RPRC014661-PA	RPRC011496-PA	RPRC011496-PA	RPRC011496-PA	RPRC011496-PA	RPRC011496-PA	RPRC003176-PA	RPRC003176-PA	RPRC003176-PA
rp_asb-12101	RPRC005279-PA	99.38	322	1	1	249	1211	1	322	0.0	580		RPRC014662-PA	RPRC011302-PA	RPRC011302-PA	RPRC011302-PA	RPRC011302-PA	RPRC011302-PA	RPRC005149-PA	RPRC005149-PA	RPRC005149-PA
rp_asb-1622	RPRC014305-PA	99.38	160	1	0	633	154	1	160	3e-109	311		RPRC014665-PA	RPRC002740-PA	RPRC002740-PA	RPRC002740-PA	RPRC002740-PA	RPRC002740-PA	RPRC011310-PA	RPRC011310-PA	RPRC011310-PA
rp_asb-16340	RPRC003808-PA	99.38	160	1	0	785	306	378	537	5e-115	341		RPRC014666-PA	RPRC005279-PA	RPRC005279-PA	RPRC005279-PA	RPRC005279-PA	RPRC005279-PA	RPRC013906-PA	RPRC013906-PA	RPRC013906-PA
rp_asb-17463	RPRC003131-PA	99.38	162	1	0	324	809	1589	1750	4e-94	304		RPRC014667-PA	RPRC014305-PA	RPRC014305-PA	RPRC014305-PA	RPRC014305-PA	RPRC014305-PA	RPRC008419-PA	RPRC008419-PA	RPRC008419-PA
rp_asb-18242	RPRC013578-PA	99.38	161	1	0	229	711	1	161	7e-95	292		RPRC014669-PA	RPRC003808-PA	RPRC003808-PA	RPRC003808-PA	RPRC003808-PA	RPRC003808-PA	RPRC005409-PA	RPRC005409-PA	RPRC005409-PA
rp_asb-22506	RPRC002734-PA	99.38	161	1	0	394	876	34	194	1e-107	320		RPRC014670-PA	RPRC003131-PA	RPRC003131-PA	RPRC003131-PA	RPRC003131-PA	RPRC003131-PA	RPRC002515-PA	RPRC002515-PA	RPRC002515-PA
rp_asb-2297	RPRC013113-PA	99.38	160	1	0	151	630	7	166	5e-14	67.0		RPRC014671-PA	RPRC013578-PA	RPRC013578-PA	RPRC013578-PA	RPRC013578-PA	RPRC013578-PA	RPRC007875-PA	RPRC007875-PA	RPRC007875-PA
rp_asb-24315	RPRC012067-PA	99.38	160	1	0	721	1200	186	345	0.0	297		RPRC014672-PA	RPRC002734-PA	RPRC002734-PA	RPRC002734-PA	RPRC002734-PA	RPRC002734-PA	RPRC007765-PA	RPRC007765-PA	RPRC007765-PA
rp_asb-27137	RPRC012689-PA	99.38	482	3	0	1706	261	12	493	0.0	937		RPRC014673-PA	RPRC013113-PA	RPRC013113-PA	RPRC013113-PA	RPRC013113-PA	RPRC013113-PA	RPRC014330-PA	RPRC014330-PA	RPRC014330-PA
rp_asb-35659	RPRC011028-PA	99.38	161	1	0	77	559	1	161	4e-107	323		RPRC014674-PA	RPRC012067-PA	RPRC012067-PA	RPRC012067-PA	RPRC012067-PA	RPRC012067-PA	RPRC011012-PA	RPRC011012-PA	RPRC011012-PA
rp_asb-47880	RPRC014175-PA	99.38	160	1	0	43	522	89	248	4e-54	185		RPRC014676-PA	RPRC012689-PA	RPRC012689-PA	RPRC012689-PA	RPRC012689-PA	RPRC012689-PA	RPRC014715-PA	RPRC014715-PA	RPRC014715-PA
rp_asb-573	RPRC003594-PA	99.38	324	2	1	1488	517	33	355	0.0	628		RPRC014677-PA	RPRC011028-PA	RPRC011028-PA	RPRC011028-PA	RPRC011028-PA	RPRC011028-PA	RPRC010074-PA	RPRC010074-PA	RPRC010074-PA
rp_asb-63379	RPRC006681-PA	99.38	161	1	0	435	917	66	226	7e-113	325		RPRC014679-PA	RPRC014175-PA	RPRC014175-PA	RPRC014175-PA	RPRC014175-PA	RPRC014175-PA	RPRC006871-PA	RPRC006871-PA	RPRC006871-PA
rp_asb-71303	RPRC008551-PA	99.38	324	2	0	363	1334	120	443	0.0	650		RPRC014680-PA	RPRC003594-PA	RPRC003594-PA	RPRC003594-PA	RPRC003594-PA	RPRC003594-PA	RPRC006640-PA	RPRC006640-PA	RPRC006640-PA
rp_asb-72782	RPRC000274-PA	99.38	162	1	1	263	748	1	161	5e-112	322		RPRC014681-PA	RPRC006681-PA	RPRC006681-PA	RPRC006681-PA	RPRC006681-PA	RPRC006681-PA	RPRC004351-PA	RPRC004351-PA	RPRC004351-PA
rp_asb-73247	RPRC007944-PA	99.38	161	1	0	843	1325	1664	1824	0.0	274		RPRC014682-PA	RPRC008551-PA	RPRC008551-PA	RPRC008551-PA	RPRC008551-PA	RPRC008551-PA	RPRC012647-PA	RPRC012647-PA	RPRC012647-PA
rp_asb-74183	RPRC002116-PA	99.38	160	1	0	375	854	3669	3828	2e-102	326		RPRC014684-PA	RPRC000274-PA	RPRC000274-PA	RPRC000274-PA	RPRC000274-PA	RPRC000274-PA	RPRC001412-PA	RPRC001412-PA	RPRC001412-PA
rp_asb-77393	RPRC004006-PA	99.38	162	1	0	314	799	1	162	4e-107	331		RPRC014686-PA	RPRC007944-PA	RPRC007944-PA	RPRC007944-PA	RPRC007944-PA	RPRC007944-PA	RPRC001881-PA	RPRC001881-PA	RPRC001881-PA
rp_asb-8667	RPRC010813-PA	99.38	162	1	0	167	652	7	168	7e-92	271		RPRC014687-PA	RPRC002116-PA	RPRC002116-PA	RPRC002116-PA	RPRC002116-PA	RPRC002116-PA	RPRC006415-PA	RPRC006415-PA	RPRC006415-PA
rp_asb-10837	RPRC008338-PA	99.37	316	2	0	659	1606	14	329	0.0	631		RPRC014688-PA	RPRC004006-PA	RPRC004006-PA	RPRC004006-PA	RPRC004006-PA	RPRC004006-PA	RPRC011532-PA	RPRC011532-PA	RPRC011532-PA
rp_asb-11784	RPRC013020-PA	99.37	477	3	0	360	1790	1	477	0.0	945		RPRC014689-PA	RPRC010813-PA	RPRC010813-PA	RPRC010813-PA	RPRC010813-PA	RPRC010813-PA	RPRC008420-PA	RPRC008420-PA	RPRC008420-PA
rp_asb-20535	RPRC007668-PA	99.37	315	2	1	2409	1465	1	314	0.0	585		RPRC014691-PA	RPRC008338-PA	RPRC008338-PA	RPRC008338-PA	RPRC008338-PA	RPRC008338-PA	RPRC013492-PA	RPRC013492-PA	RPRC013492-PA
rp_asb-24677	RPRC001641-PA	99.37	317	2	0	396	1346	5	321	0.0	635		RPRC014694-PA	RPRC013020-PA	RPRC013020-PA	RPRC013020-PA	RPRC013020-PA	RPRC013020-PA	RPRC011911-PA	RPRC011911-PA	RPRC011911-PA
rp_asb-30948	RPRC009412-PA	99.37	159	1	0	167	643	1	159	4e-112	322		RPRC014699-PA	RPRC007668-PA	RPRC007668-PA	RPRC007668-PA	RPRC007668-PA	RPRC007668-PA	RPRC001970-PA	RPRC001970-PA	RPRC001970-PA
rp_asb-35129	RPRC006102-PA	99.37	159	1	0	27	503	1208	1366	3e-101	320		RPRC014700-PA	RPRC001641-PA	RPRC001641-PA	RPRC001641-PA	RPRC001641-PA	RPRC001641-PA	RPRC007056-PA	RPRC007056-PA	RPRC007056-PA
rp_asb-36999	RPRC006509-PA	99.37	319	2	0	772	1728	112	430	0.0	634		RPRC014704-PA	RPRC009412-PA	RPRC009412-PA	RPRC009412-PA	RPRC009412-PA	RPRC009412-PA	RPRC013192-PA	RPRC013192-PA	RPRC013192-PA
rp_asb-40817	RPRC010959-PA	99.37	315	2	0	131	1075	1	315	0.0	640		RPRC014705-PA	RPRC006102-PA	RPRC006102-PA	RPRC006102-PA	RPRC006102-PA	RPRC006102-PA	RPRC006561-PA	RPRC006561-PA	RPRC006561-PA
rp_asb-41305	RPRC011045-PA	99.37	158	1	0	570	1043	114	271	1e-147	315		RPRC014706-PA	RPRC006509-PA	RPRC006509-PA	RPRC006509-PA	RPRC006509-PA	RPRC006509-PA	RPRC010977-PA	RPRC010977-PA	RPRC010977-PA
rp_asb-44935	RPRC001022-PA	99.37	159	1	0	3	479	550	708	2e-100	305		RPRC014707-PA	RPRC010959-PA	RPRC010959-PA	RPRC010959-PA	RPRC010959-PA	RPRC010959-PA	RPRC008047-PA	RPRC008047-PA	RPRC008047-PA
rp_asb-45170	RPRC009531-PA	99.37	158	1	0	319	792	1	158	2e-71	223		RPRC014709-PA	RPRC011045-PA	RPRC011045-PA	RPRC011045-PA	RPRC011045-PA	RPRC011045-PA	RPRC003023-PA	RPRC003023-PA	RPRC003023-PA
rp_asb-48786	RPRC007576-PA	99.37	158	1	0	628	155	536	693	1e-87	271		RPRC014710-PA	RPRC001022-PA	RPRC001022-PA	RPRC001022-PA	RPRC001022-PA	RPRC001022-PA	RPRC007740-PA	RPRC007740-PA	RPRC007740-PA
rp_asb-5195	RPRC013481-PA	99.37	158	1	0	176	649	72	229	8e-122	346		RPRC014713-PA	RPRC009531-PA	RPRC009531-PA	RPRC009531-PA	RPRC009531-PA	RPRC009531-PA	RPRC001659-PA	RPRC001659-PA	RPRC001659-PA
rp_asb-5237	RPRC009943-PA	99.37	317	2	0	269	1219	4	320	0.0	541		RPRC014714-PA	RPRC007576-PA	RPRC007576-PA	RPRC007576-PA	RPRC007576-PA	RPRC007576-PA	RPRC001948-PA	RPRC001948-PA	RPRC001948-PA
rp_asb-7684	RPRC008763-PA	99.37	158	1	0	259	732	1	158	2e-118	322		RPRC014715-PA	RPRC013481-PA	RPRC013481-PA	RPRC013481-PA	RPRC013481-PA	RPRC013481-PA	RPRC007489-PA	RPRC007489-PA	RPRC007489-PA
rp_asb-8748	RPRC003784-PA	99.37	159	1	0	894	1370	1023	1181	1e-80	90.1		RPRC014720-PA	RPRC009943-PA	RPRC009943-PA	RPRC009943-PA	RPRC009943-PA	RPRC009943-PA	RPRC004268-PA	RPRC004268-PA	RPRC004268-PA
rp_asb-13597	RPRC000101-PA	99.36	313	2	0	26	964	237	549	0.0	590		RPRC014722-PA	RPRC008763-PA	RPRC008763-PA	RPRC008763-PA	RPRC008763-PA	RPRC008763-PA	RPRC008573-PA	RPRC008573-PA	RPRC008573-PA
rp_asb-24894	RPRC003830-PA	99.36	467	3	0	2	1402	828	1294	0.0	866		RPRC014723-PA	RPRC003784-PA	RPRC003784-PA	RPRC003784-PA	RPRC003784-PA	RPRC003784-PA	RPRC010845-PA	RPRC010845-PA	RPRC010845-PA
rp_asb-29511	RPRC007813-PA	99.36	157	1	0	647	1117	1	157	7e-102	312		RPRC014728-PA	RPRC000101-PA	RPRC000101-PA	RPRC000101-PA	RPRC000101-PA	RPRC000101-PA	RPRC013422-PA	RPRC013422-PA	RPRC013422-PA
rp_asb-42860	RPRC008743-PA	99.36	157	1	0	891	1361	330	486	1e-151	288		RPRC014731-PA	RPRC003830-PA	RPRC003830-PA	RPRC003830-PA	RPRC003830-PA	RPRC003830-PA	RPRC012000-PA	RPRC012000-PA	RPRC012000-PA
rp_asb-43921	RPRC014432-PA	99.36	156	1	0	63	530	439	594	3e-63	209		RPRC014732-PA	RPRC007813-PA	RPRC007813-PA	RPRC007813-PA	RPRC007813-PA	RPRC007813-PA	RPRC007701-PA	RPRC007701-PA	RPRC007701-PA
rp_asb-55515	RPRC007511-PA	99.36	157	1	0	69	539	165	321	4e-116	335		RPRC014733-PA	RPRC008743-PA	RPRC008743-PA	RPRC008743-PA	RPRC008743-PA	RPRC008743-PA	RPRC005721-PA	RPRC005721-PA	RPRC005721-PA
rp_asb-6553	RPRC002126-PA	99.36	312	2	0	335	1270	1	312	0.0	533		RPRC014734-PA	RPRC014432-PA	RPRC014432-PA	RPRC014432-PA	RPRC014432-PA	RPRC014432-PA	RPRC004040-PA	RPRC004040-PA	RPRC004040-PA
rp_asb-72402	RPRC010301-PA	99.36	156	1	0	341	808	337	492	4e-148	228		RPRC014736-PB	RPRC007511-PA	RPRC007511-PA	RPRC007511-PA	RPRC007511-PA	RPRC007511-PA	RPRC002794-PA	RPRC002794-PA	RPRC002794-PA
rp_asb-7415	RPRC009405-PA	99.36	156	1	0	53	520	1	156	0.0	313		RPRC014738-PA	RPRC002126-PA	RPRC002126-PA	RPRC002126-PA	RPRC002126-PA	RPRC002126-PA	RPRC014602-PA	RPRC014602-PA	RPRC014602-PA
rp_asb-84891	RPRC001602-PA	99.36	156	1	0	866	399	165	320	5e-99	292		RPRC014740-PA	RPRC010301-PA	RPRC010301-PA	RPRC010301-PA	RPRC010301-PA	RPRC010301-PA	RPRC003875-PA	RPRC003875-PA	RPRC003875-PA
rp_asb-18936	RPRC014257-PA	99.35	153	1	0	191	649	1	153	4e-106	310		RPRC014741-PA	RPRC009405-PA	RPRC009405-PA	RPRC009405-PA	RPRC009405-PA	RPRC009405-PA	RPRC014880-PA	RPRC014880-PA	RPRC014880-PA
rp_asb-20746	RPRC002331-PA	99.35	153	1	0	1	459	7	159	6e-87	263		RPRC014743-PA	RPRC001602-PA	RPRC001602-PA	RPRC001602-PA	RPRC001602-PA	RPRC001602-PA	RPRC003744-PA	RPRC003744-PA	RPRC003744-PA
rp_asb-25012	RPRC009882-PA	99.35	307	2	0	11	931	45	351	0.0	508		RPRC014744-PA	RPRC014257-PA	RPRC014257-PA	RPRC014257-PA	RPRC014257-PA	RPRC014257-PA	RPRC015340-PA	RPRC015340-PA	RPRC015340-PA
rp_asb-3032	RPRC007623-PA	99.35	153	1	0	479	937	36	188	8e-110	333		RPRC014745-PA	RPRC002331-PA	RPRC002331-PA	RPRC002331-PA	RPRC002331-PA	RPRC002331-PA	RPRC007413-PA	RPRC007413-PA	RPRC007413-PA
rp_asb-42705	RPRC002396-PA	99.35	153	1	0	295	753	12	164	3e-101	301		RPRC014751-PA	RPRC009882-PA	RPRC009882-PA	RPRC009882-PA	RPRC009882-PA	RPRC009882-PA	RPRC005455-PA	RPRC005455-PA	RPRC005455-PA
rp_asb-43829	RPRC008316-PA	99.35	309	1	1	3	926	93	401	0.0	577		RPRC014752-PA	RPRC007623-PA	RPRC007623-PA	RPRC007623-PA	RPRC007623-PA	RPRC007623-PA	RPRC002471-PA	RPRC002471-PA	RPRC002471-PA
rp_asb-46912	RPRC003177-PA	99.35	310	2	0	107	1036	1	310	0.0	637		RPRC014753-PA	RPRC002396-PA	RPRC002396-PA	RPRC002396-PA	RPRC002396-PA	RPRC002396-PA	RPRC009325-PA	RPRC009325-PA	RPRC009325-PA
rp_asb-47360	RPRC002406-PA	99.35	154	1	0	3	464	16	169	4e-101	304		RPRC014755-PA	RPRC008316-PA	RPRC008316-PA	RPRC008316-PA	RPRC008316-PA	RPRC008316-PA	RPRC012544-PA	RPRC012544-PA	RPRC012544-PA
rp_asb-70737	RPRC004006-PA	99.35	306	2	0	11	928	166	471	0.0	561		RPRC014756-PA	RPRC003177-PA	RPRC003177-PA	RPRC003177-PA	RPRC003177-PA	RPRC003177-PA	RPRC006666-PA	RPRC006666-PA	RPRC006666-PA
rp_asb-73138	RPRC004887-PA	99.35	154	1	0	190	651	1	154	2e-110	318		RPRC014758-PA	RPRC002406-PA	RPRC002406-PA	RPRC002406-PA	RPRC002406-PA	RPRC002406-PA	RPRC004178-PA	RPRC004178-PA	RPRC004178-PA
rp_asb-83077	RPRC001992-PA	99.35	154	1	0	206	667	2	155	1e-107	313		RPRC014759-PA	RPRC004006-PA	RPRC004006-PA	RPRC004006-PA	RPRC004006-PA	RPRC004006-PA	RPRC011222-PA	RPRC011222-PA	RPRC011222-PA
rp_asb-10541	RPRC005293-PA	99.34	152	1	0	109	564	1	152	3e-107	309		RPRC014760-PA	RPRC004887-PA	RPRC004887-PA	RPRC004887-PA	RPRC004887-PA	RPRC004887-PA	RPRC010436-PA	RPRC010436-PA	RPRC010436-PA
rp_asb-18670	RPRC005458-PA	99.34	303	2	0	384	1292	1	303	0.0	604		RPRC014761-PA	RPRC001992-PA	RPRC001992-PA	RPRC001992-PA	RPRC001992-PA	RPRC001992-PA	RPRC015400-PA	RPRC015400-PA	RPRC015400-PA
rp_asb-25258	RPRC006396-PA	99.34	303	2	0	872	1780	57	359	0.0	560		RPRC014763-PA	RPRC005293-PA	RPRC005293-PA	RPRC005293-PA	RPRC005293-PA	RPRC005293-PA	RPRC002329-PA	RPRC002329-PA	RPRC002329-PA
rp_asb-25844	RPRC009324-PA	99.34	151	1	0	1217	1669	355	505	0.0	309		RPRC014764-PA	RPRC005458-PA	RPRC005458-PA	RPRC005458-PA	RPRC005458-PA	RPRC005458-PA	RPRC008364-PA	RPRC008364-PA	RPRC008364-PA
rp_asb-39048	RPRC006487-PA	99.34	152	1	0	59	514	1	152	1e-102	291		RPRC014765-PA	RPRC006396-PA	RPRC006396-PA	RPRC006396-PA	RPRC006396-PA	RPRC006396-PA	RPRC002958-PA	RPRC002958-PA	RPRC002958-PA
rp_asb-52760	RPRC001955-PA	99.34	152	1	0	1	456	121	272	1e-110	331		RPRC014770-PA	RPRC009324-PA	RPRC009324-PA	RPRC009324-PA	RPRC009324-PA	RPRC009324-PA	RPRC015180-PA	RPRC015180-PA	RPRC015180-PA
rp_asb-53468	RPRC009987-PA	99.34	303	2	1	21	929	1	302	0.0	603		RPRC014771-PA	RPRC006487-PA	RPRC006487-PA	RPRC006487-PA	RPRC006487-PA	RPRC006487-PA	RPRC014375-PA	RPRC014375-PA	RPRC014375-PA
rp_asb-57897	RPRC007927-PA	99.34	152	1	0	847	392	1	152	7e-110	317		RPRC014772-PA	RPRC001955-PA	RPRC001955-PA	RPRC001955-PA	RPRC001955-PA	RPRC001955-PA	RPRC009302-PA	RPRC009302-PA	RPRC009302-PA
rp_asb-6220	RPRC009818-PA	99.34	152	1	0	340	795	1	152	9e-103	298		RPRC014777-PA	RPRC009987-PA	RPRC009987-PA	RPRC009987-PA	RPRC009987-PA	RPRC009987-PA	RPRC012265-PA	RPRC012265-PA	RPRC012265-PA
rp_asb-70198	RPRC014438-PA	99.34	152	1	0	142	597	7	158	3e-114	324		RPRC014778-PA	RPRC007927-PA	RPRC007927-PA	RPRC007927-PA	RPRC007927-PA	RPRC007927-PA	RPRC003675-PA	RPRC003675-PA	RPRC003675-PA
rp_asb-10966	RPRC002972-PA	99.33	298	2	0	1475	582	153	450	0.0	608		RPRC014781-PA	RPRC009818-PA	RPRC009818-PA	RPRC009818-PA	RPRC009818-PA	RPRC009818-PA	RPRC014345-PA	RPRC014345-PA	RPRC014345-PA
rp_asb-14826	RPRC007747-PA	99.33	150	1	0	1016	1465	319	468	0.0	300		RPRC014784-PA	RPRC014438-PA	RPRC014438-PA	RPRC014438-PA	RPRC014438-PA	RPRC014438-PA	RPRC010446-PA	RPRC010446-PA	RPRC010446-PA
rp_asb-19309	RPRC001301-PA	99.33	149	1	0	181	627	13	161	2e-86	277		RPRC014785-PA	RPRC002972-PA	RPRC002972-PA	RPRC002972-PA	RPRC002972-PA	RPRC002972-PA	RPRC005639-PA	RPRC005639-PA	RPRC005639-PA
rp_asb-19701	RPRC010687-PA	99.33	150	1	0	218	667	1	150	7e-110	311		RPRC014787-PA	RPRC007747-PA	RPRC007747-PA	RPRC007747-PA	RPRC007747-PA	RPRC007747-PA	RPRC011829-PA	RPRC011829-PA	RPRC011829-PA
rp_asb-22112	RPRC013280-PA	99.33	150	1	0	33	482	1	150	1e-109	309		RPRC014788-PA	RPRC001301-PA	RPRC001301-PA	RPRC001301-PA	RPRC001301-PA	RPRC001301-PA	RPRC000538-PA	RPRC000538-PA	RPRC000538-PA
rp_asb-32899	RPRC008275-PA	99.33	150	1	0	106	555	7	156	9e-92	274		RPRC014790-PA	RPRC010687-PA	RPRC010687-PA	RPRC010687-PA	RPRC010687-PA	RPRC010687-PA	RPRC012001-PA	RPRC012001-PA	RPRC012001-PA
rp_asb-35080	RPRC005226-PA	99.33	150	1	0	650	201	672	821	2e-91	284		RPRC014792-PA	RPRC013280-PA	RPRC013280-PA	RPRC013280-PA	RPRC013280-PA	RPRC013280-PA	RPRC009202-PA	RPRC009202-PA	RPRC009202-PA
rp_asb-58009	RPRC003947-PA	99.33	298	2	0	1373	480	98	395	0.0	511		RPRC014794-PA	RPRC008275-PA	RPRC008275-PA	RPRC008275-PA	RPRC008275-PA	RPRC008275-PA	RPRC004931-PA	RPRC004931-PA	RPRC004931-PA
rp_asb-64401	RPRC006953-PA	99.33	150	1	0	603	1052	1	150	2e-93	296		RPRC014797-PA	RPRC005226-PA	RPRC005226-PA	RPRC005226-PA	RPRC005226-PA	RPRC005226-PA	RPRC001227-PA	RPRC001227-PA	RPRC001227-PA
rp_asb-70470	RPRC015054-PA	99.33	297	2	0	1258	368	302	598	0.0	603		RPRC014798-PA	RPRC003947-PA	RPRC003947-PA	RPRC003947-PA	RPRC003947-PA	RPRC003947-PA	RPRC014446-PA	RPRC014446-PA	RPRC014446-PA
rp_asb-81219	RPRC010807-PA	99.33	150	1	0	238	687	320	469	4e-90	274		RPRC014799-PA	RPRC006953-PA	RPRC006953-PA	RPRC006953-PA	RPRC006953-PA	RPRC006953-PA	RPRC008408-PA	RPRC008408-PA	RPRC008408-PA
rp_asb-15345	RPRC012197-PA	99.32	296	2	0	305	1192	15	310	0.0	592		RPRC014801-PA	RPRC015054-PA	RPRC015054-PA	RPRC015054-PA	RPRC015054-PA	RPRC015054-PA	RPRC003552-PA	RPRC003552-PA	RPRC003552-PA
rp_asb-15673	RPRC007494-PA	99.32	294	2	0	316	1197	1	294	0.0	599		RPRC014802-PA	RPRC010807-PA	RPRC010807-PA	RPRC010807-PA	RPRC010807-PA	RPRC010807-PA	RPRC011782-PA	RPRC011782-PA	RPRC011782-PA
rp_asb-17668	RPRC008540-PA	99.32	148	1	0	1196	753	66	213	1e-101	303		RPRC014803-PA	RPRC012197-PA	RPRC012197-PA	RPRC012197-PA	RPRC012197-PA	RPRC012197-PA	RPRC013621-PA	RPRC013621-PA	RPRC013621-PA
rp_asb-18961	RPRC003735-PA	99.32	147	1	0	576	136	1	147	3e-104	298		RPRC014805-PA	RPRC007494-PA	RPRC007494-PA	RPRC007494-PA	RPRC007494-PA	RPRC007494-PA	RPRC006327-PA	RPRC006327-PA	RPRC006327-PA
rp_asb-21164	RPRC005164-PA	99.32	296	2	0	1956	1069	147	442	0.0	585		RPRC014806-PA	RPRC008540-PA	RPRC008540-PA	RPRC008540-PA	RPRC008540-PA	RPRC008540-PA	RPRC006663-PA	RPRC006663-PA	RPRC006663-PA
rp_asb-22941	RPRC010284-PA	99.32	146	1	0	109	546	1	146	1e-101	290		RPRC014807-PA	RPRC003735-PA	RPRC003735-PA	RPRC003735-PA	RPRC003735-PA	RPRC003735-PA	RPRC000921-PA	RPRC000921-PA	RPRC000921-PA
rp_asb-25049	RPRC004093-PA	99.32	441	1	1	1846	530	1	441	0.0	749		RPRC014809-PA	RPRC005164-PA	RPRC005164-PA	RPRC005164-PA	RPRC005164-PA	RPRC005164-PA	RPRC003414-PA	RPRC003414-PA	RPRC003414-PA
rp_asb-25983	RPRC003902-PA	99.32	148	1	0	277	720	10	157	1e-94	276		RPRC014810-PA	RPRC010284-PA	RPRC010284-PA	RPRC010284-PA	RPRC010284-PA	RPRC010284-PA	RPRC008102-PA	RPRC008102-PA	RPRC008102-PA
rp_asb-29043	RPRC013436-PA	99.32	737	5	1	133	2343	1	736	0.0	1536		RPRC014811-PA	RPRC004093-PA	RPRC004093-PA	RPRC004093-PA	RPRC004093-PA	RPRC004093-PA	RPRC005805-PA	RPRC005805-PA	RPRC005805-PA
rp_asb-3421	RPRC014245-PA	99.32	148	1	0	1584	2027	1	148	2e-98	301		RPRC014812-PA	RPRC003902-PA	RPRC003902-PA	RPRC003902-PA	RPRC003902-PA	RPRC003902-PA	RPRC013535-PA	RPRC013535-PA	RPRC013535-PA
rp_asb-40520	RPRC010746-PA	99.32	148	1	0	71	514	1	148	5e-90	266		RPRC014813-PA	RPRC013436-PA	RPRC013436-PA	RPRC013436-PA	RPRC013436-PA	RPRC013436-PA	RPRC014421-PA	RPRC014421-PA	RPRC014421-PA
rp_asb-43222	RPRC004413-PA	99.32	147	1	0	917	477	1	147	1e-82	249		RPRC014816-PA	RPRC014245-PA	RPRC014245-PA	RPRC014245-PA	RPRC014245-PA	RPRC014245-PA	RPRC002080-PA	RPRC002080-PA	RPRC002080-PA
rp_asb-4755	RPRC003895-PA	99.32	148	1	0	603	1046	49	196	1e-87	278		RPRC014817-PA	RPRC010746-PA	RPRC010746-PA	RPRC010746-PA	RPRC010746-PA	RPRC010746-PA	RPRC000528-PA	RPRC000528-PA	RPRC000528-PA
rp_asb-50462	RPRC000915-PA	99.32	146	1	0	438	1	13	158	2e-102	296		RPRC014818-PA	RPRC004413-PA	RPRC004413-PA	RPRC004413-PA	RPRC004413-PA	RPRC004413-PA	RPRC009920-PA	RPRC009920-PA	RPRC009920-PA
rp_asb-50463	RPRC002313-PA	99.32	147	1	0	344	784	1	147	3e-102	297		RPRC014819-PA	RPRC003895-PA	RPRC003895-PA	RPRC003895-PA	RPRC003895-PA	RPRC003895-PA	RPRC000242-PA	RPRC000242-PA	RPRC000242-PA
rp_asb-6927	RPRC008763-PA	99.32	147	1	0	673	233	156	302	3e-117	298		RPRC014821-PA	RPRC000915-PA	RPRC000915-PA	RPRC000915-PA	RPRC000915-PA	RPRC000915-PA	RPRC013570-PA	RPRC013570-PA	RPRC013570-PA
rp_asb-69421	RPRC002907-PA	99.32	147	1	0	2023	2463	1488	1634	0.0	301		RPRC014822-PA	RPRC002313-PA	RPRC002313-PA	RPRC002313-PA	RPRC002313-PA	RPRC002313-PA	RPRC014253-PA	RPRC014253-PA	RPRC014253-PA
rp_asb-7389	RPRC005574-PA	99.32	146	1	0	178	615	1	146	2e-106	304		RPRC014823-PA	RPRC008763-PA	RPRC008763-PA	RPRC008763-PA	RPRC008763-PA	RPRC008763-PA	RPRC009592-PA	RPRC009592-PA	RPRC009592-PA
rp_asb-73929	RPRC009018-PA	99.32	147	1	0	147	587	830	976	5e-80	257		RPRC014825-PA	RPRC002907-PA	RPRC002907-PA	RPRC002907-PA	RPRC002907-PA	RPRC002907-PA	RPRC012262-PA	RPRC012262-PA	RPRC012262-PA
rp_asb-8495	RPRC001875-PA	99.32	294	2	0	3	884	184	477	0.0	546		RPRC014826-PA	RPRC005574-PA	RPRC005574-PA	RPRC005574-PA	RPRC005574-PA	RPRC005574-PA	RPRC010718-PA	RPRC010718-PA	RPRC010718-PA
rp_asb-13381	RPRC012264-PA	99.31	289	2	0	127	993	5	293	8e-152	444		RPRC014827-PA	RPRC009018-PA	RPRC009018-PA	RPRC009018-PA	RPRC009018-PA	RPRC009018-PA	RPRC001088-PA	RPRC001088-PA	RPRC001088-PA
rp_asb-26296	RPRC012777-PA	99.31	144	1	0	331	762	4	147	1e-90	266		RPRC014830-PA	RPRC001875-PA	RPRC001875-PA	RPRC001875-PA	RPRC001875-PA	RPRC001875-PA	RPRC007738-PA	RPRC007738-PA	RPRC007738-PA
rp_asb-30024	RPRC014298-PA	99.31	288	2	0	167	1030	1	288	0.0	592		RPRC014831-PA	RPRC012264-PA	RPRC012264-PA	RPRC012264-PA	RPRC012264-PA	RPRC012264-PA	RPRC014492-PA	RPRC014492-PA	RPRC014492-PA
rp_asb-30443	RPRC008360-PA	99.31	145	1	0	100	534	1	145	7e-101	292		RPRC014832-PA	RPRC012777-PA	RPRC012777-PA	RPRC012777-PA	RPRC012777-PA	RPRC012777-PA	RPRC004039-PA	RPRC004039-PA	RPRC004039-PA
rp_asb-4119	RPRC015030-PA	99.31	291	2	0	73	945	197	487	0.0	587		RPRC014833-PA	RPRC014298-PA	RPRC014298-PA	RPRC014298-PA	RPRC014298-PA	RPRC014298-PA	RPRC013463-PA	RPRC013463-PA	RPRC013463-PA
rp_asb-41513	RPRC000450-PA	99.31	144	1	0	3	434	447	590	4e-94	287		RPRC014834-PA	RPRC008360-PA	RPRC008360-PA	RPRC008360-PA	RPRC008360-PA	RPRC008360-PA	RPRC014666-PA	RPRC014666-PA	RPRC014666-PA
rp_asb-71974	RPRC000888-PA	99.31	432	3	0	3	1298	45	476	0.0	796		RPRC014839-PA	RPRC015030-PA	RPRC015030-PA	RPRC015030-PA	RPRC015030-PA	RPRC015030-PA	RPRC009347-PA	RPRC009347-PA	RPRC009347-PA
rp_asb-72309	RPRC002615-PA	99.31	144	1	0	3	434	466	609	5e-105	318		RPRC014841-PA	RPRC000450-PA	RPRC000450-PA	RPRC000450-PA	RPRC000450-PA	RPRC000450-PA	RPRC011666-PA	RPRC011666-PA	RPRC011666-PA
rp_asb-74358	RPRC007698-PA	99.31	144	1	0	44	475	1	144	9e-92	263		RPRC014842-PA	RPRC000888-PA	RPRC000888-PA	RPRC000888-PA	RPRC000888-PA	RPRC000888-PA	RPRC015117-PA	RPRC015117-PA	RPRC015117-PA
rp_asb-7774	RPRC007640-PA	99.31	288	2	0	326	1189	15	302	0.0	540		RPRC014843-PA	RPRC002615-PA	RPRC002615-PA	RPRC002615-PA	RPRC002615-PA	RPRC002615-PA	RPRC005870-PA	RPRC005870-PA	RPRC005870-PA
rp_asb-7829	RPRC009159-PA	99.31	288	2	0	307	1170	1	288	0.0	535		RPRC014844-PA	RPRC007698-PA	RPRC007698-PA	RPRC007698-PA	RPRC007698-PA	RPRC007698-PA	RPRC014939-PA	RPRC014939-PA	RPRC014939-PA
rp_asb-8464	RPRC012190-PA	99.31	290	2	0	1132	263	448	737	0.0	587		RPRC014845-PA	RPRC007640-PA	RPRC007640-PA	RPRC007640-PA	RPRC007640-PA	RPRC007640-PA	RPRC007464-PA	RPRC007464-PA	RPRC007464-PA
rp_asb-10788	RPRC000543-PA	99.3	142	1	0	174	599	1	142	4e-65	202		RPRC014846-PA	RPRC009159-PA	RPRC009159-PA	RPRC009159-PA	RPRC009159-PA	RPRC009159-PA	RPRC005298-PA	RPRC005298-PA	RPRC005298-PA
rp_asb-13643	RPRC005859-PA	99.3	284	2	0	128	979	4	287	0.0	571		RPRC014850-PA	RPRC012190-PA	RPRC012190-PA	RPRC012190-PA	RPRC012190-PA	RPRC012190-PA	RPRC006040-PA	RPRC006040-PA	RPRC006040-PA
rp_asb-16805	RPRC011959-PA	99.3	574	4	0	304	2025	1	574	0.0	1108		RPRC014853-PA	RPRC000543-PA	RPRC000543-PA	RPRC000543-PA	RPRC000543-PA	RPRC000543-PA	RPRC015423-PA	RPRC015423-PA	RPRC015423-PA
rp_asb-19595	RPRC006902-PA	99.3	143	1	1	295	723	1	142	8e-90	263		RPRC014855-PA	RPRC005859-PA	RPRC005859-PA	RPRC005859-PA	RPRC005859-PA	RPRC005859-PA	RPRC012726-PA	RPRC012726-PA	RPRC012726-PA
rp_asb-20024	RPRC010553-PA	99.3	143	1	0	83	511	1	143	4e-89	288		RPRC014856-PA	RPRC011959-PA	RPRC011959-PA	RPRC011959-PA	RPRC011959-PA	RPRC011959-PA	RPRC004906-PA	RPRC004906-PA	RPRC004906-PA
rp_asb-21475	RPRC015183-PA	99.3	143	1	0	478	906	6	148	1e-100	300		RPRC014858-PA	RPRC006902-PA	RPRC006902-PA	RPRC006902-PA	RPRC006902-PA	RPRC006902-PA	RPRC004923-PA	RPRC004923-PA	RPRC004923-PA
rp_asb-21686	RPRC012133-PA	99.3	143	1	0	509	937	130	272	6e-143	252		RPRC014860-PA	RPRC010553-PA	RPRC010553-PA	RPRC010553-PA	RPRC010553-PA	RPRC010553-PA	RPRC005665-PA	RPRC005665-PA	RPRC005665-PA
rp_asb-23690	RPRC008123-PA	99.3	287	2	0	195	1055	1	287	0.0	555		RPRC014862-PA	RPRC015183-PA	RPRC015183-PA	RPRC015183-PA	RPRC015183-PA	RPRC015183-PA	RPRC007476-PA	RPRC007476-PA	RPRC007476-PA
rp_asb-3943	RPRC007430-PA	99.3	143	1	0	335	763	1	143	4e-91	270		RPRC014863-PA	RPRC012133-PA	RPRC012133-PA	RPRC012133-PA	RPRC012133-PA	RPRC012133-PA	RPRC000992-PA	RPRC000992-PA	RPRC000992-PA
rp_asb-52532	RPRC003535-PA	99.3	142	1	0	485	60	178	319	0.0	288		RPRC014864-PA	RPRC008123-PA	RPRC008123-PA	RPRC008123-PA	RPRC008123-PA	RPRC008123-PA	RPRC002485-PA	RPRC002485-PA	RPRC002485-PA
rp_asb-74331	RPRC001165-PA	99.3	287	2	0	906	46	139	425	0.0	568		RPRC014865-PA	RPRC007430-PA	RPRC007430-PA	RPRC007430-PA	RPRC007430-PA	RPRC007430-PA	RPRC013304-PA	RPRC013304-PA	RPRC013304-PA
rp_asb-10886	RPRC005414-PA	99.29	282	2	0	542	1387	137	418	0.0	558		RPRC014871-PA	RPRC003535-PA	RPRC003535-PA	RPRC003535-PA	RPRC003535-PA	RPRC003535-PA	RPRC002835-PA	RPRC002835-PA	RPRC002835-PA
rp_asb-21249	RPRC008123-PA	99.29	141	1	0	39	461	310	450	9e-70	219		RPRC014876-PA	RPRC001165-PA	RPRC001165-PA	RPRC001165-PA	RPRC001165-PA	RPRC001165-PA	RPRC003616-PA	RPRC003616-PA	RPRC003616-PA
rp_asb-25259	RPRC008914-PA	99.29	282	2	0	327	1172	645	926	0.0	512		RPRC014877-PA	RPRC005414-PA	RPRC005414-PA	RPRC005414-PA	RPRC005414-PA	RPRC005414-PA	RPRC015314-PA	RPRC015314-PA	RPRC015314-PA
rp_asb-30557	RPRC011321-PA	99.29	140	1	0	178	597	1	140	2e-109	287		RPRC014878-PA	RPRC008123-PA	RPRC008123-PA	RPRC008123-PA	RPRC008123-PA	RPRC008123-PA	RPRC004337-PA	RPRC004337-PA	RPRC004337-PA
rp_asb-3446	RPRC002472-PA	99.29	140	1	0	2891	2472	379	518	0.0	291		RPRC014879-PA	RPRC008914-PA	RPRC008914-PA	RPRC008914-PA	RPRC008914-PA	RPRC008914-PA	RPRC012288-PA	RPRC012288-PA	RPRC012288-PA
rp_asb-43978	RPRC007360-PA	99.29	423	3	0	221	1489	12	434	0.0	798		RPRC014880-PA	RPRC011321-PA	RPRC011321-PA	RPRC011321-PA	RPRC011321-PA	RPRC011321-PA	RPRC005323-PA	RPRC005323-PA	RPRC005323-PA
rp_asb-44709	RPRC007258-PA	99.29	141	1	0	3	425	372	512	2e-91	280		RPRC014882-PA	RPRC002472-PA	RPRC002472-PA	RPRC002472-PA	RPRC002472-PA	RPRC002472-PA	RPRC013883-PA	RPRC013883-PA	RPRC013883-PA
rp_asb-44863	RPRC000954-PA	99.29	140	1	0	287	706	109	248	2e-95	288		RPRC014883-PA	RPRC007360-PA	RPRC007360-PA	RPRC007360-PA	RPRC007360-PA	RPRC007360-PA	RPRC004591-PA	RPRC004591-PA	RPRC004591-PA
rp_asb-45176	RPRC015369-PA	99.29	281	2	0	42	884	1	281	0.0	564		RPRC014884-PA	RPRC007258-PA	RPRC007258-PA	RPRC007258-PA	RPRC007258-PA	RPRC007258-PA	RPRC011301-PA	RPRC011301-PA	RPRC011301-PA
rp_asb-69483	RPRC004163-PA	99.29	140	1	0	125	544	24	163	3e-91	250		RPRC014887-PA	RPRC000954-PA	RPRC000954-PA	RPRC000954-PA	RPRC000954-PA	RPRC000954-PA	RPRC002017-PA	RPRC002017-PA	RPRC002017-PA
rp_asb-71925	RPRC007027-PA	99.29	420	3	0	1280	21	1	420	0.0	856		RPRC014888-PA	RPRC015369-PA	RPRC015369-PA	RPRC015369-PA	RPRC015369-PA	RPRC015369-PA	RPRC010812-PA	RPRC010812-PA	RPRC010812-PA
rp_asb-75233	RPRC003741-PA	99.29	141	1	0	1356	934	10	150	2e-94	285		RPRC014890-PA	RPRC004163-PA	RPRC004163-PA	RPRC004163-PA	RPRC004163-PA	RPRC004163-PA	RPRC004535-PA	RPRC004535-PA	RPRC004535-PA
rp_asb-775	RPRC009788-PA	99.29	282	2	0	4	849	518	799	0.0	574		RPRC014892-PA	RPRC007027-PA	RPRC007027-PA	RPRC007027-PA	RPRC007027-PA	RPRC007027-PA	RPRC012899-PA	RPRC012899-PA	RPRC012899-PA
rp_asb-862	RPRC006028-PA	99.29	283	2	0	1396	548	27	309	0.0	578		RPRC014894-PA	RPRC003741-PA	RPRC003741-PA	RPRC003741-PA	RPRC003741-PA	RPRC003741-PA	RPRC010716-PA	RPRC010716-PA	RPRC010716-PA
rp_asb-96	RPRC008203-PA	99.29	140	1	0	317	736	37	176	1e-88	269		RPRC014895-PA	RPRC009788-PA	RPRC009788-PA	RPRC009788-PA	RPRC009788-PA	RPRC009788-PA	RPRC000219-PA	RPRC000219-PA	RPRC000219-PA
rp_asb-104	RPRC005440-PA	99.28	139	1	0	265	681	40	178	0.0	249		RPRC014896-PA	RPRC006028-PA	RPRC006028-PA	RPRC006028-PA	RPRC006028-PA	RPRC006028-PA	RPRC004181-PA	RPRC004181-PA	RPRC004181-PA
rp_asb-11874	RPRC010799-PA	99.28	138	1	0	3849	4262	7472	7609	1e-123	274		RPRC014898-PA	RPRC008203-PA	RPRC008203-PA	RPRC008203-PA	RPRC008203-PA	RPRC008203-PA	RPRC001873-PA	RPRC001873-PA	RPRC001873-PA
rp_asb-12020	RPRC006403-PA	99.28	276	2	0	232	1059	1	276	0.0	536		RPRC014899-PA	RPRC005440-PA	RPRC005440-PA	RPRC005440-PA	RPRC005440-PA	RPRC005440-PA	RPRC001511-PA	RPRC001511-PA	RPRC001511-PA
rp_asb-16493	RPRC013078-PA	99.28	138	1	0	122	535	1	138	1e-93	274		RPRC014903-PA	RPRC010799-PA	RPRC010799-PA	RPRC010799-PA	RPRC010799-PA	RPRC010799-PA	RPRC001810-PA	RPRC001810-PA	RPRC001810-PA
rp_asb-17720	RPRC013408-PA	99.28	139	1	0	612	196	1	139	9e-77	227		RPRC014905-PA	RPRC006403-PA	RPRC006403-PA	RPRC006403-PA	RPRC006403-PA	RPRC006403-PA	RPRC014380-PA	RPRC014380-PA	RPRC014380-PA
rp_asb-18917	RPRC012728-PA	99.28	138	1	0	1	414	80	217	3e-99	287		RPRC014907-PA	RPRC013078-PA	RPRC013078-PA	RPRC013078-PA	RPRC013078-PA	RPRC013078-PA	RPRC013617-PA	RPRC013617-PA	RPRC013617-PA
rp_asb-21016	RPRC007527-PA	99.28	139	1	0	463	879	31	169	2e-97	292		RPRC014909-PA	RPRC013408-PA	RPRC013408-PA	RPRC013408-PA	RPRC013408-PA	RPRC013408-PA	RPRC011620-PA	RPRC011620-PA	RPRC011620-PA
rp_asb-2151	RPRC005641-PA	99.28	278	2	0	461	1294	1	278	0.0	547		RPRC014910-PA	RPRC012728-PA	RPRC012728-PA	RPRC012728-PA	RPRC012728-PA	RPRC012728-PA	RPRC012211-PA	RPRC012211-PA	RPRC012211-PA
rp_asb-29024	RPRC005367-PA	99.28	139	1	0	115	531	1	139	3e-93	284		RPRC014911-PA	RPRC007527-PA	RPRC007527-PA	RPRC007527-PA	RPRC007527-PA	RPRC007527-PA	RPRC003520-PA	RPRC003520-PA	RPRC003520-PA
rp_asb-49933	RPRC014941-PA	99.28	138	1	0	629	216	1	138	1e-90	280		RPRC014912-PA	RPRC005641-PA	RPRC005641-PA	RPRC005641-PA	RPRC005641-PA	RPRC005641-PA	RPRC014123-PA	RPRC014123-PA	RPRC014123-PA
rp_asb-509	RPRC013809-PA	99.28	139	1	0	89	505	1	139	8e-104	302		RPRC014913-PA	RPRC005367-PA	RPRC005367-PA	RPRC005367-PA	RPRC005367-PA	RPRC005367-PA	RPRC005572-PA	RPRC005572-PA	RPRC005572-PA
rp_asb-511	RPRC013809-PA	99.28	139	1	0	1125	709	1	139	5e-104	302		RPRC014917-PA	RPRC014941-PA	RPRC014941-PA	RPRC014941-PA	RPRC014941-PA	RPRC014941-PA	RPRC004150-PA	RPRC004150-PA	RPRC004150-PA
rp_asb-52060	RPRC000593-PA	99.28	138	1	1	186	599	1	137	6e-93	277		RPRC014918-PA	RPRC013809-PA	RPRC013809-PA	RPRC013809-PA	RPRC013809-PA	RPRC013809-PA	RPRC012049-PA	RPRC012049-PA	RPRC012049-PA
rp_asb-78727	RPRC007585-PA	99.28	278	2	0	428	1261	1	278	0.0	514		RPRC014919-PA	RPRC013809-PA	RPRC013809-PA	RPRC013809-PA	RPRC013809-PA	RPRC013809-PA	RPRC013367-PA	RPRC013367-PA	RPRC013367-PA
rp_asb-79882	RPRC013149-PA	99.28	138	1	0	1297	884	1	138	1e-91	278		RPRC014920-PA	RPRC000593-PA	RPRC000593-PA	RPRC000593-PA	RPRC000593-PA	RPRC000593-PA	RPRC008724-PA	RPRC008724-PA	RPRC008724-PA
rp_asb-97991	RPRC007996-PA	99.28	139	1	0	60	476	90	228	3e-96	281		RPRC014921-PA	RPRC007585-PA	RPRC007585-PA	RPRC007585-PA	RPRC007585-PA	RPRC007585-PA	RPRC008707-PA	RPRC008707-PA	RPRC008707-PA
rp_asb-11695	RPRC012015-PA	99.27	683	5	1	56	2104	1	682	0.0	1315		RPRC014922-PA	RPRC013149-PA	RPRC013149-PA	RPRC013149-PA	RPRC013149-PA	RPRC013149-PA	RPRC001097-PA	RPRC001097-PA	RPRC001097-PA
rp_asb-27345	RPRC003931-PA	99.27	275	1	1	106	927	1	275	0.0	548		RPRC014925-PA	RPRC007996-PA	RPRC007996-PA	RPRC007996-PA	RPRC007996-PA	RPRC007996-PA	RPRC008632-PA	RPRC008632-PA	RPRC008632-PA
rp_asb-27568	RPRC013749-PA	99.27	137	1	0	973	563	206	342	2e-138	293		RPRC014926-PA	RPRC012015-PA	RPRC012015-PA	RPRC012015-PA	RPRC012015-PA	RPRC012015-PA	RPRC010249-PA	RPRC010249-PA	RPRC010249-PA
rp_asb-30089	RPRC008226-PA	99.27	137	1	0	49	459	510	646	3e-09	56.2		RPRC014928-PA	RPRC003931-PA	RPRC003931-PA	RPRC003931-PA	RPRC003931-PA	RPRC003931-PA	RPRC009709-PA	RPRC009709-PA	RPRC009709-PA
rp_asb-43511	RPRC005452-PA	99.27	137	1	0	3	413	297	433	4e-83	251		RPRC014931-PA	RPRC013749-PA	RPRC013749-PA	RPRC013749-PA	RPRC013749-PA	RPRC013749-PA	RPRC003447-PA	RPRC003447-PA	RPRC003447-PA
rp_asb-44792	RPRC011181-PA	99.27	137	1	0	412	2	1018	1154	1e-70	228		RPRC014933-PA	RPRC008226-PA	RPRC008226-PA	RPRC008226-PA	RPRC008226-PA	RPRC008226-PA	RPRC010605-PA	RPRC010605-PA	RPRC010605-PA
rp_asb-56464	RPRC013326-PA	99.27	412	1	1	3	1232	1312	1723	0.0	783		RPRC014935-PA	RPRC005452-PA	RPRC005452-PA	RPRC005452-PA	RPRC005452-PA	RPRC005452-PA	RPRC005192-PA	RPRC005192-PA	RPRC005192-PA
rp_asb-58085	RPRC004755-PA	99.27	137	1	0	454	864	127	263	6e-89	268		RPRC014937-PA	RPRC011181-PA	RPRC011181-PA	RPRC011181-PA	RPRC011181-PA	RPRC011181-PA	RPRC011237-PA	RPRC011237-PA	RPRC011237-PA
rp_asb-9379	RPRC015273-PA	99.27	137	1	0	3	413	226	362	1e-88	276		RPRC014938-PA	RPRC013326-PA	RPRC013326-PA	RPRC013326-PA	RPRC013326-PA	RPRC013326-PA	RPRC002407-PA	RPRC002407-PA	RPRC002407-PA
rp_asb-9642	RPRC005417-PA	99.27	411	2	1	585	1814	1	411	0.0	700		RPRC014939-PA	RPRC004755-PA	RPRC004755-PA	RPRC004755-PA	RPRC004755-PA	RPRC004755-PA	RPRC008942-PA	RPRC008942-PA	RPRC008942-PA
rp_asb-10946	RPRC003780-PA	99.26	408	3	0	436	1659	1	408	0.0	816		RPRC014941-PA	RPRC015273-PA	RPRC015273-PA	RPRC015273-PA	RPRC015273-PA	RPRC015273-PA	RPRC008061-PA	RPRC008061-PA	RPRC008061-PA
rp_asb-12565	RPRC014132-PA	99.26	407	3	0	1889	669	1	407	0.0	825		RPRC014943-PA	RPRC005417-PA	RPRC005417-PA	RPRC005417-PA	RPRC005417-PA	RPRC005417-PA	RPRC015429-PA	RPRC015429-PA	RPRC015429-PA
rp_asb-14723	RPRC001242-PA	99.26	135	1	0	357	761	44	178	6e-93	281		RPRC014944-PA	RPRC003780-PA	RPRC003780-PA	RPRC003780-PA	RPRC003780-PA	RPRC003780-PA	RPRC007115-PA	RPRC007115-PA	RPRC007115-PA
rp_asb-14861	RPRC007604-PA	99.26	136	1	0	481	888	132	267	6e-130	241		RPRC014945-PA	RPRC014132-PA	RPRC014132-PA	RPRC014132-PA	RPRC014132-PA	RPRC014132-PA	RPRC001105-PA	RPRC001105-PA	RPRC001105-PA
rp_asb-21820	RPRC014646-PA	99.26	136	1	0	1	408	95	230	9e-91	271		RPRC014947-PA	RPRC001242-PA	RPRC001242-PA	RPRC001242-PA	RPRC001242-PA	RPRC001242-PA	RPRC011728-PA	RPRC011728-PA	RPRC011728-PA
rp_asb-23003	RPRC001553-PA	99.26	136	1	0	46	453	66	201	4e-115	274		RPRC014948-PA	RPRC007604-PA	RPRC007604-PA	RPRC007604-PA	RPRC007604-PA	RPRC007604-PA	RPRC011325-PA	RPRC011325-PA	RPRC011325-PA
rp_asb-2312	RPRC002106-PA	99.26	135	1	0	616	1020	1	135	8e-75	249		RPRC014949-PA	RPRC014646-PA	RPRC014646-PA	RPRC014646-PA	RPRC014646-PA	RPRC014646-PA	RPRC000006-PA	RPRC000006-PA	RPRC000006-PA
rp_asb-33726	RPRC011040-PA	99.26	135	1	0	953	549	1	135	9e-81	262		RPRC014950-PA	RPRC001553-PA	RPRC001553-PA	RPRC001553-PA	RPRC001553-PA	RPRC001553-PA	RPRC007624-PA	RPRC007624-PA	RPRC007624-PA
rp_asb-35405	RPRC005508-PA	99.26	271	2	0	21	833	309	579	2e-147	432		RPRC014951-PA	RPRC002106-PA	RPRC002106-PA	RPRC002106-PA	RPRC002106-PA	RPRC002106-PA	RPRC011990-PA	RPRC011990-PA	RPRC011990-PA
rp_asb-48861	RPRC000892-PA	99.26	136	1	0	418	11	8	143	1e-73	219		RPRC014952-PA	RPRC011040-PA	RPRC011040-PA	RPRC011040-PA	RPRC011040-PA	RPRC011040-PA	RPRC007011-PA	RPRC007011-PA	RPRC007011-PA
rp_asb-50460	RPRC000320-PA	99.26	136	1	0	318	725	294	429	5e-94	286		RPRC014954-PA	RPRC005508-PA	RPRC005508-PA	RPRC005508-PA	RPRC005508-PA	RPRC005508-PA	RPRC004210-PA	RPRC004210-PA	RPRC004210-PA
rp_asb-53625	RPRC002867-PA	99.26	135	1	0	598	194	1	135	3e-63	198		RPRC014955-PA	RPRC000892-PA	RPRC000892-PA	RPRC000892-PA	RPRC000892-PA	RPRC000892-PA	RPRC006132-PA	RPRC006132-PA	RPRC006132-PA
rp_asb-80935	RPRC012069-PA	99.26	271	2	0	1223	411	1076	1346	0.0	551		RPRC014956-PA	RPRC000320-PA	RPRC000320-PA	RPRC000320-PA	RPRC000320-PA	RPRC000320-PA	RPRC015229-PA	RPRC015229-PA	RPRC015229-PA
rp_asb-13329	RPRC015263-PA	99.25	133	1	0	51	449	371	503	4e-90	275		RPRC014957-PA	RPRC002867-PA	RPRC002867-PA	RPRC002867-PA	RPRC002867-PA	RPRC002867-PA	RPRC014799-PA	RPRC014799-PA	RPRC014799-PA
rp_asb-25764	RPRC004343-PA	99.25	134	1	0	1	402	124	257	8e-88	259		RPRC014958-PA	RPRC012069-PA	RPRC012069-PA	RPRC012069-PA	RPRC012069-PA	RPRC012069-PA	RPRC013433-PA	RPRC013433-PA	RPRC013433-PA
rp_asb-26225	RPRC014945-PA	99.25	133	1	0	353	751	40	172	2e-78	234		RPRC014959-PA	RPRC015263-PA	RPRC015263-PA	RPRC015263-PA	RPRC015263-PA	RPRC015263-PA	RPRC010300-PA	RPRC010300-PA	RPRC010300-PA
rp_asb-27097	RPRC007229-PA	99.25	133	1	0	2293	1895	4	136	0.0	273		RPRC014960-PA	RPRC004343-PA	RPRC004343-PA	RPRC004343-PA	RPRC004343-PA	RPRC004343-PA	RPRC000952-PA	RPRC000952-PA	RPRC000952-PA
rp_asb-28264	RPRC007587-PA	99.25	398	3	0	1475	282	1	398	0.0	771		RPRC014961-PA	RPRC014945-PA	RPRC014945-PA	RPRC014945-PA	RPRC014945-PA	RPRC014945-PA	RPRC002001-PA	RPRC002001-PA	RPRC002001-PA
rp_asb-37163	RPRC014162-PA	99.25	401	3	0	512	1714	2	402	0.0	752		RPRC014963-PA	RPRC007229-PA	RPRC007229-PA	RPRC007229-PA	RPRC007229-PA	RPRC007229-PA	RPRC007065-PA	RPRC007065-PA	RPRC007065-PA
rp_asb-39567	RPRC000103-PA	99.25	134	1	0	402	1	1	134	6e-85	266		RPRC014965-PA	RPRC007587-PA	RPRC007587-PA	RPRC007587-PA	RPRC007587-PA	RPRC007587-PA	RPRC011199-PA	RPRC011199-PA	RPRC011199-PA
rp_asb-46440	RPRC008329-PA	99.25	134	1	0	383	784	987	1120	6e-84	273		RPRC014971-PA	RPRC014162-PA	RPRC014162-PA	RPRC014162-PA	RPRC014162-PA	RPRC014162-PA	RPRC004301-PA	RPRC004301-PA	RPRC004301-PA
rp_asb-5559	RPRC003172-PA	99.25	134	1	0	445	846	1	134	5e-70	218		RPRC014972-PA	RPRC000103-PA	RPRC000103-PA	RPRC000103-PA	RPRC000103-PA	RPRC000103-PA	RPRC004623-PA	RPRC004623-PA	RPRC004623-PA
rp_asb-75011	RPRC008892-PA	99.25	133	1	0	502	104	58	190	6e-99	268		RPRC014973-PA	RPRC008329-PA	RPRC008329-PA	RPRC008329-PA	RPRC008329-PA	RPRC008329-PA	RPRC006702-PA	RPRC006702-PA	RPRC006702-PA
rp_asb-9512	RPRC000620-PA	99.25	134	1	0	103	504	1	134	6e-90	271		RPRC014974-PA	RPRC003172-PA	RPRC003172-PA	RPRC003172-PA	RPRC003172-PA	RPRC003172-PA	RPRC009743-PA	RPRC009743-PA	RPRC009743-PA
rp_asb-108017	RPRC000930-PA	99.24	131	1	0	395	3	1	131	5e-86	265		RPRC014975-PA	RPRC008892-PA	RPRC008892-PA	RPRC008892-PA	RPRC008892-PA	RPRC008892-PA	RPRC015387-PA	RPRC015387-PA	RPRC015387-PA
rp_asb-16476	RPRC006299-PA	99.24	131	1	0	2	394	86	216	0.0	264		RPRC014976-PA	RPRC000620-PA	RPRC000620-PA	RPRC000620-PA	RPRC000620-PA	RPRC000620-PA	RPRC000089-PA	RPRC000089-PA	RPRC000089-PA
rp_asb-16936	RPRC014357-PA	99.24	132	1	0	1909	1514	234	365	0.0	287		RPRC014984-PA	RPRC000930-PA	RPRC000930-PA	RPRC000930-PA	RPRC000930-PA	RPRC000930-PA	RPRC000248-PA	RPRC000248-PA	RPRC000248-PA
rp_asb-18718	RPRC001218-PA	99.24	131	1	0	739	1131	270	400	5e-89	274		RPRC014986-PA	RPRC006299-PA	RPRC006299-PA	RPRC006299-PA	RPRC006299-PA	RPRC006299-PA	RPRC007652-PA	RPRC007652-PA	RPRC007652-PA
rp_asb-20750	RPRC010803-PA	99.24	263	2	0	176	964	1	263	0.0	535		RPRC014987-PA	RPRC014357-PA	RPRC014357-PA	RPRC014357-PA	RPRC014357-PA	RPRC014357-PA	RPRC002670-PA	RPRC002670-PA	RPRC002670-PA
rp_asb-27911	RPRC005002-PA	99.24	132	1	0	1393	1788	10	141	4e-73	231		RPRC014989-PA	RPRC001218-PA	RPRC001218-PA	RPRC001218-PA	RPRC001218-PA	RPRC001218-PA	RPRC012217-PA	RPRC012217-PA	RPRC012217-PA
rp_asb-31703	RPRC007677-PA	99.24	131	1	0	384	776	1	131	1e-57	186		RPRC014991-PA	RPRC010803-PA	RPRC010803-PA	RPRC010803-PA	RPRC010803-PA	RPRC010803-PA	RPRC005863-PA	RPRC005863-PA	RPRC005863-PA
rp_asb-44011	RPRC004657-PA	99.24	264	2	0	1351	560	1	264	1e-169	471		RPRC015001-PA	RPRC005002-PA	RPRC005002-PA	RPRC005002-PA	RPRC005002-PA	RPRC005002-PA	RPRC003466-PA	RPRC003466-PA	RPRC003466-PA
rp_asb-5365	RPRC002809-PA	99.24	132	1	0	94	489	31	162	1e-84	264		RPRC015002-PA	RPRC007677-PA	RPRC007677-PA	RPRC007677-PA	RPRC007677-PA	RPRC007677-PA	RPRC001578-PA	RPRC001578-PA	RPRC001578-PA
rp_asb-64990	RPRC009822-PA	99.24	132	1	0	396	1	519	650	1e-83	264		RPRC015003-PA	RPRC004657-PA	RPRC004657-PA	RPRC004657-PA	RPRC004657-PA	RPRC004657-PA	RPRC011583-PA	RPRC011583-PA	RPRC011583-PA
rp_asb-6579	RPRC011385-PA	99.24	264	2	0	2	793	581	844	5e-173	504		RPRC015004-PA	RPRC002809-PA	RPRC002809-PA	RPRC002809-PA	RPRC002809-PA	RPRC002809-PA	RPRC006207-PA	RPRC006207-PA	RPRC006207-PA
rp_asb-79372	RPRC011588-PA	99.24	263	2	0	323	1111	474	736	0.0	551		RPRC015005-PA	RPRC009822-PA	RPRC009822-PA	RPRC009822-PA	RPRC009822-PA	RPRC009822-PA	RPRC008149-PA	RPRC008149-PA	RPRC008149-PA
rp_asb-933	RPRC014510-PA	99.24	132	1	0	860	465	4	135	2e-89	270		RPRC015006-PA	RPRC011385-PA	RPRC011385-PA	RPRC011385-PA	RPRC011385-PA	RPRC011385-PA	RPRC012558-PA	RPRC012558-PA	RPRC012558-PA
rp_asb-10489	RPRC008176-PA	99.23	130	0	1	389	3	101	230	4e-87	263		RPRC015007-PA	RPRC011588-PA	RPRC011588-PA	RPRC011588-PA	RPRC011588-PA	RPRC011588-PA	RPRC003941-PA	RPRC003941-PA	RPRC003941-PA
rp_asb-14189	RPRC006049-PA	99.23	391	3	0	207	1379	20	410	0.0	790		RPRC015008-PA	RPRC014510-PA	RPRC014510-PA	RPRC014510-PA	RPRC014510-PA	RPRC014510-PA	RPRC015281-PA	RPRC015281-PA	RPRC015281-PA
rp_asb-15954	RPRC003799-PA	99.23	130	1	0	117	506	1	130	1e-80	235		RPRC015009-PA	RPRC008176-PA	RPRC008176-PA	RPRC008176-PA	RPRC008176-PA	RPRC008176-PA	RPRC004662-PA	RPRC004662-PA	RPRC004662-PA
rp_asb-1778	RPRC003594-PA	99.23	130	1	0	539	150	1	130	3e-86	258		RPRC015011-PA	RPRC006049-PA	RPRC006049-PA	RPRC006049-PA	RPRC006049-PA	RPRC006049-PA	RPRC009576-PA	RPRC009576-PA	RPRC009576-PA
rp_asb-2097	RPRC009800-PA	99.23	130	1	0	589	978	586	715	3e-128	259		RPRC015012-PA	RPRC003799-PA	RPRC003799-PA	RPRC003799-PA	RPRC003799-PA	RPRC003799-PA	RPRC001533-PA	RPRC001533-PA	RPRC001533-PA
rp_asb-306	RPRC015079-PA	99.23	390	3	0	1632	463	1	390	0.0	795		RPRC015014-PA	RPRC003594-PA	RPRC003594-PA	RPRC003594-PA	RPRC003594-PA	RPRC003594-PA	RPRC000719-PA	RPRC000719-PA	RPRC000719-PA
rp_asb-5238	RPRC008376-PA	99.23	130	1	0	239	628	16	145	1e-88	263		RPRC015015-PA	RPRC009800-PA	RPRC009800-PA	RPRC009800-PA	RPRC009800-PA	RPRC009800-PA	RPRC003333-PA	RPRC003333-PA	RPRC003333-PA
rp_asb-53137	RPRC003629-PA	99.23	260	2	0	179	958	3	262	0.0	446		RPRC015019-PA	RPRC015079-PA	RPRC015079-PA	RPRC015079-PA	RPRC015079-PA	RPRC015079-PA	RPRC002900-PA	RPRC002900-PA	RPRC002900-PA
rp_asb-54890	RPRC007662-PA	99.23	130	1	0	295	684	58	187	8e-89	265		RPRC015020-PA	RPRC008376-PA	RPRC008376-PA	RPRC008376-PA	RPRC008376-PA	RPRC008376-PA	RPRC007347-PA	RPRC007347-PA	RPRC007347-PA
rp_asb-79798	RPRC013248-PA	99.23	130	1	0	2	391	100	229	7e-87	253		RPRC015021-PA	RPRC003629-PA	RPRC003629-PA	RPRC003629-PA	RPRC003629-PA	RPRC003629-PA	RPRC011948-PA	RPRC011948-PA	RPRC011948-PA
rp_asb-11173	RPRC008220-PA	99.22	129	1	0	191	577	492	620	3e-100	266		RPRC015023-PA	RPRC007662-PA	RPRC007662-PA	RPRC007662-PA	RPRC007662-PA	RPRC007662-PA	RPRC000072-PA	RPRC000072-PA	RPRC000072-PA
rp_asb-1131	RPRC008698-PA	99.22	128	1	0	3	386	416	543	5e-84	263		RPRC015024-PA	RPRC013248-PA	RPRC013248-PA	RPRC013248-PA	RPRC013248-PA	RPRC013248-PA	RPRC010611-PA	RPRC010611-PA	RPRC010611-PA
rp_asb-11410	RPRC004858-PA	99.22	129	1	0	324	710	46	174	2e-95	254		RPRC015025-PA	RPRC008220-PA	RPRC008220-PA	RPRC008220-PA	RPRC008220-PA	RPRC008220-PA	RPRC013459-PA	RPRC013459-PA	RPRC013459-PA
rp_asb-11948	RPRC010912-PA	99.22	129	1	0	2	388	10	138	5e-94	271		RPRC015026-PA	RPRC008698-PA	RPRC008698-PA	RPRC008698-PA	RPRC008698-PA	RPRC008698-PA	RPRC012102-PA	RPRC012102-PA	RPRC012102-PA
rp_asb-14304	RPRC007977-PA	99.22	256	2	0	3999	4766	445	700	3e-142	356		RPRC015027-PA	RPRC004858-PA	RPRC004858-PA	RPRC004858-PA	RPRC004858-PA	RPRC004858-PA	RPRC010009-PA	RPRC010009-PA	RPRC010009-PA
rp_asb-14693	RPRC009211-PA	99.22	512	4	1	38	1573	120	627	0.0	1009		RPRC015030-PA	RPRC010912-PA	RPRC010912-PA	RPRC010912-PA	RPRC010912-PA	RPRC010912-PA	RPRC012884-PA	RPRC012884-PA	RPRC012884-PA
rp_asb-15728	RPRC005168-PA	99.22	511	4	0	280	1812	1	511	0.0	961		RPRC015031-PA	RPRC007977-PA	RPRC007977-PA	RPRC007977-PA	RPRC007977-PA	RPRC007977-PA	RPRC005460-PA	RPRC005460-PA	RPRC005460-PA
rp_asb-18170	RPRC004609-PA	99.22	128	1	0	1776	1393	240	367	2e-82	265		RPRC015032-PA	RPRC009211-PA	RPRC009211-PA	RPRC009211-PA	RPRC009211-PA	RPRC009211-PA	RPRC001078-PA	RPRC001078-PA	RPRC001078-PA
rp_asb-2122	RPRC008552-PA	99.22	128	1	0	369	752	506	633	4e-115	226		RPRC015035-PA	RPRC005168-PA	RPRC005168-PA	RPRC005168-PA	RPRC005168-PA	RPRC005168-PA	RPRC009430-PA	RPRC009430-PA	RPRC009430-PA
rp_asb-21760	RPRC010025-PA	99.22	129	1	0	220	606	1	129	4e-86	258		RPRC015039-PA	RPRC004609-PA	RPRC004609-PA	RPRC004609-PA	RPRC004609-PA	RPRC004609-PA	RPRC014507-PA	RPRC014507-PA	RPRC014507-PA
rp_asb-221	RPRC000327-PA	99.22	129	1	1	1115	729	1	128	9e-87	258		RPRC015040-PA	RPRC008552-PA	RPRC008552-PA	RPRC008552-PA	RPRC008552-PA	RPRC008552-PA	RPRC009168-PA	RPRC009168-PA	RPRC009168-PA
rp_asb-23616	RPRC013769-PA	99.22	257	2	0	498	1268	52	308	1e-172	502		RPRC015041-PA	RPRC010025-PA	RPRC010025-PA	RPRC010025-PA	RPRC010025-PA	RPRC010025-PA	RPRC014072-PA	RPRC014072-PA	RPRC014072-PA
rp_asb-26241	RPRC005505-PA	99.22	129	1	0	368	754	35	163	2e-82	247		RPRC015042-PA	RPRC000327-PA	RPRC000327-PA	RPRC000327-PA	RPRC000327-PA	RPRC000327-PA	RPRC010127-PA	RPRC010127-PA	RPRC010127-PA
rp_asb-26534	RPRC001178-PA	99.22	258	2	0	272	1045	1	258	9e-168	484		RPRC015043-PA	RPRC013769-PA	RPRC013769-PA	RPRC013769-PA	RPRC013769-PA	RPRC013769-PA	RPRC000293-PA	RPRC000293-PA	RPRC000293-PA
rp_asb-27358	RPRC014858-PA	99.22	258	2	0	854	81	457	714	4e-162	466		RPRC015044-PA	RPRC005505-PA	RPRC005505-PA	RPRC005505-PA	RPRC005505-PA	RPRC005505-PA	RPRC014587-PA	RPRC014587-PA	RPRC014587-PA
rp_asb-39932	RPRC002801-PA	99.22	257	2	0	1192	422	1	257	0.0	529		RPRC015046-PA	RPRC001178-PA	RPRC001178-PA	RPRC001178-PA	RPRC001178-PA	RPRC001178-PA	RPRC010697-PA	RPRC010697-PA	RPRC010697-PA
rp_asb-4281	RPRC000829-PA	99.22	257	2	0	232	1002	1	257	0.0	530		RPRC015047-PA	RPRC014858-PA	RPRC014858-PA	RPRC014858-PA	RPRC014858-PA	RPRC014858-PA	RPRC012688-PA	RPRC012688-PA	RPRC012688-PA
rp_asb-433	RPRC015354-PA	99.22	128	1	0	629	246	1	128	4e-95	272		RPRC015051-PA	RPRC002801-PA	RPRC002801-PA	RPRC002801-PA	RPRC002801-PA	RPRC002801-PA	RPRC001805-PA	RPRC001805-PA	RPRC001805-PA
rp_asb-434	RPRC015354-PA	99.22	128	1	0	578	195	1	128	2e-95	272		RPRC015053-PA	RPRC000829-PA	RPRC000829-PA	RPRC000829-PA	RPRC000829-PA	RPRC000829-PA	RPRC001924-PA	RPRC001924-PA	RPRC001924-PA
rp_asb-44836	RPRC009952-PA	99.22	128	1	0	2	385	1234	1361	5e-67	218		RPRC015054-PA	RPRC015354-PA	RPRC015354-PA	RPRC015354-PA	RPRC015354-PA	RPRC015354-PA	RPRC012392-PA	RPRC012392-PA	RPRC012392-PA
rp_asb-48504	RPRC014659-PA	99.22	128	1	0	1	384	378	505	1e-93	282		RPRC015055-PA	RPRC015354-PA	RPRC015354-PA	RPRC015354-PA	RPRC015354-PA	RPRC015354-PA	RPRC005332-PA	RPRC005332-PA	RPRC005332-PA
rp_asb-49032	RPRC012064-PA	99.22	128	1	0	1	384	478	605	6e-82	254		RPRC015056-PA	RPRC009952-PA	RPRC009952-PA	RPRC009952-PA	RPRC009952-PA	RPRC009952-PA	RPRC007988-PA	RPRC007988-PA	RPRC007988-PA
rp_asb-53533	RPRC003566-PA	99.22	128	1	0	284	667	370	497	1e-122	273		RPRC015057-PA	RPRC014659-PA	RPRC014659-PA	RPRC014659-PA	RPRC014659-PA	RPRC014659-PA	RPRC005029-PA	RPRC005029-PA	RPRC005029-PA
rp_asb-5732	RPRC010799-PA	99.22	256	2	0	2	769	5779	6034	1e-148	461		RPRC015058-PA	RPRC012064-PA	RPRC012064-PA	RPRC012064-PA	RPRC012064-PA	RPRC012064-PA	RPRC007023-PA	RPRC007023-PA	RPRC007023-PA
rp_asb-57853	RPRC013813-PA	99.22	257	2	0	29	799	210	466	2e-173	504		RPRC015059-PA	RPRC003566-PA	RPRC003566-PA	RPRC003566-PA	RPRC003566-PA	RPRC003566-PA	RPRC002308-PA	RPRC002308-PA	RPRC002308-PA
rp_asb-59318	RPRC009664-PA	99.22	385	2	1	1596	445	360	744	0.0	726		RPRC015060-PA	RPRC010799-PA	RPRC010799-PA	RPRC010799-PA	RPRC010799-PA	RPRC010799-PA	RPRC008737-PA	RPRC008737-PA	RPRC008737-PA
rp_asb-63603	RPRC008029-PA	99.22	128	1	0	1238	855	330	457	1e-80	249		RPRC015063-PA	RPRC013813-PA	RPRC013813-PA	RPRC013813-PA	RPRC013813-PA	RPRC013813-PA	RPRC011772-PA	RPRC011772-PA	RPRC011772-PA
rp_asb-70556	RPRC008899-PA	99.22	129	1	0	285	671	52	180	1e-87	256		RPRC015065-PA	RPRC009664-PA	RPRC009664-PA	RPRC009664-PA	RPRC009664-PA	RPRC009664-PA	RPRC010594-PA	RPRC010594-PA	RPRC010594-PA
rp_asb-73907	RPRC006160-PA	99.22	258	2	0	776	3	283	540	2e-176	504		RPRC015067-PA	RPRC008029-PA	RPRC008029-PA	RPRC008029-PA	RPRC008029-PA	RPRC008029-PA	RPRC005840-PA	RPRC005840-PA	RPRC005840-PA
rp_asb-9307	RPRC001941-PA	99.22	129	1	0	1	387	114	242	1e-89	259		RPRC015068-PA	RPRC008899-PA	RPRC008899-PA	RPRC008899-PA	RPRC008899-PA	RPRC008899-PA	RPRC013652-PA	RPRC013652-PA	RPRC013652-PA
rp_asb-9868	RPRC007241-PA	99.22	129	1	0	4	390	79	207	7e-79	246		RPRC015069-PA	RPRC006160-PA	RPRC006160-PA	RPRC006160-PA	RPRC006160-PA	RPRC006160-PA	RPRC002925-PA	RPRC002925-PA	RPRC002925-PA
rp_asb-11831	RPRC000305-PA	99.21	252	2	0	962	207	89	340	2e-169	480		RPRC015070-PA	RPRC001941-PA	RPRC001941-PA	RPRC001941-PA	RPRC001941-PA	RPRC001941-PA	RPRC000024-PA	RPRC000024-PA	RPRC000024-PA
rp_asb-14529	RPRC007297-PA	99.21	382	1	1	2286	1147	74	455	0.0	776		RPRC015073-PA	RPRC007241-PA	RPRC007241-PA	RPRC007241-PA	RPRC007241-PA	RPRC007241-PA	RPRC009609-PA	RPRC009609-PA	RPRC009609-PA
rp_asb-15776	RPRC002859-PA	99.21	382	3	0	158	1303	1	382	0.0	787		RPRC015074-PA	RPRC000305-PA	RPRC000305-PA	RPRC000305-PA	RPRC000305-PA	RPRC000305-PA	RPRC000587-PA	RPRC000587-PA	RPRC000587-PA
rp_asb-20828	RPRC006822-PA	99.21	126	1	0	219	596	1	126	2e-75	223		RPRC015076-PA	RPRC007297-PA	RPRC007297-PA	RPRC007297-PA	RPRC007297-PA	RPRC007297-PA	RPRC007522-PA	RPRC007522-PA	RPRC007522-PA
rp_asb-23250	RPRC002750-PA	99.21	126	1	0	484	107	1	126	7e-90	261		RPRC015077-PA	RPRC002859-PA	RPRC002859-PA	RPRC002859-PA	RPRC002859-PA	RPRC002859-PA	RPRC010658-PA	RPRC010658-PA	RPRC010658-PA
rp_asb-25707	RPRC001338-PA	99.21	126	1	0	595	972	515	640	1e-121	253		RPRC015078-PA	RPRC006822-PA	RPRC006822-PA	RPRC006822-PA	RPRC006822-PA	RPRC006822-PA	RPRC002429-PA	RPRC002429-PA	RPRC002429-PA
rp_asb-25792	RPRC004638-PA	99.21	126	1	0	401	24	827	952	1e-118	255		RPRC015079-PA	RPRC002750-PA	RPRC002750-PA	RPRC002750-PA	RPRC002750-PA	RPRC002750-PA	RPRC009859-PA	RPRC009859-PA	RPRC009859-PA
rp_asb-27095	RPRC005531-PA	99.21	254	2	1	2	763	145	397	3e-161	456		RPRC015081-PA	RPRC001338-PA	RPRC001338-PA	RPRC001338-PA	RPRC001338-PA	RPRC001338-PA	RPRC006742-PA	RPRC006742-PA	RPRC006742-PA
rp_asb-46422	RPRC014755-PA	99.21	127	1	0	41	421	1	127	2e-85	246		RPRC015082-PA	RPRC004638-PA	RPRC004638-PA	RPRC004638-PA	RPRC004638-PA	RPRC004638-PA	RPRC005643-PA	RPRC005643-PA	RPRC005643-PA
rp_asb-49895	RPRC011673-PA	99.21	126	1	0	230	607	1	126	1e-65	211		RPRC015085-PA	RPRC005531-PA	RPRC005531-PA	RPRC005531-PA	RPRC005531-PA	RPRC005531-PA	RPRC001803-PA	RPRC001803-PA	RPRC001803-PA
rp_asb-50637	RPRC003150-PA	99.21	127	1	0	2	382	142	268	4e-89	260		RPRC015086-PA	RPRC014755-PA	RPRC014755-PA	RPRC014755-PA	RPRC014755-PA	RPRC014755-PA	RPRC011675-PA	RPRC011675-PA	RPRC011675-PA
rp_asb-63952	RPRC010485-PA	99.21	127	1	0	177	557	9	135	9e-88	262		RPRC015087-PA	RPRC011673-PA	RPRC011673-PA	RPRC011673-PA	RPRC011673-PA	RPRC011673-PA	RPRC001714-PA	RPRC001714-PA	RPRC001714-PA
rp_asb-70391	RPRC014931-PA	99.21	509	4	1	2	1528	25	531	0.0	998		RPRC015089-PA	RPRC003150-PA	RPRC003150-PA	RPRC003150-PA	RPRC003150-PA	RPRC003150-PA	RPRC006019-PA	RPRC006019-PA	RPRC006019-PA
rp_asb-718	RPRC014393-PA	99.21	126	1	0	672	1049	1	126	9e-72	222		RPRC015090-PA	RPRC010485-PA	RPRC010485-PA	RPRC010485-PA	RPRC010485-PA	RPRC010485-PA	RPRC012227-PA	RPRC012227-PA	RPRC012227-PA
rp_asb-8809	RPRC005371-PA	99.21	126	1	0	600	977	67	192	8e-85	259		RPRC015091-PA	RPRC014931-PA	RPRC014931-PA	RPRC014931-PA	RPRC014931-PA	RPRC014931-PA	RPRC013751-PA	RPRC013751-PA	RPRC013751-PA
rp_asb-17691	RPRC013318-PA	99.2	125	1	0	108	482	32	156	1e-85	256		RPRC015093-PA	RPRC014393-PA	RPRC014393-PA	RPRC014393-PA	RPRC014393-PA	RPRC014393-PA	RPRC006357-PA	RPRC006357-PA	RPRC006357-PA
rp_asb-2296	RPRC007420-PA	99.2	125	1	0	144	518	1	125	3e-89	258		RPRC015094-PA	RPRC005371-PA	RPRC005371-PA	RPRC005371-PA	RPRC005371-PA	RPRC005371-PA	RPRC009552-PA	RPRC009552-PA	RPRC009552-PA
rp_asb-27213	RPRC011359-PA	99.2	125	1	0	252	626	331	455	5e-42	150		RPRC015098-PA	RPRC013318-PA	RPRC013318-PA	RPRC013318-PA	RPRC013318-PA	RPRC013318-PA	RPRC001640-PA	RPRC001640-PA	RPRC001640-PA
rp_asb-30214	RPRC010270-PA	99.2	125	1	0	1990	1616	1	125	1e-84	261		RPRC015099-PA	RPRC007420-PA	RPRC007420-PA	RPRC007420-PA	RPRC007420-PA	RPRC007420-PA	RPRC011941-PA	RPRC011941-PA	RPRC011941-PA
rp_asb-42741	RPRC009244-PA	99.2	125	1	0	1424	1050	87	211	4e-114	250		RPRC015100-PA	RPRC011359-PA	RPRC011359-PA	RPRC011359-PA	RPRC011359-PA	RPRC011359-PA	RPRC015434-PA	RPRC015434-PA	RPRC015434-PA
rp_asb-71377	RPRC013895-PA	99.2	249	1	1	212	955	24	272	4e-173	501		RPRC015102-PA	RPRC010270-PA	RPRC010270-PA	RPRC010270-PA	RPRC010270-PA	RPRC010270-PA	RPRC005823-PA	RPRC005823-PA	RPRC005823-PA
rp_asb-719	RPRC014393-PA	99.2	125	1	0	393	19	1	125	3e-72	220		RPRC015103-PA	RPRC009244-PA	RPRC009244-PA	RPRC009244-PA	RPRC009244-PA	RPRC009244-PA	RPRC003864-PA	RPRC003864-PA	RPRC003864-PA
rp_asb-73227	RPRC003052-PA	99.2	125	1	0	3	377	68	192	3e-89	263		RPRC015104-PA	RPRC013895-PA	RPRC013895-PA	RPRC013895-PA	RPRC013895-PA	RPRC013895-PA	RPRC010875-PA	RPRC010875-PA	RPRC010875-PA
rp_asb-75681	RPRC006984-PA	99.2	374	3	0	1286	165	535	908	0.0	743		RPRC015105-PA	RPRC014393-PA	RPRC014393-PA	RPRC014393-PA	RPRC014393-PA	RPRC014393-PA	RPRC015414-PA	RPRC015414-PA	RPRC015414-PA
rp_asb-77578	RPRC008241-PA	99.2	125	1	0	569	943	323	447	7e-84	263		RPRC015106-PA	RPRC003052-PA	RPRC003052-PA	RPRC003052-PA	RPRC003052-PA	RPRC003052-PA	RPRC000417-PA	RPRC000417-PA	RPRC000417-PA
rp_asb-82424	RPRC001107-PA	99.2	125	1	0	3	377	80	204	2e-87	254		RPRC015109-PA	RPRC006984-PA	RPRC006984-PA	RPRC006984-PA	RPRC006984-PA	RPRC006984-PA	RPRC013622-PA	RPRC013622-PA	RPRC013622-PA
rp_asb-8545	RPRC010925-PA	99.2	249	2	0	864	1610	1	249	3e-175	496		RPRC015110-PA	RPRC008241-PA	RPRC008241-PA	RPRC008241-PA	RPRC008241-PA	RPRC008241-PA	RPRC014066-PA	RPRC014066-PA	RPRC014066-PA
rp_asb-15058	RPRC002467-PA	99.19	124	1	0	548	177	1	124	7e-87	251		RPRC015111-PA	RPRC001107-PA	RPRC001107-PA	RPRC001107-PA	RPRC001107-PA	RPRC001107-PA	RPRC006690-PA	RPRC006690-PA	RPRC006690-PA
rp_asb-18056	RPRC009522-PA	99.19	123	1	0	669	301	13	135	4e-82	246		RPRC015112-PA	RPRC010925-PA	RPRC010925-PA	RPRC010925-PA	RPRC010925-PA	RPRC010925-PA	RPRC004735-PA	RPRC004735-PA
rp_asb-25635	RPRC008280-PA	99.19	124	1	0	138	509	471	594	3e-80	254		RPRC015114-PA	RPRC002467-PA	RPRC002467-PA	RPRC002467-PA	RPRC002467-PA	RPRC002467-PA	RPRC003889-PA	RPRC003889-PA
rp_asb-28607	RPRC005360-PA	99.19	123	1	0	395	763	1	123	2e-128	246		RPRC015116-PA	RPRC009522-PA	RPRC009522-PA	RPRC009522-PA	RPRC009522-PA	RPRC009522-PA	RPRC000261-PA	RPRC000261-PA
rp_asb-29204	RPRC002575-PA	99.19	124	1	0	1655	1284	22	145	3e-65	208		RPRC015117-PA	RPRC008280-PA	RPRC008280-PA	RPRC008280-PA	RPRC008280-PA	RPRC008280-PA	RPRC003533-PA	RPRC003533-PA
rp_asb-40377	RPRC004179-PA	99.19	247	2	0	44	784	1	247	1e-155	439		RPRC015118-PA	RPRC005360-PA	RPRC005360-PA	RPRC005360-PA	RPRC005360-PA	RPRC005360-PA	RPRC009582-PA	RPRC009582-PA
rp_asb-41925	RPRC008126-PA	99.19	124	1	0	884	1255	412	535	3e-80	259		RPRC015119-PA	RPRC002575-PA	RPRC002575-PA	RPRC002575-PA	RPRC002575-PA	RPRC002575-PA	RPRC009514-PA	RPRC009514-PA
rp_asb-45967	RPRC006544-PA	99.19	123	1	0	413	781	170	292	1e-79	241		RPRC015120-PA	RPRC004179-PA	RPRC004179-PA	RPRC004179-PA	RPRC004179-PA	RPRC004179-PA	RPRC012449-PA	RPRC012449-PA
rp_asb-59602	RPRC007835-PA	99.19	246	2	0	1	738	544	789	8e-172	499		RPRC015121-PA	RPRC008126-PA	RPRC008126-PA	RPRC008126-PA	RPRC008126-PA	RPRC008126-PA	RPRC013282-PA	RPRC013282-PA
rp_asb-71045	RPRC012028-PA	99.19	124	1	0	2423	2794	1043	1166	5e-49	188		RPRC015123-PA	RPRC006544-PA	RPRC006544-PA	RPRC006544-PA	RPRC006544-PA	RPRC006544-PA	RPRC005407-PA	RPRC005407-PA
rp_asb-71818	RPRC014819-PA	99.19	372	2	1	307	1419	8	379	0.0	715		RPRC015125-PA	RPRC007835-PA	RPRC007835-PA	RPRC007835-PA	RPRC007835-PA	RPRC007835-PA	RPRC002710-PA	RPRC002710-PA
rp_asb-7309	RPRC004733-PA	99.19	496	4	0	63	1550	1	496	0.0	918		RPRC015127-PA	RPRC012028-PA	RPRC012028-PA	RPRC012028-PA	RPRC012028-PA	RPRC012028-PA	RPRC012341-PA	RPRC012341-PA
rp_asb-75484	RPRC003589-PA	99.19	123	1	0	18	386	1	123	5e-82	245		RPRC015129-PA	RPRC014819-PA	RPRC014819-PA	RPRC014819-PA	RPRC014819-PA	RPRC014819-PA	RPRC006812-PA	RPRC006812-PA
rp_asb-79817	RPRC011612-PA	99.19	124	1	1	460	831	135	257	1e-106	205		RPRC015130-PA	RPRC004733-PA	RPRC004733-PA	RPRC004733-PA	RPRC004733-PA	RPRC004733-PA	RPRC001011-PA	RPRC001011-PA
rp_asb-8410	RPRC012811-PA	99.19	124	1	0	1303	932	128	251	7e-130	214		RPRC015137-PA	RPRC003589-PA	RPRC003589-PA	RPRC003589-PA	RPRC003589-PA	RPRC003589-PA	RPRC010352-PA	RPRC010352-PA
rp_asb-9968	RPRC006306-PA	99.19	123	1	0	3	371	19	141	7e-70	222		RPRC015139-PA	RPRC011612-PA	RPRC011612-PA	RPRC011612-PA	RPRC011612-PA	RPRC011612-PA	RPRC005338-PA	RPRC005338-PA
rp_asb-10881	RPRC000246-PA	99.18	243	2	0	262	990	53	295	0.0	511		RPRC015142-PA	RPRC012811-PA	RPRC012811-PA	RPRC012811-PA	RPRC012811-PA	RPRC012811-PA	RPRC013717-PA	RPRC013717-PA
rp_asb-16532	RPRC015265-PA	99.18	731	6	2	3	2195	318	1042	0.0	1423		RPRC015145-PA	RPRC006306-PA	RPRC006306-PA	RPRC006306-PA	RPRC006306-PA	RPRC006306-PA	RPRC014423-PA	RPRC014423-PA
rp_asb-19548	RPRC013677-PA	99.18	122	1	0	275	640	922	1043	3e-101	242		RPRC015147-PA	RPRC000246-PA	RPRC000246-PA	RPRC000246-PA	RPRC000246-PA	RPRC000246-PA	RPRC000475-PA	RPRC000475-PA
rp_asb-2286	RPRC012440-PA	99.18	122	1	0	807	1172	1	122	3e-77	240		RPRC015149-PA	RPRC015265-PA	RPRC015265-PA	RPRC015265-PA	RPRC015265-PA	RPRC015265-PA	RPRC007523-PA	RPRC007523-PA
rp_asb-23266	RPRC015015-PA	99.18	485	4	0	295	1749	6	490	0.0	938		RPRC015153-PA	RPRC013677-PA	RPRC013677-PA	RPRC013677-PA	RPRC013677-PA	RPRC013677-PA	RPRC001780-PA	RPRC001780-PA
rp_asb-32763	RPRC011039-PA	99.18	243	2	0	142	870	357	599	5e-159	469		RPRC015154-PA	RPRC012440-PA	RPRC012440-PA	RPRC012440-PA	RPRC012440-PA	RPRC012440-PA	RPRC001199-PA	RPRC001199-PA
rp_asb-43224	RPRC006731-PA	99.18	245	1	1	294	1025	1593	1837	0.0	439		RPRC015155-PA	RPRC015015-PA	RPRC015015-PA	RPRC015015-PA	RPRC015015-PA	RPRC015015-PA	RPRC004062-PA	RPRC004062-PA
rp_asb-43240	RPRC014755-PA	99.18	122	1	0	82	447	15	136	1e-79	236		RPRC015156-PA	RPRC011039-PA	RPRC011039-PA	RPRC011039-PA	RPRC011039-PA	RPRC011039-PA	RPRC007349-PA	RPRC007349-PA
rp_asb-4413	RPRC010964-PA	99.18	244	2	0	1444	713	9	252	4e-89	276		RPRC015157-PA	RPRC006731-PA	RPRC006731-PA	RPRC006731-PA	RPRC006731-PA	RPRC006731-PA	RPRC014522-PA	RPRC014522-PA
rp_asb-53097	RPRC005884-PA	99.18	245	2	0	9	743	232	476	8e-180	510		RPRC015159-PA	RPRC014755-PA	RPRC014755-PA	RPRC014755-PA	RPRC014755-PA	RPRC014755-PA	RPRC014534-PA	RPRC014534-PA
rp_asb-79658	RPRC002843-PA	99.18	122	1	0	402	37	228	349	9e-85	261		RPRC015160-PA	RPRC010964-PA	RPRC010964-PA	RPRC010964-PA	RPRC010964-PA	RPRC010964-PA	RPRC015120-PA	RPRC015120-PA
rp_asb-8820	RPRC008139-PA	99.18	122	1	0	206	571	20	141	4e-16	73.6		RPRC015161-PA	RPRC005884-PA	RPRC005884-PA	RPRC005884-PA	RPRC005884-PA	RPRC005884-PA	RPRC009624-PA	RPRC009624-PA
rp_asb-19895	RPRC001644-PA	99.17	362	3	0	322	1407	61	422	0.0	670		RPRC015163-PA	RPRC002843-PA	RPRC002843-PA	RPRC002843-PA	RPRC002843-PA	RPRC002843-PA	RPRC003745-PA	RPRC003745-PA
rp_asb-42735	RPRC010420-PA	99.17	121	1	0	592	954	9	129	4e-90	251		RPRC015169-PA	RPRC008139-PA	RPRC008139-PA	RPRC008139-PA	RPRC008139-PA	RPRC008139-PA	RPRC014833-PA	RPRC014833-PA
rp_asb-44721	RPRC007313-PA	99.17	361	3	0	139	1221	1	361	0.0	525		RPRC015171-PA	RPRC001644-PA	RPRC001644-PA	RPRC001644-PA	RPRC001644-PA	RPRC001644-PA	RPRC007683-PA	RPRC007683-PA
rp_asb-46145	RPRC011600-PA	99.17	121	1	0	2	364	6	126	4e-79	233		RPRC015172-PA	RPRC010420-PA	RPRC010420-PA	RPRC010420-PA	RPRC010420-PA	RPRC010420-PA	RPRC006195-PA	RPRC006195-PA
rp_asb-61809	RPRC000070-PA	99.17	120	1	0	628	269	400	519	8e-57	187		RPRC015173-PA	RPRC007313-PA	RPRC007313-PA	RPRC007313-PA	RPRC007313-PA	RPRC007313-PA	RPRC013567-PA	RPRC013567-PA
rp_asb-69397	RPRC015341-PA	99.17	121	1	0	658	296	19	139	2e-69	210		RPRC015174-PA	RPRC011600-PA	RPRC011600-PA	RPRC011600-PA	RPRC011600-PA	RPRC011600-PA	RPRC007995-PA	RPRC007995-PA
rp_asb-6962	RPRC009470-PA	99.17	120	1	0	742	1101	120	239	1e-76	251		RPRC015175-PA	RPRC000070-PA	RPRC000070-PA	RPRC000070-PA	RPRC000070-PA	RPRC000070-PA	RPRC007548-PA	RPRC007548-PA
rp_asb-80475	RPRC006928-PA	99.17	121	1	0	90	452	249	369	1e-83	252		RPRC015176-PA	RPRC015341-PA	RPRC015341-PA	RPRC015341-PA	RPRC015341-PA	RPRC015341-PA	RPRC007288-PA	RPRC007288-PA
rp_asb-8813	RPRC001941-PA	99.17	242	2	0	153	878	1	242	6e-175	486		RPRC015178-PA	RPRC009470-PA	RPRC009470-PA	RPRC009470-PA	RPRC009470-PA	RPRC009470-PA	RPRC004587-PA	RPRC004587-PA
rp_asb-9054	RPRC010395-PA	99.17	120	1	0	303	662	1	120	2e-81	247		RPRC015179-PA	RPRC006928-PA	RPRC006928-PA	RPRC006928-PA	RPRC006928-PA	RPRC006928-PA	RPRC011642-PA	RPRC011642-PA
rp_asb-15668	RPRC007159-PA	99.16	239	2	0	35	751	290	528	6e-172	494		RPRC015181-PA	RPRC001941-PA	RPRC001941-PA	RPRC001941-PA	RPRC001941-PA	RPRC001941-PA	RPRC004049-PA	RPRC004049-PA
rp_asb-15817	RPRC014884-PA	99.16	239	2	0	316	1032	1	239	5e-168	470		RPRC015182-PA	RPRC010395-PA	RPRC010395-PA	RPRC010395-PA	RPRC010395-PA	RPRC010395-PA	RPRC012931-PA	RPRC012931-PA
rp_asb-19716	RPRC007367-PA	99.16	237	2	1	520	1230	1092	1327	4e-156	476		RPRC015183-PA	RPRC007159-PA	RPRC007159-PA	RPRC007159-PA	RPRC007159-PA	RPRC007159-PA	RPRC010582-PA	RPRC010582-PA
rp_asb-20124	RPRC000490-PA	99.16	119	1	0	393	37	255	373	5e-140	242		RPRC015184-PA	RPRC014884-PA	RPRC014884-PA	RPRC014884-PA	RPRC014884-PA	RPRC014884-PA	RPRC014656-PA	RPRC014656-PA
rp_asb-20272	RPRC007918-PA	99.16	119	1	0	1147	1503	193	311	4e-156	238		RPRC015186-PA	RPRC007367-PA	RPRC007367-PA	RPRC007367-PA	RPRC007367-PA	RPRC007367-PA	RPRC015192-PA	RPRC015192-PA
rp_asb-4678	RPRC001691-PA	99.16	237	2	0	1042	332	63	299	5e-177	494		RPRC015190-PA	RPRC000490-PA	RPRC000490-PA	RPRC000490-PA	RPRC000490-PA	RPRC000490-PA	RPRC008994-PA	RPRC008994-PA
rp_asb-6207	RPRC006530-PA	99.16	119	1	0	139	495	6	124	7e-84	250		RPRC015191-PA	RPRC007918-PA	RPRC007918-PA	RPRC007918-PA	RPRC007918-PA	RPRC007918-PA	RPRC008163-PA	RPRC008163-PA
rp_asb-62160	RPRC012225-PA	99.16	119	1	0	172	528	1	119	2e-79	235		RPRC015193-PA	RPRC001691-PA	RPRC001691-PA	RPRC001691-PA	RPRC001691-PA	RPRC001691-PA	RPRC005233-PA	RPRC005233-PA
rp_asb-7899	RPRC013070-PA	99.16	119	1	0	122	478	1	119	5e-55	169		RPRC015195-PA	RPRC006530-PA	RPRC006530-PA	RPRC006530-PA	RPRC006530-PA	RPRC006530-PA	RPRC007167-PA	RPRC007167-PA
rp_asb-11657	RPRC013780-PA	99.15	236	2	0	1961	1254	1	236	3e-164	472		RPRC015197-PA	RPRC012225-PA	RPRC012225-PA	RPRC012225-PA	RPRC012225-PA	RPRC012225-PA	RPRC004201-PA	RPRC004201-PA
rp_asb-18915	RPRC003350-PA	99.15	117	1	0	2	352	560	676	4e-83	261		RPRC015198-PA	RPRC013070-PA	RPRC013070-PA	RPRC013070-PA	RPRC013070-PA	RPRC013070-PA	RPRC000095-PA	RPRC000095-PA
rp_asb-19624	RPRC005120-PA	99.15	117	1	0	2555	2205	467	583	3e-65	236		RPRC015199-PA	RPRC013780-PA	RPRC013780-PA	RPRC013780-PA	RPRC013780-PA	RPRC013780-PA	RPRC003059-PA	RPRC003059-PA
rp_asb-35406	RPRC006729-PA	99.15	707	6	1	96	2216	1	703	0.0	1264		RPRC015202-PA	RPRC003350-PA	RPRC003350-PA	RPRC003350-PA	RPRC003350-PA	RPRC003350-PA	RPRC014894-PA	RPRC014894-PA
rp_asb-54635	RPRC003970-PA	99.15	355	3	0	75	1139	74	428	0.0	636		RPRC015206-PA	RPRC005120-PA	RPRC005120-PA	RPRC005120-PA	RPRC005120-PA	RPRC005120-PA	RPRC010164-PA	RPRC010164-PA
rp_asb-71804	RPRC004690-PA	99.15	118	1	0	140	493	1	118	1e-75	236		RPRC015208-PA	RPRC006729-PA	RPRC006729-PA	RPRC006729-PA	RPRC006729-PA	RPRC006729-PA	RPRC007795-PA	RPRC007795-PA
rp_asb-11374	RPRC008616-PA	99.14	464	4	0	268	1659	4	467	0.0	905		RPRC015209-PA	RPRC003970-PA	RPRC003970-PA	RPRC003970-PA	RPRC003970-PA	RPRC003970-PA	RPRC006498-PA	RPRC006498-PA
rp_asb-14567	RPRC006150-PA	99.14	350	0	1	2	1042	380	729	0.0	718		RPRC015210-PA	RPRC004690-PA	RPRC004690-PA	RPRC004690-PA	RPRC004690-PA	RPRC004690-PA	RPRC006242-PA	RPRC006242-PA
rp_asb-14637	RPRC009873-PA	99.14	116	1	0	362	709	1	116	9e-84	223		RPRC015211-PA	RPRC008616-PA	RPRC008616-PA	RPRC008616-PA	RPRC008616-PA	RPRC008616-PA	RPRC009981-PA	RPRC009981-PA
rp_asb-17997	RPRC008593-PA	99.14	467	4	1	100	1500	9	472	0.0	945		RPRC015212-PA	RPRC006150-PA	RPRC006150-PA	RPRC006150-PA	RPRC006150-PA	RPRC006150-PA	RPRC009649-PA	RPRC009649-PA
rp_asb-19641	RPRC004767-PA	99.14	116	1	0	137	484	375	490	7e-79	243		RPRC015213-PA	RPRC009873-PA	RPRC009873-PA	RPRC009873-PA	RPRC009873-PA	RPRC009873-PA	RPRC005295-PA	RPRC005295-PA
rp_asb-22197	RPRC014391-PA	99.14	116	1	0	1	348	1551	1666	4e-164	236		RPRC015214-PA	RPRC008593-PA	RPRC008593-PA	RPRC008593-PA	RPRC008593-PA	RPRC008593-PA	RPRC000038-PA	RPRC000038-PA
rp_asb-48846	RPRC006343-PA	99.14	233	2	0	265	963	239	471	1e-169	482		RPRC015216-PA	RPRC004767-PA	RPRC004767-PA	RPRC004767-PA	RPRC004767-PA	RPRC004767-PA	RPRC007898-PA	RPRC007898-PA
rp_asb-51164	RPRC002816-PA	99.14	116	1	0	577	924	1	116	8e-72	231		RPRC015217-PA	RPRC014391-PA	RPRC014391-PA	RPRC014391-PA	RPRC014391-PA	RPRC014391-PA	RPRC009038-PA	RPRC009038-PA
rp_asb-6861	RPRC010810-PA	99.14	116	1	0	419	766	94	209	4e-79	237		RPRC015219-PA	RPRC006343-PA	RPRC006343-PA	RPRC006343-PA	RPRC006343-PA	RPRC006343-PA	RPRC010979-PA	RPRC010979-PA
rp_asb-83577	RPRC015454-PA	99.14	116	1	0	820	1167	877	992	8e-152	237		RPRC015220-PA	RPRC002816-PA	RPRC002816-PA	RPRC002816-PA	RPRC002816-PA	RPRC002816-PA	RPRC000663-PA	RPRC000663-PA
rp_asb-11393	RPRC006825-PA	99.13	231	1	1	168	857	289	519	7e-157	447		RPRC015223-PA	RPRC010810-PA	RPRC010810-PA	RPRC010810-PA	RPRC010810-PA	RPRC010810-PA	RPRC001916-PA	RPRC001916-PA
rp_asb-17080	RPRC004474-PA	99.13	115	1	0	108	452	1	115	3e-78	230		RPRC015224-PA	RPRC015454-PA	RPRC015454-PA	RPRC015454-PA	RPRC015454-PA	RPRC015454-PA	RPRC012215-PA	RPRC012215-PA
rp_asb-19261	RPRC012677-PA	99.13	345	3	0	558	1592	1673	2017	0.0	699		RPRC015225-PA	RPRC006825-PA	RPRC006825-PA	RPRC006825-PA	RPRC006825-PA	RPRC006825-PA	RPRC009174-PA	RPRC009174-PA
rp_asb-34039	RPRC000516-PA	99.13	231	2	0	85	777	1	231	9e-133	379		RPRC015228-PA	RPRC004474-PA	RPRC004474-PA	RPRC004474-PA	RPRC004474-PA	RPRC004474-PA	RPRC013349-PA	RPRC013349-PA
rp_asb-41940	RPRC003943-PA	99.13	115	1	0	1199	1543	1481	1595	1e-57	206		RPRC015229-PA	RPRC012677-PA	RPRC012677-PA	RPRC012677-PA	RPRC012677-PA	RPRC012677-PA	RPRC008849-PA	RPRC008849-PA
rp_asb-46554	RPRC009373-PA	99.13	115	1	0	95	439	1	115	1e-72	214		RPRC015230-PA	RPRC000516-PA	RPRC000516-PA	RPRC000516-PA	RPRC000516-PA	RPRC000516-PA	RPRC011451-PA	RPRC011451-PA
rp_asb-55049	RPRC010733-PA	99.13	344	3	0	227	1258	68	411	0.0	582		RPRC015231-PA	RPRC003943-PA	RPRC003943-PA	RPRC003943-PA	RPRC003943-PA	RPRC003943-PA	RPRC004255-PA	RPRC004255-PA
rp_asb-5836	RPRC004994-PA	99.13	231	2	0	114	806	251	481	6e-77	246		RPRC015232-PA	RPRC009373-PA	RPRC009373-PA	RPRC009373-PA	RPRC009373-PA	RPRC009373-PA	RPRC011967-PA	RPRC011967-PA
rp_asb-6407	RPRC010531-PA	99.13	115	1	0	907	1251	3	117	6e-76	231		RPRC015233-PA	RPRC010733-PA	RPRC010733-PA	RPRC010733-PA	RPRC010733-PA	RPRC010733-PA	RPRC000404-PA	RPRC000404-PA
rp_asb-72541	RPRC004890-PA	99.13	115	0	1	1980	1639	1	115	8e-69	229		RPRC015234-PA	RPRC004994-PA	RPRC004994-PA	RPRC004994-PA	RPRC004994-PA	RPRC004994-PA	RPRC014857-PA	RPRC014857-PA
rp_asb-73348	RPRC014275-PA	99.13	115	1	0	225	569	1	115	4e-55	181		RPRC015237-PA	RPRC010531-PA	RPRC010531-PA	RPRC010531-PA	RPRC010531-PA	RPRC010531-PA	RPRC000012-PA	RPRC000012-PA
rp_asb-73538	RPRC011761-PA	99.13	115	1	0	1663	1319	1	115	3e-74	232		RPRC015239-PA	RPRC004890-PA	RPRC004890-PA	RPRC004890-PA	RPRC004890-PA	RPRC004890-PA	RPRC002608-PA	RPRC002608-PA
rp_asb-11917	RPRC013386-PA	99.12	114	1	0	156	497	93	206	0.0	223		RPRC015241-PA	RPRC014275-PA	RPRC014275-PA	RPRC014275-PA	RPRC014275-PA	RPRC014275-PA	RPRC017344-PA	RPRC017344-PA
rp_asb-12417	RPRC003173-PA	99.12	228	2	0	295	978	2	229	1e-164	464		RPRC015242-PA	RPRC011761-PA	RPRC011761-PA	RPRC011761-PA	RPRC011761-PA	RPRC011761-PA	RPRC001527-PA	RPRC001527-PA
rp_asb-12599	RPRC006034-PA	99.12	113	1	0	182	520	195	307	1e-75	229		RPRC015243-PA	RPRC013386-PA	RPRC013386-PA	RPRC013386-PA	RPRC013386-PA	RPRC013386-PA	RPRC014974-PA	RPRC014974-PA
rp_asb-13088	RPRC003688-PA	99.12	565	5	0	1051	2745	270	834	0.0	1077		RPRC015244-PA	RPRC003173-PA	RPRC003173-PA	RPRC003173-PA	RPRC003173-PA	RPRC003173-PA	RPRC006814-PA	RPRC006814-PA
rp_asb-13861	RPRC015379-PA	99.12	113	1	0	457	119	11	123	3e-63	196		RPRC015247-PA	RPRC006034-PA	RPRC006034-PA	RPRC006034-PA	RPRC006034-PA	RPRC006034-PA	RPRC012401-PA	RPRC012401-PA
rp_asb-14462	RPRC005212-PA	99.12	114	1	0	652	993	105	218	1e-121	236		RPRC015248-PA	RPRC003688-PA	RPRC003688-PA	RPRC003688-PA	RPRC003688-PA	RPRC003688-PA	RPRC009016-PA	RPRC009016-PA
rp_asb-23576	RPRC008114-PA	99.12	339	3	0	3127	2111	1	339	0.0	734		RPRC015250-PA	RPRC015379-PA	RPRC015379-PA	RPRC015379-PA	RPRC015379-PA	RPRC015379-PA	RPRC006244-PA	RPRC006244-PA
rp_asb-24059	RPRC000316-PA	99.12	113	1	0	384	722	462	574	3e-131	236		RPRC015251-PA	RPRC005212-PA	RPRC005212-PA	RPRC005212-PA	RPRC005212-PA	RPRC005212-PA	RPRC012594-PA	RPRC012594-PA
rp_asb-41118	RPRC003540-PA	99.12	342	3	0	176	1201	1	342	0.0	674		RPRC015252-PA	RPRC008114-PA	RPRC008114-PA	RPRC008114-PA	RPRC008114-PA	RPRC008114-PA	RPRC007291-PA	RPRC007291-PA
rp_asb-43239	RPRC000009-PA	99.12	114	1	0	854	513	44	157	1e-93	241		RPRC015255-PA	RPRC000316-PA	RPRC000316-PA	RPRC000316-PA	RPRC000316-PA	RPRC000316-PA	RPRC007035-PA	RPRC007035-PA
rp_asb-45324	RPRC010158-PA	99.12	113	1	0	763	1101	143	255	2e-129	206		RPRC015256-PA	RPRC003540-PA	RPRC003540-PA	RPRC003540-PA	RPRC003540-PA	RPRC003540-PA	RPRC009593-PA	RPRC009593-PA
rp_asb-48711	RPRC004522-PA	99.12	114	1	0	2285	1944	54	167	3e-72	231		RPRC015257-PA	RPRC000009-PA	RPRC000009-PA	RPRC000009-PA	RPRC000009-PA	RPRC000009-PA	RPRC005137-PA	RPRC005137-PA
rp_asb-7036	RPRC001398-PA	99.12	113	1	0	147	485	236	348	4e-72	231		RPRC015258-PA	RPRC010158-PA	RPRC010158-PA	RPRC010158-PA	RPRC010158-PA	RPRC010158-PA	RPRC006558-PA	RPRC006558-PA
