## Supplementary material for "Analysis of the testicle’s transcriptome of the Chagas disease vector *Rhodnius prolixus*": S1 Excel Table (part 29 of 29)

### Sheet: Protein_Mapping (continued)
RNA	Protein	ID	Align Length	Gap		Q-start	Q-end	Hit-start	Hit-end	Evaule	Score			Redundant					Non-Redundant
rp_asb-7162	RPRC013597-PA	99.12	113	1	0	1	339	405	517	6e-76	234		RPRC015260-PA	RPRC004522-PA	RPRC004522-PA	RPRC004522-PA	RPRC004522-PA	RPRC004522-PA	RPRC010075-PA	RPRC010075-PA
rp_asb-71806	RPRC011570-PA	99.12	342	3	0	83	1108	1	342	0.0	630		RPRC015261-PA	RPRC001398-PA	RPRC001398-PA	RPRC001398-PA	RPRC001398-PA	RPRC001398-PA	RPRC012564-PA	RPRC012564-PA
rp_asb-7312	RPRC004736-PA	99.12	114	1	0	163	504	1	114	5e-79	231		RPRC015262-PA	RPRC013597-PA	RPRC013597-PA	RPRC013597-PA	RPRC013597-PA	RPRC013597-PA	RPRC009990-PA	RPRC009990-PA
rp_asb-73417	RPRC011391-PA	99.12	114	1	0	285	626	14	127	7e-61	189		RPRC015263-PA	RPRC011570-PA	RPRC011570-PA	RPRC011570-PA	RPRC011570-PA	RPRC011570-PA	RPRC011280-PA	RPRC011280-PA
rp_asb-10329	RPRC014420-PA	99.11	561	5	0	752	2434	146	706	0.0	1070		RPRC015264-PA	RPRC004736-PA	RPRC004736-PA	RPRC004736-PA	RPRC004736-PA	RPRC004736-PA	RPRC008038-PA	RPRC008038-PA
rp_asb-15280	RPRC004710-PA	99.11	225	2	0	1546	872	14	238	3e-172	454		RPRC015265-PA	RPRC011391-PA	RPRC011391-PA	RPRC011391-PA	RPRC011391-PA	RPRC011391-PA	RPRC001945-PA	RPRC001945-PA
rp_asb-17214	RPRC006787-PA	99.11	112	1	0	332	667	1	112	7e-80	236		RPRC015266-PA	RPRC014420-PA	RPRC014420-PA	RPRC014420-PA	RPRC014420-PA	RPRC014420-PA	RPRC011571-PA	RPRC011571-PA
rp_asb-20198	RPRC006897-PA	99.11	447	2	1	257	1591	1	447	0.0	902		RPRC015269-PA	RPRC004710-PA	RPRC004710-PA	RPRC004710-PA	RPRC004710-PA	RPRC004710-PA	RPRC015208-PA	RPRC015208-PA
rp_asb-21076	RPRC000425-PA	99.11	112	0	1	259	591	1	112	9e-167	222		RPRC015270-PA	RPRC006787-PA	RPRC006787-PA	RPRC006787-PA	RPRC006787-PA	RPRC006787-PA	RPRC003524-PA	RPRC003524-PA
rp_asb-31191	RPRC007195-PA	99.11	112	1	0	338	3	72	183	5e-91	227		RPRC015271-PA	RPRC006897-PA	RPRC006897-PA	RPRC006897-PA	RPRC006897-PA	RPRC006897-PA	RPRC008487-PA	RPRC008487-PA
rp_asb-38126	RPRC000256-PA	99.11	112	1	0	955	620	1	112	9e-65	202		RPRC015272-PA	RPRC000425-PA	RPRC000425-PA	RPRC000425-PA	RPRC000425-PA	RPRC000425-PA	RPRC014971-PA	RPRC014971-PA
rp_asb-48304	RPRC009901-PA	99.11	112	1	0	2	337	396	507	7e-56	188		RPRC015273-PA	RPRC007195-PA	RPRC007195-PA	RPRC007195-PA	RPRC007195-PA	RPRC007195-PA	RPRC006739-PA	RPRC006739-PA
rp_asb-52118	RPRC000825-PA	99.11	112	1	0	550	215	142	253	5e-63	196		RPRC015275-PA	RPRC000256-PA	RPRC000256-PA	RPRC000256-PA	RPRC000256-PA	RPRC000256-PA	RPRC002195-PA	RPRC002195-PA
rp_asb-54944	RPRC014451-PA	99.11	224	2	0	374	1045	96	319	1e-169	427		RPRC015277-PA	RPRC009901-PA	RPRC009901-PA	RPRC009901-PA	RPRC009901-PA	RPRC009901-PA	RPRC009446-PA	RPRC009446-PA
rp_asb-59302	RPRC011120-PA	99.11	112	1	0	108	443	1	112	2e-83	165		RPRC015278-PA	RPRC000825-PA	RPRC000825-PA	RPRC000825-PA	RPRC000825-PA	RPRC000825-PA	RPRC011485-PA	RPRC011485-PA
rp_asb-63736	RPRC013491-PA	99.11	224	2	0	971	300	596	819	4e-153	451		RPRC015279-PA	RPRC014451-PA	RPRC014451-PA	RPRC014451-PA	RPRC014451-PA	RPRC014451-PA	RPRC010945-PA	RPRC010945-PA
rp_asb-10398	RPRC001067-PA	99.1	111	1	0	168	500	1	111	4e-72	223		RPRC015280-PA	RPRC011120-PA	RPRC011120-PA	RPRC011120-PA	RPRC011120-PA	RPRC011120-PA	RPRC007382-PA	RPRC007382-PA
rp_asb-12505	RPRC008036-PA	99.1	554	5	0	156	1817	25	578	0.0	869		RPRC015282-PA	RPRC013491-PA	RPRC013491-PA	RPRC013491-PA	RPRC013491-PA	RPRC013491-PA	RPRC003714-PA	RPRC003714-PA
rp_asb-19738	RPRC005441-PA	99.1	222	2	0	1072	1737	270	491	2e-154	451		RPRC015284-PA	RPRC001067-PA	RPRC001067-PA	RPRC001067-PA	RPRC001067-PA	RPRC001067-PA	RPRC011678-PA	RPRC011678-PA
rp_asb-25141	RPRC013451-PA	99.1	111	1	0	323	655	771	881	3e-65	228		RPRC015286-PA	RPRC008036-PA	RPRC008036-PA	RPRC008036-PA	RPRC008036-PA	RPRC008036-PA	RPRC002634-PA	RPRC002634-PA
rp_asb-50652	RPRC001325-PA	99.1	111	1	0	619	287	136	246	5e-138	232		RPRC015287-PA	RPRC005441-PA	RPRC005441-PA	RPRC005441-PA	RPRC005441-PA	RPRC005441-PA	RPRC006659-PA	RPRC006659-PA
rp_asb-6295	RPRC002729-PA	99.1	333	3	0	90	1088	1	333	0.0	665		RPRC015290-PA	RPRC013451-PA	RPRC013451-PA	RPRC013451-PA	RPRC013451-PA	RPRC013451-PA	RPRC011016-PA	RPRC011016-PA
rp_asb-71382	RPRC014919-PA	99.1	443	4	0	435	1763	1472	1914	0.0	793		RPRC015291-PA	RPRC001325-PA	RPRC001325-PA	RPRC001325-PA	RPRC001325-PA	RPRC001325-PA	RPRC004892-PA	RPRC004892-PA
rp_asb-10810	RPRC009093-PA	99.09	330	3	0	704	1693	240	569	2e-180	521		RPRC015292-PA	RPRC002729-PA	RPRC002729-PA	RPRC002729-PA	RPRC002729-PA	RPRC002729-PA	RPRC008852-PA	RPRC008852-PA
rp_asb-17846	RPRC006632-PA	99.09	110	1	0	26	355	454	563	3e-68	228		RPRC015295-PA	RPRC014919-PA	RPRC014919-PA	RPRC014919-PA	RPRC014919-PA	RPRC014919-PA	RPRC001779-PA	RPRC001779-PA
rp_asb-25527	RPRC013854-PA	99.09	331	3	0	324	1316	1	331	0.0	595		RPRC015296-PA	RPRC009093-PA	RPRC009093-PA	RPRC009093-PA	RPRC009093-PA	RPRC009093-PA	RPRC007962-PA	RPRC007962-PA
rp_asb-26188	RPRC001740-PA	99.09	219	2	0	285	941	1	219	1e-156	444		RPRC015297-PA	RPRC006632-PA	RPRC006632-PA	RPRC006632-PA	RPRC006632-PA	RPRC006632-PA	RPRC001636-PA	RPRC001636-PA
rp_asb-26386	RPRC014882-PA	99.09	110	1	0	28	357	282	391	5e-68	214		RPRC015299-PA	RPRC013854-PA	RPRC013854-PA	RPRC013854-PA	RPRC013854-PA	RPRC013854-PA	RPRC001612-PA	RPRC001612-PA
rp_asb-28156	RPRC003584-PA	99.09	330	3	0	62	1051	113	442	0.0	637		RPRC015300-PA	RPRC001740-PA	RPRC001740-PA	RPRC001740-PA	RPRC001740-PA	RPRC001740-PA	RPRC008073-PA	RPRC008073-PA
rp_asb-52835	RPRC009215-PA	99.09	110	1	0	33	362	1	110	3e-21	82.4		RPRC015301-PA	RPRC014882-PA	RPRC014882-PA	RPRC014882-PA	RPRC014882-PA	RPRC014882-PA	RPRC002633-PA	RPRC002633-PA
rp_asb-5894	RPRC004129-PA	99.09	110	1	0	82	411	142	251	1e-72	220		RPRC015307-PA	RPRC003584-PA	RPRC003584-PA	RPRC003584-PA	RPRC003584-PA	RPRC003584-PA	RPRC001353-PA	RPRC001353-PA
rp_asb-6363	RPRC009051-PA	99.09	328	3	0	2185	1202	13	340	0.0	597		RPRC015308-PA	RPRC009215-PA	RPRC009215-PA	RPRC009215-PA	RPRC009215-PA	RPRC009215-PA	RPRC015432-PA	RPRC015432-PA
rp_asb-73472	RPRC001362-PA	99.09	110	1	0	832	503	432	541	6e-70	227		RPRC015309-PA	RPRC004129-PA	RPRC004129-PA	RPRC004129-PA	RPRC004129-PA	RPRC004129-PA	RPRC006133-PA	RPRC006133-PA
rp_asb-7726	RPRC006225-PA	99.09	329	1	1	2443	1463	2	330	0.0	600		RPRC015310-PA	RPRC009051-PA	RPRC009051-PA	RPRC009051-PA	RPRC009051-PA	RPRC009051-PA	RPRC000721-PA	RPRC000721-PA
rp_asb-12960	RPRC007822-PA	99.08	109	1	0	206	532	171	279	5e-60	189		RPRC015311-PA	RPRC001362-PA	RPRC001362-PA	RPRC001362-PA	RPRC001362-PA	RPRC001362-PA	RPRC012382-PA	RPRC012382-PA
rp_asb-34671	RPRC010789-PA	99.08	217	2	0	2	652	1177	1393	1e-141	436		RPRC015312-PA	RPRC006225-PA	RPRC006225-PA	RPRC006225-PA	RPRC006225-PA	RPRC006225-PA	RPRC007903-PA	RPRC007903-PA
rp_asb-3814	RPRC006671-PA	99.08	109	1	0	83	409	1	109	2e-64	200		RPRC015313-PA	RPRC007822-PA	RPRC007822-PA	RPRC007822-PA	RPRC007822-PA	RPRC007822-PA	RPRC014517-PA	RPRC014517-PA
rp_asb-38368	RPRC005896-PA	99.08	217	2	0	960	1610	4	220	4e-144	433		RPRC015314-PA	RPRC010789-PA	RPRC010789-PA	RPRC010789-PA	RPRC010789-PA	RPRC010789-PA	RPRC005921-PA	RPRC005921-PA
rp_asb-45906	RPRC015212-PA	99.08	109	1	0	253	579	2	110	7e-73	226		RPRC015316-PA	RPRC006671-PA	RPRC006671-PA	RPRC006671-PA	RPRC006671-PA	RPRC006671-PA	RPRC015295-PA	RPRC015295-PA
rp_asb-50453	RPRC012336-PA	99.08	109	1	0	226	552	47	155	9e-75	221		RPRC015317-PA	RPRC005896-PA	RPRC005896-PA	RPRC005896-PA	RPRC005896-PA	RPRC005896-PA	RPRC000322-PA	RPRC000322-PA
rp_asb-58645	RPRC000190-PA	99.08	650	6	0	132	2081	1	650	0.0	1279		RPRC015318-PA	RPRC015212-PA	RPRC015212-PA	RPRC015212-PA	RPRC015212-PA	RPRC015212-PA	RPRC002048-PA	RPRC002048-PA
rp_asb-70592	RPRC011006-PA	99.08	109	1	0	888	562	43	151	8e-75	227		RPRC015320-PA	RPRC012336-PA	RPRC012336-PA	RPRC012336-PA	RPRC012336-PA	RPRC012336-PA	RPRC010034-PA	RPRC010034-PA
rp_asb-70903	RPRC009421-PA	99.08	433	4	0	199	1497	185	617	0.0	851		RPRC015321-PA	RPRC000190-PA	RPRC000190-PA	RPRC000190-PA	RPRC000190-PA	RPRC000190-PA	RPRC008490-PA	RPRC008490-PA
rp_asb-7381	RPRC011816-PA	99.08	109	1	0	127	453	1	109	2e-108	231		RPRC015330-PA	RPRC011006-PA	RPRC011006-PA	RPRC011006-PA	RPRC011006-PA	RPRC011006-PA	RPRC011553-PA	RPRC011553-PA
rp_asb-7483	RPRC005440-PA	99.08	109	1	0	920	1246	685	793	8e-101	151		RPRC015331-PA	RPRC009421-PA	RPRC009421-PA	RPRC009421-PA	RPRC009421-PA	RPRC009421-PA	RPRC014823-PA	RPRC014823-PA
rp_asb-10653	RPRC000333-PA	99.07	108	1	0	632	309	302	409	6e-55	180		RPRC015332-PA	RPRC011816-PA	RPRC011816-PA	RPRC011816-PA	RPRC011816-PA	RPRC011816-PA	RPRC005232-PA	RPRC005232-PA
rp_asb-12267	RPRC014554-PA	99.07	214	2	0	62	703	44	257	4e-149	418		RPRC015334-PA	RPRC005440-PA	RPRC005440-PA	RPRC005440-PA	RPRC005440-PA	RPRC005440-PA	RPRC013116-PA	RPRC013116-PA
rp_asb-12688	RPRC010514-PA	99.07	107	1	0	490	170	23	129	9e-66	211		RPRC015336-PA	RPRC000333-PA	RPRC000333-PA	RPRC000333-PA	RPRC000333-PA	RPRC000333-PA	RPRC002005-PA	RPRC002005-PA
rp_asb-13061	RPRC005618-PA	99.07	108	1	0	479	802	128	235	5e-71	224		RPRC015339-PA	RPRC014554-PA	RPRC014554-PA	RPRC014554-PA	RPRC014554-PA	RPRC014554-PA	RPRC001802-PA	RPRC001802-PA
rp_asb-15150	RPRC002439-PA	99.07	429	4	1	137	1423	5	430	0.0	825		RPRC015340-PA	RPRC010514-PA	RPRC010514-PA	RPRC010514-PA	RPRC010514-PA	RPRC010514-PA	RPRC004398-PA	RPRC004398-PA
rp_asb-18425	RPRC005411-PA	99.07	432	4	1	141	1436	35	465	0.0	864		RPRC015342-PA	RPRC005618-PA	RPRC005618-PA	RPRC005618-PA	RPRC005618-PA	RPRC005618-PA	RPRC011578-PA	RPRC011578-PA
rp_asb-18779	RPRC009615-PA	99.07	536	5	1	3	1610	118	651	0.0	1020		RPRC015343-PA	RPRC002439-PA	RPRC002439-PA	RPRC002439-PA	RPRC002439-PA	RPRC002439-PA	RPRC014332-PA	RPRC014332-PA
rp_asb-19507	RPRC008492-PA	99.07	321	2	1	76	1035	1	321	6e-178	499		RPRC015344-PA	RPRC005411-PA	RPRC005411-PA	RPRC005411-PA	RPRC005411-PA	RPRC005411-PA	RPRC005151-PA	RPRC005151-PA
rp_asb-20034	RPRC000965-PA	99.07	108	1	0	38	361	293	400	2e-70	220		RPRC015345-PA	RPRC009615-PA	RPRC009615-PA	RPRC009615-PA	RPRC009615-PA	RPRC009615-PA	RPRC008553-PA	RPRC008553-PA
rp_asb-2086	RPRC014506-PA	99.07	108	1	0	462	785	12	119	1e-66	219		RPRC015348-PA	RPRC008492-PA	RPRC008492-PA	RPRC008492-PA	RPRC008492-PA	RPRC008492-PA	RPRC012218-PA	RPRC012218-PA
rp_asb-21491	RPRC003625-PA	99.07	107	1	0	251	571	3	109	9e-68	214		RPRC015350-PA	RPRC000965-PA	RPRC000965-PA	RPRC000965-PA	RPRC000965-PA	RPRC000965-PA	RPRC001868-PA	RPRC001868-PA
rp_asb-22527	RPRC004870-PA	99.07	214	2	0	1268	627	327	540	0.0	406		RPRC015351-PA	RPRC014506-PA	RPRC014506-PA	RPRC014506-PA	RPRC014506-PA	RPRC014506-PA	RPRC003025-PA	RPRC003025-PA
rp_asb-24075	RPRC015129-PA	99.07	215	2	0	121	765	1	215	5e-151	422		RPRC015352-PA	RPRC003625-PA	RPRC003625-PA	RPRC003625-PA	RPRC003625-PA	RPRC003625-PA	RPRC001684-PA	RPRC001684-PA
rp_asb-27066	RPRC012335-PA	99.07	107	1	0	558	878	203	309	6e-101	141		RPRC015354-PA	RPRC004870-PA	RPRC004870-PA	RPRC004870-PA	RPRC004870-PA	RPRC004870-PA	RPRC009762-PA	RPRC009762-PA
rp_asb-28385	RPRC005687-PA	99.07	108	1	0	13	336	81	188	2e-73	217		RPRC015356-PA	RPRC015129-PA	RPRC015129-PA	RPRC015129-PA	RPRC015129-PA	RPRC015129-PA	RPRC005140-PA	RPRC005140-PA
rp_asb-33456	RPRC013181-PA	99.07	108	1	0	151	474	1	108	1e-71	217		RPRC015362-PA	RPRC012335-PA	RPRC012335-PA	RPRC012335-PA	RPRC012335-PA	RPRC012335-PA	RPRC012977-PA	RPRC012977-PA
rp_asb-36405	RPRC008662-PA	99.07	108	1	0	96	419	380	487	4e-58	191		RPRC015363-PA	RPRC005687-PA	RPRC005687-PA	RPRC005687-PA	RPRC005687-PA	RPRC005687-PA	RPRC010419-PA	RPRC010419-PA
rp_asb-37287	RPRC013524-PA	99.07	108	1	0	240	563	1	108	7e-72	228		RPRC015366-PA	RPRC013181-PA	RPRC013181-PA	RPRC013181-PA	RPRC013181-PA	RPRC013181-PA	RPRC010235-PA	RPRC010235-PA
rp_asb-43298	RPRC008568-PA	99.07	539	5	0	3	1619	668	1206	0.0	1097		RPRC015367-PA	RPRC008662-PA	RPRC008662-PA	RPRC008662-PA	RPRC008662-PA	RPRC008662-PA	RPRC006820-PA	RPRC006820-PA
rp_asb-52335	RPRC000491-PA	99.07	108	1	0	693	1016	1	108	9e-76	229		RPRC015369-PA	RPRC013524-PA	RPRC013524-PA	RPRC013524-PA	RPRC013524-PA	RPRC013524-PA	RPRC006864-PA	RPRC006864-PA
rp_asb-530	RPRC013193-PA	99.07	107	1	0	2	322	350	456	2e-44	154		RPRC015370-PA	RPRC008568-PA	RPRC008568-PA	RPRC008568-PA	RPRC008568-PA	RPRC008568-PA	RPRC014937-PA	RPRC014937-PA
rp_asb-58849	RPRC013661-PA	99.07	108	1	0	269	592	1	108	8e-73	217		RPRC015371-PA	RPRC000491-PA	RPRC000491-PA	RPRC000491-PA	RPRC000491-PA	RPRC000491-PA	RPRC005795-PA	RPRC005795-PA
rp_asb-60226	RPRC009144-PA	99.07	214	2	0	31	672	180	393	7e-148	421		RPRC015372-PA	RPRC013193-PA	RPRC013193-PA	RPRC013193-PA	RPRC013193-PA	RPRC013193-PA	RPRC000545-PA	RPRC000545-PA
rp_asb-61361	RPRC010799-PA	99.07	108	1	0	326	3	2129	2236	1e-57	193		RPRC015374-PA	RPRC013661-PA	RPRC013661-PA	RPRC013661-PA	RPRC013661-PA	RPRC013661-PA	RPRC012277-PA	RPRC012277-PA
rp_asb-61966	RPRC002969-PA	99.07	108	0	1	1	321	164	271	1e-147	208		RPRC015375-PA	RPRC009144-PA	RPRC009144-PA	RPRC009144-PA	RPRC009144-PA	RPRC009144-PA	RPRC000234-PA	RPRC000234-PA
rp_asb-74430	RPRC011574-PA	99.07	107	1	0	402	82	173	279	4e-68	216		RPRC015376-PA	RPRC010799-PA	RPRC010799-PA	RPRC010799-PA	RPRC010799-PA	RPRC010799-PA	RPRC005871-PA	RPRC005871-PA
rp_asb-8355	RPRC002087-PA	99.07	215	2	0	203	847	1	215	3e-150	421		RPRC015377-PA	RPRC002969-PA	RPRC002969-PA	RPRC002969-PA	RPRC002969-PA	RPRC002969-PA	RPRC001708-PA	RPRC001708-PA
rp_asb-12299	RPRC008155-PA	99.06	212	2	0	27	662	30	241	6e-143	404		RPRC015379-PA	RPRC011574-PA	RPRC011574-PA	RPRC011574-PA	RPRC011574-PA	RPRC011574-PA	RPRC001505-PA	RPRC001505-PA
rp_asb-1901	RPRC017363-PA	99.06	213	2	0	577	1215	854	1066	7e-78	261		RPRC015380-PA	RPRC002087-PA	RPRC002087-PA	RPRC002087-PA	RPRC002087-PA	RPRC002087-PA	RPRC005601-PA	RPRC005601-PA
rp_asb-20895	RPRC013157-PA	99.06	212	2	0	637	2	45	256	2e-155	437		RPRC015381-PA	RPRC008155-PA	RPRC008155-PA	RPRC008155-PA	RPRC008155-PA	RPRC008155-PA	RPRC002042-PA	RPRC002042-PA
rp_asb-24162	RPRC013440-PA	99.06	106	1	0	285	602	24	129	2e-39	134		RPRC015382-PA	RPRC017363-PA	RPRC017363-PA	RPRC017363-PA	RPRC017363-PA	RPRC017363-PA	RPRC008245-PA	RPRC008245-PA
rp_asb-3465	RPRC014817-PA	99.06	212	2	0	348	983	1	212	4e-149	428		RPRC015383-PA	RPRC013157-PA	RPRC013157-PA	RPRC013157-PA	RPRC013157-PA	RPRC013157-PA	RPRC015426-PA	RPRC015426-PA
rp_asb-4572	RPRC001377-PA	99.06	106	1	0	91	408	1	106	2e-70	215		RPRC015385-PA	RPRC013440-PA	RPRC013440-PA	RPRC013440-PA	RPRC013440-PA	RPRC013440-PA	RPRC014131-PA	RPRC014131-PA
rp_asb-5348	RPRC006652-PA	99.06	106	1	0	114	431	1	106	4e-68	204		RPRC015386-PA	RPRC014817-PA	RPRC014817-PA	RPRC014817-PA	RPRC014817-PA	RPRC014817-PA	RPRC006838-PA	RPRC006838-PA
rp_asb-70333	RPRC004692-PA	99.06	212	2	0	990	1625	164	375	9e-97	308		RPRC015387-PA	RPRC001377-PA	RPRC001377-PA	RPRC001377-PA	RPRC001377-PA	RPRC001377-PA	RPRC004431-PA	RPRC004431-PA
rp_asb-716	RPRC006792-PA	99.06	106	1	0	1212	895	270	375	0.0	212		RPRC015388-PA	RPRC006652-PA	RPRC006652-PA	RPRC006652-PA	RPRC006652-PA	RPRC006652-PA	RPRC004930-PA	RPRC004930-PA
rp_asb-77102	RPRC006444-PA	99.06	106	1	0	501	184	8	113	2e-69	214		RPRC015389-PA	RPRC004692-PA	RPRC004692-PA	RPRC004692-PA	RPRC004692-PA	RPRC004692-PA	RPRC002911-PA	RPRC002911-PA
rp_asb-23513	RPRC010960-PA	99.05	211	2	0	2	634	1018	1228	2e-141	425		RPRC015390-PA	RPRC006792-PA	RPRC006792-PA	RPRC006792-PA	RPRC006792-PA	RPRC006792-PA	RPRC003036-PA	RPRC003036-PA
rp_asb-28966	RPRC014306-PA	99.05	105	1	0	177	491	1	105	5e-59	187		RPRC015391-PA	RPRC006444-PA	RPRC006444-PA	RPRC006444-PA	RPRC006444-PA	RPRC006444-PA	RPRC014416-PA	RPRC014416-PA
rp_asb-47	RPRC015421-PA	99.05	211	2	0	141	773	1	211	6e-162	453		RPRC015392-PA	RPRC010960-PA	RPRC010960-PA	RPRC010960-PA	RPRC010960-PA	RPRC010960-PA	RPRC009197-PA	RPRC009197-PA
rp_asb-12294	RPRC006653-PA	99.04	312	0	1	3	929	486	797	0.0	585		RPRC015393-PA	RPRC014306-PA	RPRC014306-PA	RPRC014306-PA	RPRC014306-PA	RPRC014306-PA	RPRC003426-PA	RPRC003426-PA
rp_asb-30785	RPRC003131-PA	99.04	208	2	0	265	888	1381	1588	6e-163	416		RPRC015395-PA	RPRC015421-PA	RPRC015421-PA	RPRC015421-PA	RPRC015421-PA	RPRC015421-PA	RPRC005958-PA	RPRC005958-PA
rp_asb-48885	RPRC011040-PA	99.04	104	1	0	1	312	124	227	3e-65	212		RPRC015396-PA	RPRC006653-PA	RPRC006653-PA	RPRC006653-PA	RPRC006653-PA	RPRC006653-PA	RPRC004979-PA	RPRC004979-PA
rp_asb-50653	RPRC017361-PA	99.04	417	4	0	314	1564	5	421	0.0	787		RPRC015397-PA	RPRC003131-PA	RPRC003131-PA	RPRC003131-PA	RPRC003131-PA	RPRC003131-PA	RPRC004216-PA	RPRC004216-PA
rp_asb-52234	RPRC012347-PA	99.04	104	1	0	602	913	1	104	4e-66	205		RPRC015398-PA	RPRC011040-PA	RPRC011040-PA	RPRC011040-PA	RPRC011040-PA	RPRC011040-PA	RPRC004180-PA	RPRC004180-PA
rp_asb-55152	RPRC013787-PA	99.04	209	2	0	1240	1866	1	209	7e-135	399		RPRC015399-PA	RPRC017361-PA	RPRC017361-PA	RPRC017361-PA	RPRC017361-PA	RPRC017361-PA	RPRC000128-PA	RPRC000128-PA
rp_asb-66450	RPRC009184-PA	99.04	312	3	0	1031	96	22	333	0.0	641		RPRC015400-PA	RPRC012347-PA	RPRC012347-PA	RPRC012347-PA	RPRC012347-PA	RPRC012347-PA	RPRC009671-PA	RPRC009671-PA
rp_asb-73919	RPRC010738-PA	99.04	208	1	1	52	672	73	280	9e-133	381		RPRC015401-PA	RPRC013787-PA	RPRC013787-PA	RPRC013787-PA	RPRC013787-PA	RPRC013787-PA	RPRC012077-PA	RPRC012077-PA
rp_asb-78643	RPRC004723-PA	99.04	208	2	0	56	679	784	991	4e-122	372		RPRC015402-PA	RPRC009184-PA	RPRC009184-PA	RPRC009184-PA	RPRC009184-PA	RPRC009184-PA	RPRC015175-PA	RPRC015175-PA
rp_asb-82234	RPRC011328-PA	99.04	311	3	0	934	2	400	710	0.0	632		RPRC015403-PA	RPRC010738-PA	RPRC010738-PA	RPRC010738-PA	RPRC010738-PA	RPRC010738-PA	RPRC011997-PA	RPRC011997-PA
rp_asb-8636	RPRC011581-PA	99.04	418	3	1	3	1253	732	1149	0.0	824		RPRC015404-PA	RPRC004723-PA	RPRC004723-PA	RPRC004723-PA	RPRC004723-PA	RPRC004723-PA	RPRC001200-PA	RPRC001200-PA
rp_asb-16108	RPRC003761-PA	99.03	103	1	0	231	539	12	114	7e-67	205		RPRC015405-PA	RPRC011328-PA	RPRC011328-PA	RPRC011328-PA	RPRC011328-PA	RPRC011328-PA	RPRC002132-PA	RPRC002132-PA
rp_asb-18474	RPRC010031-PA	99.03	621	4	2	1	1857	196	814	0.0	1159		RPRC015409-PA	RPRC011581-PA	RPRC011581-PA	RPRC011581-PA	RPRC011581-PA	RPRC011581-PA	RPRC002118-PA	RPRC002118-PA
rp_asb-23348	RPRC006430-PA	99.03	206	2	0	816	1433	2	207	9e-151	429		RPRC015410-PA	RPRC003761-PA	RPRC003761-PA	RPRC003761-PA	RPRC003761-PA	RPRC003761-PA	RPRC000463-PA	RPRC000463-PA
rp_asb-34764	RPRC001719-PA	99.03	103	1	0	2	310	318	420	2e-111	209		RPRC015414-PA	RPRC010031-PA	RPRC010031-PA	RPRC010031-PA	RPRC010031-PA	RPRC010031-PA	RPRC008049-PA	RPRC008049-PA
rp_asb-62872	RPRC000571-PA	99.03	103	1	0	309	1	412	514	3e-72	201		RPRC015416-PA	RPRC006430-PA	RPRC006430-PA	RPRC006430-PA	RPRC006430-PA	RPRC006430-PA	RPRC008274-PA	RPRC008274-PA
rp_asb-65106	RPRC005749-PA	99.03	206	0	1	204	815	1	206	2e-119	357		RPRC015417-PA	RPRC001719-PA	RPRC001719-PA	RPRC001719-PA	RPRC001719-PA	RPRC001719-PA	RPRC006360-PA	RPRC006360-PA
rp_asb-70708	RPRC006002-PA	99.03	103	1	0	575	883	146	248	7e-61	203		RPRC015418-PA	RPRC000571-PA	RPRC000571-PA	RPRC000571-PA	RPRC000571-PA	RPRC000571-PA	RPRC003111-PA	RPRC003111-PA
rp_asb-75267	RPRC012670-PA	99.03	103	1	0	350	42	195	297	6e-140	225		RPRC015419-PA	RPRC005749-PA	RPRC005749-PA	RPRC005749-PA	RPRC005749-PA	RPRC005749-PA	RPRC009422-PA	RPRC009422-PA
rp_asb-78632	RPRC002230-PA	99.03	103	1	0	556	864	237	339	2e-87	210		RPRC015420-PA	RPRC006002-PA	RPRC006002-PA	RPRC006002-PA	RPRC006002-PA	RPRC006002-PA	RPRC004683-PA	RPRC004683-PA
rp_asb-79175	RPRC005842-PA	99.03	206	2	0	222	839	5	210	2e-138	391		RPRC015421-PA	RPRC012670-PA	RPRC012670-PA	RPRC012670-PA	RPRC012670-PA	RPRC012670-PA	RPRC014850-PA	RPRC014850-PA
rp_asb-11111	RPRC004225-PA	99.02	205	2	0	807	193	1	205	1e-126	362		RPRC015422-PA	RPRC002230-PA	RPRC002230-PA	RPRC002230-PA	RPRC002230-PA	RPRC002230-PA	RPRC008919-PA	RPRC008919-PA
rp_asb-11903	RPRC007140-PA	99.02	102	1	0	1139	834	8	109	6e-66	206		RPRC015424-PA	RPRC005842-PA	RPRC005842-PA	RPRC005842-PA	RPRC005842-PA	RPRC005842-PA	RPRC006859-PA	RPRC006859-PA
rp_asb-14270	RPRC005999-PA	99.02	102	1	0	447	752	69	170	8e-62	201		RPRC015426-PA	RPRC004225-PA	RPRC004225-PA	RPRC004225-PA	RPRC004225-PA	RPRC004225-PA	RPRC003766-PA	RPRC003766-PA
rp_asb-1864	RPRC006612-PA	99.02	204	2	0	60	671	1	204	6e-145	412		RPRC015429-PA	RPRC007140-PA	RPRC007140-PA	RPRC007140-PA	RPRC007140-PA	RPRC007140-PA	RPRC002068-PA	RPRC002068-PA
rp_asb-1983	RPRC004762-PA	99.02	410	4	1	311	1540	20	426	0.0	783		RPRC015431-PA	RPRC005999-PA	RPRC005999-PA	RPRC005999-PA	RPRC005999-PA	RPRC005999-PA	RPRC012901-PA	RPRC012901-PA
rp_asb-20512	RPRC011469-PA	99.02	102	1	0	514	819	38	139	7e-75	216		RPRC015432-PA	RPRC006612-PA	RPRC006612-PA	RPRC006612-PA	RPRC006612-PA	RPRC006612-PA	RPRC001772-PA	RPRC001772-PA
rp_asb-20754	RPRC008908-PA	99.02	205	2	0	711	1325	1	205	6e-159	400		RPRC015434-PA	RPRC004762-PA	RPRC004762-PA	RPRC004762-PA	RPRC004762-PA	RPRC004762-PA	RPRC004697-PA	RPRC004697-PA
rp_asb-21054	RPRC002901-PA	99.02	102	1	0	336	31	1	102	1e-63	196		RPRC015435-PA	RPRC011469-PA	RPRC011469-PA	RPRC011469-PA	RPRC011469-PA	RPRC011469-PA	RPRC003359-PA	RPRC003359-PA
rp_asb-22257	RPRC000378-PA	99.02	102	0	1	904	602	2	103	2e-65	202		RPRC015436-PA	RPRC008908-PA	RPRC008908-PA	RPRC008908-PA	RPRC008908-PA	RPRC008908-PA	RPRC007444-PA	RPRC007444-PA
rp_asb-2764	RPRC011370-PA	99.02	511	5	0	337	1869	1	511	0.0	1017		RPRC015437-PA	RPRC002901-PA	RPRC002901-PA	RPRC002901-PA	RPRC002901-PA	RPRC002901-PA	RPRC011078-PA	RPRC011078-PA
rp_asb-35634	RPRC005055-PA	99.02	102	1	0	522	827	65	166	2e-66	207		RPRC015439-PA	RPRC000378-PA	RPRC000378-PA	RPRC000378-PA	RPRC000378-PA	RPRC000378-PA	RPRC012988-PA	RPRC012988-PA
rp_asb-41322	RPRC004762-PA	99.02	102	1	0	306	1	58	159	3e-51	166		RPRC015440-PA	RPRC011370-PA	RPRC011370-PA	RPRC011370-PA	RPRC011370-PA	RPRC011370-PA	RPRC011473-PA	RPRC011473-PA
rp_asb-4661	RPRC009203-PA	99.02	102	1	0	419	724	1	102	4e-173	207		RPRC015441-PA	RPRC005055-PA	RPRC005055-PA	RPRC005055-PA	RPRC005055-PA	RPRC005055-PA	RPRC013882-PA	RPRC013882-PA
rp_asb-54970	RPRC014092-PA	99.02	102	1	0	2	307	245	346	2e-62	213		RPRC015442-PA	RPRC004762-PA	RPRC004762-PA	RPRC004762-PA	RPRC004762-PA	RPRC004762-PA	RPRC009322-PA	RPRC009322-PA
rp_asb-56462	RPRC013189-PA	99.02	205	2	0	63	677	1	205	2e-46	154		RPRC015444-PA	RPRC009203-PA	RPRC009203-PA	RPRC009203-PA	RPRC009203-PA	RPRC009203-PA	RPRC003114-PA	RPRC003114-PA
rp_asb-80934	RPRC007635-PA	99.02	102	1	0	30	335	315	416	1e-68	219		RPRC015447-PA	RPRC014092-PA	RPRC014092-PA	RPRC014092-PA	RPRC014092-PA	RPRC014092-PA	RPRC010041-PA	RPRC010041-PA
rp_asb-11707	RPRC004613-PA	99.01	101	1	0	722	420	26	126	1e-110	177		RPRC015448-PA	RPRC013189-PA	RPRC013189-PA	RPRC013189-PA	RPRC013189-PA	RPRC013189-PA	RPRC008062-PA	RPRC008062-PA
rp_asb-23369	RPRC012627-PA	99.01	404	3	1	364	1572	1	404	0.0	744		RPRC015449-PA	RPRC007635-PA	RPRC007635-PA	RPRC007635-PA	RPRC007635-PA	RPRC007635-PA	RPRC009046-PA	RPRC009046-PA
rp_asb-29855	RPRC009804-PA	99.01	304	3	0	3	914	424	727	0.0	621		RPRC015452-PA	RPRC004613-PA	RPRC004613-PA	RPRC004613-PA	RPRC004613-PA	RPRC004613-PA	RPRC012663-PA	RPRC012663-PA
rp_asb-50477	RPRC007376-PA	99.01	101	1	0	52	354	722	822	2e-51	178		RPRC015454-PA	RPRC012627-PA	RPRC012627-PA	RPRC012627-PA	RPRC012627-PA	RPRC012627-PA	RPRC008812-PA	RPRC008812-PA
rp_asb-60379	RPRC012283-PA	99.01	101	1	0	453	151	1	101	4e-68	202		RPRC015455-PA	RPRC009804-PA	RPRC009804-PA	RPRC009804-PA	RPRC009804-PA	RPRC009804-PA	RPRC014777-PA	RPRC014777-PA
rp_asb-6305	RPRC013679-PA	99.01	202	2	0	3	608	39	240	3e-147	403		RPRC015458-PA	RPRC007376-PA	RPRC007376-PA	RPRC007376-PA	RPRC007376-PA	RPRC007376-PA	RPRC006143-PA	RPRC006143-PA
rp_asb-76045	RPRC006578-PA	99.01	101	1	0	2	304	626	726	6e-65	209		RPRC015459-PA	RPRC012283-PA	RPRC012283-PA	RPRC012283-PA	RPRC012283-PA	RPRC012283-PA	RPRC004226-PA	RPRC004226-PA
rp_asb-906	RPRC012785-PA	99.01	203	2	0	2623	2015	1	203	1e-137	412		RPRC015460-PA	RPRC013679-PA	RPRC013679-PA	RPRC013679-PA	RPRC013679-PA	RPRC013679-PA	RPRC007797-PA	RPRC007797-PA
rp_asb-13272	RPRC008033-PA	99	200	2	0	1581	982	4	203	9e-136	390		RPRC015461-PA	RPRC006578-PA	RPRC006578-PA	RPRC006578-PA	RPRC006578-PA	RPRC006578-PA	RPRC009210-PA	RPRC009210-PA
rp_asb-14946	RPRC007604-PA	99	100	1	0	11	310	185	284	7e-53	168		RPRC015462-PA	RPRC012785-PA	RPRC012785-PA	RPRC012785-PA	RPRC012785-PA	RPRC012785-PA	RPRC013879-PA	RPRC013879-PA
rp_asb-15338	RPRC014806-PA	99	896	8	1	89	2773	1	896	0.0	1635		RPRC015463-PA	RPRC008033-PA	RPRC008033-PA	RPRC008033-PA	RPRC008033-PA	RPRC008033-PA	RPRC000087-PA	RPRC000087-PA
rp_asb-1744	RPRC011918-PA	99	200	2	0	462	1061	1	200	2e-142	403		RPRC015465-PA	RPRC007604-PA	RPRC007604-PA	RPRC007604-PA	RPRC007604-PA	RPRC007604-PA	RPRC014000-PA	RPRC014000-PA
rp_asb-20489	RPRC001588-PA	99	100	1	0	1	300	88	187	3e-70	220		RPRC015466-PA	RPRC014806-PA	RPRC014806-PA	RPRC014806-PA	RPRC014806-PA	RPRC014806-PA	RPRC001290-PA	RPRC001290-PA
rp_asb-45888	RPRC001835-PA	99	400	4	0	710	1909	157	556	0.0	724		RPRC015468-PA	RPRC011918-PA	RPRC011918-PA	RPRC011918-PA	RPRC011918-PA	RPRC011918-PA	RPRC007649-PA	RPRC007649-PA
rp_asb-50317	RPRC014661-PA	99	100	1	0	139	438	1081	1180	1e-53	191		RPRC015469-PA	RPRC001588-PA	RPRC001588-PA	RPRC001588-PA	RPRC001588-PA	RPRC001588-PA	RPRC009214-PA	RPRC009214-PA
rp_asb-50568	RPRC006333-PA	99	100	1	0	371	670	1	100	5e-65	207		RPRC015470-PA	RPRC001835-PA	RPRC001835-PA	RPRC001835-PA	RPRC001835-PA	RPRC001835-PA	RPRC007780-PA	RPRC007780-PA
rp_asb-53029	RPRC000975-PA	99	299	3	0	18	914	505	803	9e-175	518		RPRC015471-PA	RPRC014661-PA	RPRC014661-PA	RPRC014661-PA	RPRC014661-PA	RPRC014661-PA	RPRC013591-PA	RPRC013591-PA
rp_asb-53542	RPRC010086-PA	99	100	1	0	549	250	55	154	7e-69	209		RPRC017344-PA	RPRC006333-PA	RPRC006333-PA	RPRC006333-PA	RPRC006333-PA	RPRC006333-PA	RPRC007909-PA	RPRC007909-PA
rp_asb-61348	RPRC008495-PA	99	201	2	0	560	1162	209	409	6e-172	319		RPRC017347-PA	RPRC000975-PA	RPRC000975-PA	RPRC000975-PA	RPRC000975-PA	RPRC000975-PA	RPRC008961-PA	RPRC008961-PA
rp_asb-78212	RPRC011590-PA	99	200	2	0	600	1	97	296	2e-139	394		RPRC017350-PA	RPRC010086-PA	RPRC010086-PA	RPRC010086-PA	RPRC010086-PA	RPRC010086-PA	RPRC010819-PA	RPRC010819-PA
rp_asb-10862	RPRC001838-PA	98.99	99	1	0	930	634	27	125	5e-69	213		RPRC017357-PA	RPRC008495-PA	RPRC008495-PA	RPRC008495-PA	RPRC008495-PA	RPRC008495-PA	RPRC010763-PA	RPRC010763-PA
rp_asb-16118	RPRC013055-PA	98.99	199	2	0	1623	1027	1	199	7e-121	364		RPRC017358-PA	RPRC011590-PA	RPRC011590-PA	RPRC011590-PA	RPRC011590-PA	RPRC011590-PA	RPRC008660-PA	RPRC008660-PA
rp_asb-21171	RPRC012274-PA	98.99	99	1	0	343	47	728	826	6e-89	212		RPRC017359-PA	RPRC001838-PA	RPRC001838-PA	RPRC001838-PA	RPRC001838-PA	RPRC001838-PA	RPRC009091-PA	RPRC009091-PA
rp_asb-23435	RPRC014662-PA	98.99	198	2	0	588	1181	1	198	2e-141	402		RPRC017361-PA	RPRC013055-PA	RPRC013055-PA	RPRC013055-PA	RPRC013055-PA	RPRC013055-PA	RPRC007731-PA	RPRC007731-PA
rp_asb-37881	RPRC011356-PA	98.99	297	3	2	1438	548	1	294	0.0	566		RPRC017363-PA	RPRC012274-PA	RPRC012274-PA	RPRC012274-PA	RPRC012274-PA	RPRC012274-PA	RPRC003402-PA	RPRC003402-PA
rp_asb-45449	RPRC001923-PA	98.99	99	1	0	21	317	75	173	1e-65	202		RPRC017365-PA	RPRC014662-PA	RPRC014662-PA	RPRC014662-PA	RPRC014662-PA	RPRC014662-PA	RPRC003557-PA	RPRC003557-PA
rp_asb-46764	RPRC014264-PA	98.99	99	1	0	670	374	1	99	9e-67	204		RPRC017367-PA	RPRC011356-PA	RPRC011356-PA	RPRC011356-PA	RPRC011356-PA	RPRC011356-PA	RPRC014920-PA	RPRC014920-PA
rp_asb-47779	RPRC013107-PA	98.99	99	1	0	406	110	797	895	3e-59	194		Rpr-Y1	RPRC001923-PA	RPRC001923-PA	RPRC001923-PA	RPRC001923-PA	RPRC001923-PA	RPRC000562-PA	RPRC000562-PA
rp_asb-51487	RPRC000975-PA	98.99	99	1	0	240	536	74	172	7e-62	205		Rpr-Y5	RPRC014264-PA	RPRC014264-PA	RPRC014264-PA	RPRC014264-PA	RPRC014264-PA	RPRC012236-PA	RPRC012236-PA
rp_asb-70577	RPRC000131-PA	98.99	99	1	0	364	68	114	212	1e-58	179			RPRC013107-PA	RPRC013107-PA	RPRC013107-PA	RPRC013107-PA	RPRC013107-PA	RPRC005555-PA	RPRC005555-PA
rp_asb-71387	RPRC007392-PA	98.99	99	1	0	486	782	1	99	2e-68	213			RPRC000975-PA	RPRC000975-PA	RPRC000975-PA	RPRC000975-PA	RPRC000975-PA	RPRC011855-PA	RPRC011855-PA
rp_asb-72774	RPRC010306-PA	98.99	298	3	1	141	1034	425	720	0.0	631			RPRC000131-PA	RPRC000131-PA	RPRC000131-PA	RPRC000131-PA	RPRC000131-PA	RPRC000377-PA	RPRC000377-PA
rp_asb-73433	RPRC003166-PA	98.99	198	1	1	119	709	1	198	1e-146	408			RPRC007392-PA	RPRC007392-PA	RPRC007392-PA	RPRC007392-PA	RPRC007392-PA	RPRC014724-PA	RPRC014724-PA
rp_asb-73617	RPRC015053-PA	98.99	396	4	0	89	1276	277	672	0.0	720			RPRC010306-PA	RPRC010306-PA	RPRC010306-PA	RPRC010306-PA	RPRC010306-PA	RPRC014891-PA	RPRC014891-PA
rp_asb-10459	RPRC003386-PA	98.98	293	3	0	479	1357	229	521	0.0	626			RPRC003166-PA	RPRC003166-PA	RPRC003166-PA	RPRC003166-PA	RPRC003166-PA	RPRC013648-PA	RPRC013648-PA
rp_asb-11121	RPRC014432-PA	98.98	98	1	0	1613	1906	1	98	7e-51	190			RPRC015053-PA	RPRC015053-PA	RPRC015053-PA	RPRC015053-PA	RPRC015053-PA	RPRC005334-PA	RPRC005334-PA
rp_asb-12172	RPRC003144-PA	98.98	293	3	0	284	1162	27	319	0.0	525			RPRC003386-PA	RPRC003386-PA	RPRC003386-PA	RPRC003386-PA	RPRC003386-PA	RPRC012820-PA	RPRC012820-PA
rp_asb-14627	RPRC001080-PA	98.98	294	2	1	381	1259	2	295	0.0	520			RPRC014432-PA	RPRC014432-PA	RPRC014432-PA	RPRC014432-PA	RPRC014432-PA	RPRC006247-PA	RPRC006247-PA
rp_asb-15219	RPRC010032-PA	98.98	197	2	0	368	958	1	197	4e-137	394			RPRC003144-PA	RPRC003144-PA	RPRC003144-PA	RPRC003144-PA	RPRC003144-PA	RPRC012054-PA	RPRC012054-PA
rp_asb-16614	RPRC010050-PA	98.98	197	2	0	1564	2154	461	657	0.0	393			RPRC001080-PA	RPRC001080-PA	RPRC001080-PA	RPRC001080-PA	RPRC001080-PA	RPRC010231-PA	RPRC010231-PA
rp_asb-16729	RPRC000516-PA	98.98	98	1	0	1	294	288	385	3e-65	204			RPRC010032-PA	RPRC010032-PA	RPRC010032-PA	RPRC010032-PA	RPRC010032-PA	RPRC013968-PA	RPRC013968-PA
rp_asb-18067	RPRC006918-PA	98.98	686	7	0	56	2113	1	686	0.0	1425			RPRC010050-PA	RPRC010050-PA	RPRC010050-PA	RPRC010050-PA	RPRC010050-PA	RPRC013612-PA	RPRC013612-PA
rp_asb-19132	RPRC010693-PA	98.98	197	2	0	645	55	1	197	9e-135	379			RPRC000516-PA	RPRC000516-PA	RPRC000516-PA	RPRC000516-PA	RPRC000516-PA	RPRC001174-PA	RPRC001174-PA
rp_asb-22507	RPRC002734-PA	98.98	98	1	0	873	1166	97	194	2e-150	199			RPRC006918-PA	RPRC006918-PA	RPRC006918-PA	RPRC006918-PA	RPRC006918-PA	RPRC002918-PA	RPRC002918-PA
rp_asb-22610	RPRC013650-PA	98.98	196	2	0	53	640	38	233	2e-149	415			RPRC010693-PA	RPRC010693-PA	RPRC010693-PA	RPRC010693-PA	RPRC010693-PA	RPRC014147-PA	RPRC014147-PA
rp_asb-32340	RPRC003851-PA	98.98	294	2	1	45	923	97	390	1e-142	409			RPRC002734-PA	RPRC002734-PA	RPRC002734-PA	RPRC002734-PA	RPRC002734-PA	RPRC008572-PA	RPRC008572-PA
rp_asb-33773	RPRC001864-PA	98.98	394	4	0	1644	463	634	1027	0.0	657			RPRC013650-PA	RPRC013650-PA	RPRC013650-PA	RPRC013650-PA	RPRC013650-PA	RPRC010556-PA	RPRC010556-PA
rp_asb-35630	RPRC007984-PA	98.98	393	4	1	264	1442	1	389	0.0	691			RPRC003851-PA	RPRC003851-PA	RPRC003851-PA	RPRC003851-PA	RPRC003851-PA	RPRC003037-PA	RPRC003037-PA
rp_asb-44676	RPRC014958-PA	98.98	392	4	0	75	1250	1	392	0.0	761			RPRC001864-PA	RPRC001864-PA	RPRC001864-PA	RPRC001864-PA	RPRC001864-PA	RPRC013144-PA	RPRC013144-PA
rp_asb-49891	RPRC005899-PA	98.98	98	1	0	19	312	156	253	3e-49	166			RPRC007984-PA	RPRC007984-PA	RPRC007984-PA	RPRC007984-PA	RPRC007984-PA	RPRC001783-PA	RPRC001783-PA
rp_asb-50663	RPRC008361-PA	98.98	98	1	0	12	305	304	401	7e-60	202			RPRC014958-PA	RPRC014958-PA	RPRC014958-PA	RPRC014958-PA	RPRC014958-PA	RPRC008818-PA	RPRC008818-PA
rp_asb-51150	RPRC003416-PA	98.98	295	3	1	2	886	487	779	0.0	593			RPRC005899-PA	RPRC005899-PA	RPRC005899-PA	RPRC005899-PA	RPRC005899-PA	RPRC001781-PA	RPRC001781-PA
rp_asb-59191	RPRC004763-PA	98.98	391	4	0	340	1512	1	391	0.0	783			RPRC008361-PA	RPRC008361-PA	RPRC008361-PA	RPRC008361-PA	RPRC008361-PA	RPRC011017-PA	RPRC011017-PA
rp_asb-74071	RPRC008489-PA	98.98	98	1	0	329	36	139	236	7e-74	172			RPRC003416-PA	RPRC003416-PA	RPRC003416-PA	RPRC003416-PA	RPRC003416-PA	RPRC001045-PA	RPRC001045-PA
rp_asb-79174	RPRC013586-PA	98.98	98	1	0	45	338	14	111	1e-68	205			RPRC004763-PA	RPRC004763-PA	RPRC004763-PA	RPRC004763-PA	RPRC004763-PA	RPRC000464-PA	RPRC000464-PA
rp_asb-9251	RPRC008733-PA	98.98	98	1	0	281	574	21	118	3e-60	186			RPRC008489-PA	RPRC008489-PA	RPRC008489-PA	RPRC008489-PA	RPRC008489-PA	RPRC003031-PA	RPRC003031-PA
rp_asb-19755	RPRC001889-PA	98.97	97	1	0	18	308	134	230	1e-136	206			RPRC013586-PA	RPRC013586-PA	RPRC013586-PA	RPRC013586-PA	RPRC013586-PA	RPRC015214-PA	RPRC015214-PA
rp_asb-56008	RPRC007947-PA	98.97	195	2	0	8	592	299	493	2e-141	404			RPRC008733-PA	RPRC008733-PA	RPRC008733-PA	RPRC008733-PA	RPRC008733-PA	RPRC007653-PA	RPRC007653-PA
rp_asb-70379	RPRC008324-PA	98.97	97	1	0	394	104	25	121	4e-49	160			RPRC001889-PA	RPRC001889-PA	RPRC001889-PA	RPRC001889-PA	RPRC001889-PA	RPRC012009-PA	RPRC012009-PA
rp_asb-80223	RPRC007105-PA	98.97	97	1	0	355	645	120	216	1e-54	176			RPRC007947-PA	RPRC007947-PA	RPRC007947-PA	RPRC007947-PA	RPRC007947-PA	RPRC013676-PA	RPRC013676-PA
rp_asb-10021	RPRC009665-PA	98.96	96	1	0	376	663	1	96	7e-65	196			RPRC008324-PA	RPRC008324-PA	RPRC008324-PA	RPRC008324-PA	RPRC008324-PA	RPRC002826-PA	RPRC002826-PA
rp_asb-1376	RPRC003885-PA	98.96	193	2	0	618	40	1	193	3e-153	425			RPRC007105-PA	RPRC007105-PA	RPRC007105-PA	RPRC007105-PA	RPRC007105-PA	RPRC000010-PA	RPRC000010-PA
rp_asb-15205	RPRC009789-PA	98.96	383	3	1	87	1232	359	741	0.0	781			RPRC009665-PA	RPRC009665-PA	RPRC009665-PA	RPRC009665-PA	RPRC009665-PA	RPRC006113-PA	RPRC006113-PA
rp_asb-1767	RPRC013229-PA	98.96	96	1	0	1432	1719	461	556	0.0	182			RPRC003885-PA	RPRC003885-PA	RPRC003885-PA	RPRC003885-PA	RPRC003885-PA	RPRC006574-PA	RPRC006574-PA
rp_asb-17671	RPRC003253-PA	98.96	96	1	0	117	404	20	115	6e-141	204			RPRC009789-PA	RPRC009789-PA	RPRC009789-PA	RPRC009789-PA	RPRC009789-PA	RPRC005135-PA	RPRC005135-PA
rp_asb-18381	RPRC005900-PA	98.96	481	5	0	1603	161	288	768	0.0	895			RPRC013229-PA	RPRC013229-PA	RPRC013229-PA	RPRC013229-PA	RPRC013229-PA	RPRC013031-PA	RPRC013031-PA
rp_asb-22584	RPRC003939-PA	98.96	96	1	0	84	371	1	96	0.0	196			RPRC003253-PA	RPRC003253-PA	RPRC003253-PA	RPRC003253-PA	RPRC003253-PA	RPRC003645-PA	RPRC003645-PA
rp_asb-44588	RPRC014638-PA	98.96	96	1	0	470	757	9	104	4e-64	194			RPRC005900-PA	RPRC005900-PA	RPRC005900-PA	RPRC005900-PA	RPRC005900-PA	RPRC015396-PA	RPRC015396-PA
rp_asb-81006	RPRC001883-PA	98.96	193	2	0	1007	429	229	421	5e-135	390			RPRC003939-PA	RPRC003939-PA	RPRC003939-PA	RPRC003939-PA	RPRC003939-PA	RPRC009846-PA	RPRC009846-PA
rp_asb-10796	RPRC002639-PA	98.95	95	1	0	1620	1336	1	95	8e-53	173			RPRC014638-PA	RPRC014638-PA	RPRC014638-PA	RPRC014638-PA	RPRC014638-PA	RPRC013665-PA	RPRC013665-PA
rp_asb-14856	RPRC014498-PA	98.95	95	1	0	1	285	35	129	1e-94	191			RPRC001883-PA	RPRC001883-PA	RPRC001883-PA	RPRC001883-PA	RPRC001883-PA	RPRC006860-PA	RPRC006860-PA
rp_asb-23367	RPRC006511-PA	98.95	95	1	0	85	369	263	357	9e-63	199			RPRC002639-PA	RPRC002639-PA	RPRC002639-PA	RPRC002639-PA	RPRC002639-PA	RPRC007325-PA	RPRC007325-PA
rp_asb-23738	RPRC007552-PA	98.95	381	1	1	68	1201	6	386	0.0	717			RPRC014498-PA	RPRC014498-PA	RPRC014498-PA	RPRC014498-PA	RPRC014498-PA	RPRC002839-PA	RPRC002839-PA
rp_asb-30195	RPRC006645-PA	98.95	570	6	1	294	2003	1	564	0.0	1168			RPRC006511-PA	RPRC006511-PA	RPRC006511-PA	RPRC006511-PA	RPRC006511-PA	RPRC003869-PA	RPRC003869-PA
rp_asb-32960	RPRC008034-PA	98.95	95	1	0	115	399	244	338	4e-65	202			RPRC007552-PA	RPRC007552-PA	RPRC007552-PA	RPRC007552-PA	RPRC007552-PA	RPRC011345-PA	RPRC011345-PA
rp_asb-34490	RPRC012364-PA	98.95	478	5	0	24	1457	576	1053	0.0	979			RPRC006645-PA	RPRC006645-PA	RPRC006645-PA	RPRC006645-PA	RPRC006645-PA	RPRC002450-PA	RPRC002450-PA
rp_asb-52119	RPRC001729-PA	98.95	95	1	0	3	287	13	107	2e-60	187			RPRC008034-PA	RPRC008034-PA	RPRC008034-PA	RPRC008034-PA	RPRC008034-PA	RPRC010479-PA	RPRC010479-PA
rp_asb-5733	RPRC007804-PA	98.95	191	2	0	72	644	6	196	1e-121	347			RPRC012364-PA	RPRC012364-PA	RPRC012364-PA	RPRC012364-PA	RPRC012364-PA	RPRC002905-PA	RPRC002905-PA
rp_asb-74001	RPRC006451-PA	98.95	95	1	0	113	397	1	95	1e-62	188			RPRC001729-PA	RPRC001729-PA	RPRC001729-PA	RPRC001729-PA	RPRC001729-PA	RPRC012850-PA	RPRC012850-PA
rp_asb-11041	RPRC006075-PA	98.94	94	1	0	119	400	1	94	1e-82	189			RPRC007804-PA	RPRC007804-PA	RPRC007804-PA	RPRC007804-PA	RPRC007804-PA	RPRC003608-PA	RPRC003608-PA
rp_asb-12411	RPRC009734-PA	98.94	188	2	0	400	963	1	188	6e-124	357			RPRC006451-PA	RPRC006451-PA	RPRC006451-PA	RPRC006451-PA	RPRC006451-PA	RPRC011089-PA	RPRC011089-PA
rp_asb-16480	RPRC013296-PA	98.94	188	2	0	181	744	259	446	2e-145	414			RPRC006075-PA	RPRC006075-PA	RPRC006075-PA	RPRC006075-PA	RPRC006075-PA	RPRC002111-PA	RPRC002111-PA
rp_asb-17036	RPRC010160-PA	98.94	94	1	0	388	107	67	160	1e-61	192			RPRC009734-PA	RPRC009734-PA	RPRC009734-PA	RPRC009734-PA	RPRC009734-PA	RPRC003089-PA	RPRC003089-PA
rp_asb-21979	RPRC009179-PA	98.94	94	1	0	27	308	683	776	6e-121	194			RPRC013296-PA	RPRC013296-PA	RPRC013296-PA	RPRC013296-PA	RPRC013296-PA	RPRC002037-PA	RPRC002037-PA
rp_asb-24554	RPRC014267-PA	98.94	94	1	0	288	569	55	148	1e-28	104			RPRC010160-PA	RPRC010160-PA	RPRC010160-PA	RPRC010160-PA	RPRC010160-PA	RPRC006629-PA	RPRC006629-PA
rp_asb-24985	RPRC003281-PA	98.94	284	3	0	1947	1096	1	284	0.0	568			RPRC009179-PA	RPRC009179-PA	RPRC009179-PA	RPRC009179-PA	RPRC009179-PA	RPRC015095-PA	RPRC015095-PA
rp_asb-42750	RPRC013478-PA	98.94	94	1	0	446	727	174	267	9e-66	209			RPRC014267-PA	RPRC014267-PA	RPRC014267-PA	RPRC014267-PA	RPRC014267-PA	RPRC002945-PA	RPRC002945-PA
rp_asb-45866	RPRC000536-PA	98.94	94	1	0	331	612	33	126	1e-60	193			RPRC003281-PA	RPRC003281-PA	RPRC003281-PA	RPRC003281-PA	RPRC003281-PA	RPRC010010-PA	RPRC010010-PA
rp_asb-46195	RPRC010997-PA	98.94	94	1	0	57	338	974	1067	3e-49	181			RPRC013478-PA	RPRC013478-PA	RPRC013478-PA	RPRC013478-PA	RPRC013478-PA	RPRC006981-PA	RPRC006981-PA
rp_asb-58894	RPRC013525-PA	98.94	94	1	1	248	529	7	99	1e-59	181			RPRC000536-PA	RPRC000536-PA	RPRC000536-PA	RPRC000536-PA	RPRC000536-PA	RPRC008437-PA	RPRC008437-PA
rp_asb-66881	RPRC000358-PA	98.94	94	1	0	373	92	206	299	1e-55	188			RPRC010997-PA	RPRC010997-PA	RPRC010997-PA	RPRC010997-PA	RPRC010997-PA	RPRC000335-PA	RPRC000335-PA
rp_asb-8110	RPRC015250-PA	98.94	94	1	0	3	284	1025	1118	2e-33	134			RPRC013525-PA	RPRC013525-PA	RPRC013525-PA	RPRC013525-PA	RPRC013525-PA	RPRC011788-PA	RPRC011788-PA
rp_asb-23318	RPRC003284-PA	98.93	187	2	0	605	45	1350	1536	2e-117	384			RPRC000358-PA	RPRC000358-PA	RPRC000358-PA	RPRC000358-PA	RPRC000358-PA	RPRC001531-PA	RPRC001531-PA
rp_asb-49656	RPRC009842-PA	98.93	187	2	0	206	766	1	187	2e-103	228			RPRC015250-PA	RPRC015250-PA	RPRC015250-PA	RPRC015250-PA	RPRC015250-PA	RPRC014567-PA	RPRC014567-PA
rp_asb-52046	RPRC007930-PA	98.93	187	2	0	1306	746	187	373	4e-106	320			RPRC003284-PA	RPRC003284-PA	RPRC003284-PA	RPRC003284-PA	RPRC003284-PA	RPRC007312-PA	RPRC007312-PA
rp_asb-72512	RPRC002241-PA	98.93	187	2	0	187	747	113	299	1e-126	366			RPRC009842-PA	RPRC009842-PA	RPRC009842-PA	RPRC009842-PA	RPRC009842-PA	RPRC000392-PA	RPRC000392-PA
rp_asb-76395	RPRC013466-PA	98.93	562	6	2	114	1799	1	559	0.0	1103			RPRC007930-PA	RPRC007930-PA	RPRC007930-PA	RPRC007930-PA	RPRC007930-PA	RPRC007333-PA	RPRC007333-PA
rp_asb-1181	RPRC008470-PA	98.92	93	1	0	2	280	74	166	1e-24	99.0			RPRC002241-PA	RPRC002241-PA	RPRC002241-PA	RPRC002241-PA	RPRC002241-PA	RPRC009899-PA	RPRC009899-PA
rp_asb-14383	RPRC003868-PA	98.92	93	1	0	696	974	16	108	3e-59	187			RPRC013466-PA	RPRC013466-PA	RPRC013466-PA	RPRC013466-PA	RPRC013466-PA	RPRC006095-PA	RPRC006095-PA
rp_asb-17260	RPRC006906-PA	98.92	93	1	0	91	369	1	93	1e-63	196			RPRC008470-PA	RPRC008470-PA	RPRC008470-PA	RPRC008470-PA	RPRC008470-PA	RPRC004952-PA	RPRC004952-PA
rp_asb-24915	RPRC002790-PA	98.92	93	1	0	1460	1738	325	417	7e-169	155			RPRC003868-PA	RPRC003868-PA	RPRC003868-PA	RPRC003868-PA	RPRC003868-PA	RPRC000807-PA	RPRC000807-PA
rp_asb-25977	RPRC012822-PA	98.92	93	1	0	3033	3311	89	181	4e-59	188			RPRC006906-PA	RPRC006906-PA	RPRC006906-PA	RPRC006906-PA	RPRC006906-PA	RPRC011067-PA	RPRC011067-PA
rp_asb-34162	RPRC008343-PA	98.92	93	1	0	256	534	2205	2297	6e-67	189			RPRC002790-PA	RPRC002790-PA	RPRC002790-PA	RPRC002790-PA	RPRC002790-PA	RPRC001427-PA	RPRC001427-PA
rp_asb-34691	RPRC009978-PA	98.92	185	2	0	2	556	358	542	1e-137	343			RPRC012822-PA	RPRC012822-PA	RPRC012822-PA	RPRC012822-PA	RPRC012822-PA	RPRC010296-PA	RPRC010296-PA
rp_asb-36833	RPRC012804-PA	98.92	93	1	0	49	327	97	189	5e-43	145			RPRC008343-PA	RPRC008343-PA	RPRC008343-PA	RPRC008343-PA	RPRC008343-PA	RPRC004520-PA	RPRC004520-PA
rp_asb-41303	RPRC004068-PA	98.92	93	1	0	419	141	155	247	2e-60	201			RPRC009978-PA	RPRC009978-PA	RPRC009978-PA	RPRC009978-PA	RPRC009978-PA	RPRC010417-PA	RPRC010417-PA
rp_asb-69315	RPRC012936-PA	98.92	93	1	0	184	462	9	101	3e-66	196			RPRC012804-PA	RPRC012804-PA	RPRC012804-PA	RPRC012804-PA	RPRC012804-PA	RPRC005184-PA	RPRC005184-PA
rp_asb-71751	RPRC008524-PA	98.92	185	2	0	212	766	1	185	3e-132	370			RPRC004068-PA	RPRC004068-PA	RPRC004068-PA	RPRC004068-PA	RPRC004068-PA	RPRC009935-PA	RPRC009935-PA
rp_asb-7424	RPRC012896-PA	98.92	93	1	0	1526	1248	2118	2210	0.0	184			RPRC012936-PA	RPRC012936-PA	RPRC012936-PA	RPRC012936-PA	RPRC012936-PA	RPRC004598-PA	RPRC004598-PA
rp_asb-14153	RPRC012282-PA	98.91	92	1	0	105	380	275	366	2e-45	154			RPRC008524-PA	RPRC008524-PA	RPRC008524-PA	RPRC008524-PA	RPRC008524-PA	RPRC004200-PA	RPRC004200-PA
rp_asb-1649	RPRC005490-PA	98.91	276	3	0	1027	200	1	276	0.0	542			RPRC012896-PA	RPRC012896-PA	RPRC012896-PA	RPRC012896-PA	RPRC012896-PA	RPRC012462-PA	RPRC012462-PA
rp_asb-1820	RPRC010951-PA	98.91	92	1	0	594	869	207	298	2e-131	191			RPRC012282-PA	RPRC012282-PA	RPRC012282-PA	RPRC012282-PA	RPRC012282-PA	RPRC013803-PA	RPRC013803-PA
rp_asb-22201	RPRC005686-PA	98.91	184	2	0	231	782	1	184	9e-120	340			RPRC005490-PA	RPRC005490-PA	RPRC005490-PA	RPRC005490-PA	RPRC005490-PA	RPRC006379-PA	RPRC006379-PA
rp_asb-22448	RPRC000054-PA	98.91	92	1	0	460	185	1	92	2e-64	192			RPRC010951-PA	RPRC010951-PA	RPRC010951-PA	RPRC010951-PA	RPRC010951-PA	RPRC013752-PA	RPRC013752-PA
rp_asb-23425	RPRC001030-PA	98.91	183	2	0	1	549	32	214	5e-130	363			RPRC005686-PA	RPRC005686-PA	RPRC005686-PA	RPRC005686-PA	RPRC005686-PA	RPRC011851-PA	RPRC011851-PA
rp_asb-26491	RPRC002632-PA	98.91	184	2	0	850	299	995	1178	4e-156	371			RPRC000054-PA	RPRC000054-PA	RPRC000054-PA	RPRC000054-PA	RPRC000054-PA	RPRC013405-PA	RPRC013405-PA
rp_asb-30670	RPRC004748-PA	98.91	184	2	0	467	1018	1	184	5e-151	331			RPRC001030-PA	RPRC001030-PA	RPRC001030-PA	RPRC001030-PA	RPRC001030-PA	RPRC005316-PA	RPRC005316-PA
rp_asb-45291	RPRC010960-PA	98.91	92	1	0	3	278	104	195	8e-38	135			RPRC002632-PA	RPRC002632-PA	RPRC002632-PA	RPRC002632-PA	RPRC002632-PA	RPRC007062-PA	RPRC007062-PA
rp_asb-48169	RPRC002408-PA	98.91	367	4	1	30	1130	22	384	0.0	731			RPRC004748-PA	RPRC004748-PA	RPRC004748-PA	RPRC004748-PA	RPRC004748-PA	RPRC011726-PA	RPRC011726-PA
rp_asb-49426	RPRC002054-PA	98.91	92	1	0	772	497	197	288	1e-60	194			RPRC010960-PA	RPRC010960-PA	RPRC010960-PA	RPRC010960-PA	RPRC010960-PA	RPRC005331-PA	RPRC005331-PA
rp_asb-5135	RPRC002387-PA	98.91	184	2	0	1064	513	63	246	2e-109	319			RPRC002408-PA	RPRC002408-PA	RPRC002408-PA	RPRC002408-PA	RPRC002408-PA	RPRC014579-PA	RPRC014579-PA
rp_asb-52463	RPRC014355-PA	98.91	184	2	0	42	593	254	437	4e-75	233			RPRC002054-PA	RPRC002054-PA	RPRC002054-PA	RPRC002054-PA	RPRC002054-PA	RPRC000909-PA	RPRC000909-PA
rp_asb-53445	RPRC000975-PA	98.91	92	1	0	60	335	1114	1205	2e-91	138			RPRC002387-PA	RPRC002387-PA	RPRC002387-PA	RPRC002387-PA	RPRC002387-PA	RPRC007326-PA	RPRC007326-PA
rp_asb-54098	RPRC004277-PA	98.91	457	5	0	344	1714	1	457	0.0	891			RPRC014355-PA	RPRC014355-PA	RPRC014355-PA	RPRC014355-PA	RPRC014355-PA	RPRC002033-PA	RPRC002033-PA
rp_asb-57973	RPRC013993-PA	98.91	92	1	0	413	688	141	232	8e-84	196			RPRC000975-PA	RPRC000975-PA	RPRC000975-PA	RPRC000975-PA	RPRC000975-PA	RPRC001211-PA	RPRC001211-PA
rp_asb-59497	RPRC001423-PA	98.91	276	3	0	376	1203	189	464	3e-124	369			RPRC004277-PA	RPRC004277-PA	RPRC004277-PA	RPRC004277-PA	RPRC004277-PA	RPRC004670-PA	RPRC004670-PA
rp_asb-65367	RPRC002413-PA	98.91	550	6	1	192	1841	1	544	0.0	1032			RPRC013993-PA	RPRC013993-PA	RPRC013993-PA	RPRC013993-PA	RPRC013993-PA	RPRC008526-PA	RPRC008526-PA
rp_asb-17293	RPRC006547-PA	98.9	181	2	0	163	705	1	181	2e-116	345			RPRC001423-PA	RPRC001423-PA	RPRC001423-PA	RPRC001423-PA	RPRC001423-PA	RPRC006598-PA	RPRC006598-PA
rp_asb-20275	RPRC011126-PA	98.9	91	1	0	135	407	1	91	4e-56	189			RPRC002413-PA	RPRC002413-PA	RPRC002413-PA	RPRC002413-PA	RPRC002413-PA	RPRC009366-PA	RPRC009366-PA
rp_asb-25073	RPRC008042-PA	98.9	91	1	0	3	275	384	474	5e-63	201			RPRC006547-PA	RPRC006547-PA	RPRC006547-PA	RPRC006547-PA	RPRC006547-PA	RPRC002307-PA	RPRC002307-PA
rp_asb-26518	RPRC012832-PA	98.9	91	0	1	398	667	1	91	2e-53	178			RPRC011126-PA	RPRC011126-PA	RPRC011126-PA	RPRC011126-PA	RPRC011126-PA	RPRC013786-PA	RPRC013786-PA
rp_asb-32146	RPRC011981-PA	98.9	181	2	0	3	545	172	352	1e-124	369			RPRC008042-PA	RPRC008042-PA	RPRC008042-PA	RPRC008042-PA	RPRC008042-PA	RPRC014593-PA	RPRC014593-PA
rp_asb-35857	RPRC009486-PA	98.9	91	1	0	2264	2536	527	617	0.0	140			RPRC012832-PA	RPRC012832-PA	RPRC012832-PA	RPRC012832-PA	RPRC012832-PA	RPRC001189-PA	RPRC001189-PA
rp_asb-41963	RPRC010038-PA	98.9	454	5	1	1604	243	1	452	0.0	824			RPRC011981-PA	RPRC011981-PA	RPRC011981-PA	RPRC011981-PA	RPRC011981-PA	RPRC001190-PA	RPRC001190-PA
rp_asb-48081	RPRC009161-PA	98.9	272	3	0	384	1199	1	272	0.0	561			RPRC009486-PA	RPRC009486-PA	RPRC009486-PA	RPRC009486-PA	RPRC009486-PA	RPRC008199-PA	RPRC008199-PA
rp_asb-51908	RPRC007338-PA	98.9	91	1	0	375	647	1	91	2e-61	199			RPRC010038-PA	RPRC010038-PA	RPRC010038-PA	RPRC010038-PA	RPRC010038-PA	RPRC011889-PA	RPRC011889-PA
rp_asb-5828	RPRC007320-PA	98.9	181	2	0	234	776	1	181	1e-129	364			RPRC009161-PA	RPRC009161-PA	RPRC009161-PA	RPRC009161-PA	RPRC009161-PA	RPRC012369-PA	RPRC012369-PA
rp_asb-70137	RPRC007481-PA	98.9	273	3	0	3	821	593	865	2e-159	478			RPRC007338-PA	RPRC007338-PA	RPRC007338-PA	RPRC007338-PA	RPRC007338-PA	RPRC008627-PA	RPRC008627-PA
rp_asb-8082	RPRC006641-PA	98.9	91	1	0	412	684	2	92	2e-50	174			RPRC007320-PA	RPRC007320-PA	RPRC007320-PA	RPRC007320-PA	RPRC007320-PA	RPRC014207-PA	RPRC014207-PA
rp_asb-18019	RPRC014140-PA	98.89	90	1	0	3	272	20	109	2e-58	186			RPRC007481-PA	RPRC007481-PA	RPRC007481-PA	RPRC007481-PA	RPRC007481-PA	RPRC013635-PA	RPRC013635-PA
rp_asb-18541	RPRC002385-PA	98.89	90	1	0	203	472	7	96	1e-57	180			RPRC006641-PA	RPRC006641-PA	RPRC006641-PA	RPRC006641-PA	RPRC006641-PA	RPRC013822-PA	RPRC013822-PA
rp_asb-20416	RPRC013503-PA	98.89	359	4	0	308	1384	220	578	0.0	721			RPRC014140-PA	RPRC014140-PA	RPRC014140-PA	RPRC014140-PA	RPRC014140-PA	RPRC005539-PA	RPRC005539-PA
rp_asb-23542	RPRC009888-PA	98.89	451	5	1	114	1466	4	449	0.0	831			RPRC002385-PA	RPRC002385-PA	RPRC002385-PA	RPRC002385-PA	RPRC002385-PA	RPRC013122-PA	RPRC013122-PA
rp_asb-27575	RPRC009892-PA	98.89	90	1	0	278	547	1324	1413	6e-53	186			RPRC013503-PA	RPRC013503-PA	RPRC013503-PA	RPRC013503-PA	RPRC013503-PA	RPRC004531-PA	RPRC004531-PA
rp_asb-38932	RPRC009770-PA	98.89	180	2	0	3	542	419	598	1e-98	308			RPRC009888-PA	RPRC009888-PA	RPRC009888-PA	RPRC009888-PA	RPRC009888-PA	RPRC011835-PA	RPRC011835-PA
rp_asb-45285	RPRC014237-PA	98.89	90	1	0	516	785	41	130	1e-58	186			RPRC009892-PA	RPRC009892-PA	RPRC009892-PA	RPRC009892-PA	RPRC009892-PA	RPRC009939-PA	RPRC009939-PA
rp_asb-55934	RPRC001327-PA	98.89	90	1	0	311	580	238	327	2e-58	188			RPRC009770-PA	RPRC009770-PA	RPRC009770-PA	RPRC009770-PA	RPRC009770-PA	RPRC000372-PA	RPRC000372-PA
rp_asb-5814	RPRC001579-PA	98.89	90	1	0	866	597	348	437	4e-128	161			RPRC014237-PA	RPRC014237-PA	RPRC014237-PA	RPRC014237-PA	RPRC014237-PA	RPRC003005-PA	RPRC003005-PA
rp_asb-67547	RPRC008123-PA	98.89	90	1	0	13	282	447	536	8e-60	181			RPRC001327-PA	RPRC001327-PA	RPRC001327-PA	RPRC001327-PA	RPRC001327-PA	RPRC005180-PA	RPRC005180-PA
rp_asb-77000	RPRC009529-PA	98.89	90	1	0	607	338	168	257	1e-56	182			RPRC001579-PA	RPRC001579-PA	RPRC001579-PA	RPRC001579-PA	RPRC001579-PA	RPRC011843-PA
rp_asb-8452	RPRC005987-PA	98.89	90	1	0	1010	1279	1	90	2e-58	186			RPRC008123-PA	RPRC008123-PA	RPRC008123-PA	RPRC008123-PA	RPRC008123-PA	RPRC008983-PA
rp_asb-10863	RPRC001838-PA	98.88	89	1	0	263	529	125	213	4e-55	174			RPRC009529-PA	RPRC009529-PA	RPRC009529-PA	RPRC009529-PA	RPRC009529-PA	RPRC006328-PA
rp_asb-12187	RPRC008512-PA	98.88	179	2	0	1	537	212	390	5e-140	405			RPRC005987-PA	RPRC005987-PA	RPRC005987-PA	RPRC005987-PA	RPRC005987-PA	RPRC006837-PA
rp_asb-16290	RPRC009676-PA	98.88	267	3	0	108	908	6	272	2e-173	481			RPRC001838-PA	RPRC001838-PA	RPRC001838-PA	RPRC001838-PA	RPRC001838-PA	RPRC005451-PA
rp_asb-21775	RPRC011261-PA	98.88	534	5	3	115	1713	1	530	0.0	1006			RPRC008512-PA	RPRC008512-PA	RPRC008512-PA	RPRC008512-PA	RPRC008512-PA	RPRC002975-PA
rp_asb-23956	RPRC007242-PA	98.88	89	1	0	3103	3369	964	1052	4e-33	138			RPRC009676-PA	RPRC009676-PA	RPRC009676-PA	RPRC009676-PA	RPRC009676-PA	RPRC010003-PA
rp_asb-24409	RPRC010709-PA	98.88	89	1	0	79	345	1	89	2e-60	182			RPRC011261-PA	RPRC011261-PA	RPRC011261-PA	RPRC011261-PA	RPRC011261-PA	RPRC000183-PA
rp_asb-26634	RPRC010269-PA	98.88	268	3	0	1096	293	1	268	7e-171	479			RPRC007242-PA	RPRC007242-PA	RPRC007242-PA	RPRC007242-PA	RPRC007242-PA	RPRC008232-PA
rp_asb-30034	RPRC007922-PA	98.88	268	3	0	1161	358	717	984	0.0	521			RPRC010709-PA	RPRC010709-PA	RPRC010709-PA	RPRC010709-PA	RPRC010709-PA	RPRC004946-PA
rp_asb-47530	RPRC002755-PA	98.88	89	1	0	76	342	191	279	1e-34	123			RPRC010269-PA	RPRC010269-PA	RPRC010269-PA	RPRC010269-PA	RPRC010269-PA	RPRC003435-PA
rp_asb-57891	RPRC010799-PA	98.88	358	4	0	18	1091	1289	1646	0.0	673			RPRC007922-PA	RPRC007922-PA	RPRC007922-PA	RPRC007922-PA	RPRC007922-PA	RPRC005893-PA
rp_asb-71485	RPRC002959-PA	98.88	89	1	0	915	1181	286	374	0.0	184			RPRC002755-PA	RPRC002755-PA	RPRC002755-PA	RPRC002755-PA	RPRC002755-PA	RPRC004254-PA
rp_asb-72588	RPRC014731-PA	98.88	89	1	0	671	937	1	89	4e-59	185			RPRC010799-PA	RPRC010799-PA	RPRC010799-PA	RPRC010799-PA	RPRC010799-PA	RPRC011988-PA
rp_asb-9671	RPRC002295-PA	98.88	89	1	0	606	872	21	109	2e-45	153			RPRC002959-PA	RPRC002959-PA	RPRC002959-PA	RPRC002959-PA	RPRC002959-PA	RPRC002285-PA
rp_asb-1791	RPRC015076-PA	98.87	177	2	0	98	628	204	380	2e-119	345			RPRC014731-PA	RPRC014731-PA	RPRC014731-PA	RPRC014731-PA	RPRC014731-PA	RPRC014732-PA
rp_asb-5531	RPRC010937-PA	98.87	177	2	0	177	707	1	177	2e-125	325			RPRC002295-PA	RPRC002295-PA	RPRC002295-PA	RPRC002295-PA	RPRC002295-PA	RPRC003890-PA
rp_asb-22192	RPRC015369-PA	98.86	437	4	2	1874	567	286	721	0.0	824			RPRC015076-PA	RPRC015076-PA	RPRC015076-PA	RPRC015076-PA	RPRC015076-PA	RPRC002249-PA
rp_asb-22467	RPRC000338-PA	98.86	88	1	0	85	348	1	88	4e-33	117			RPRC010937-PA	RPRC010937-PA	RPRC010937-PA	RPRC010937-PA	RPRC010937-PA	RPRC006126-PA
rp_asb-24775	RPRC001858-PA	98.86	88	1	0	926	663	1750	1837	1e-52	184			RPRC015369-PA	RPRC015369-PA	RPRC015369-PA	RPRC015369-PA	RPRC015369-PA	RPRC007092-PA
rp_asb-27850	RPRC004730-PA	98.86	88	1	0	115	378	1	88	1e-42	143			RPRC000338-PA	RPRC000338-PA	RPRC000338-PA	RPRC000338-PA	RPRC000338-PA	RPRC004663-PA
rp_asb-28958	RPRC012966-PA	98.86	176	2	0	569	1096	132	307	1e-85	264			RPRC001858-PA	RPRC001858-PA	RPRC001858-PA	RPRC001858-PA	RPRC001858-PA	RPRC009127-PA
rp_asb-2971	RPRC005619-PA	98.86	352	4	0	265	1320	8	359	0.0	655			RPRC004730-PA	RPRC004730-PA	RPRC004730-PA	RPRC004730-PA	RPRC004730-PA	RPRC012683-PA
rp_asb-385	RPRC015079-PA	98.86	88	1	0	2	265	134	221	5e-54	179			RPRC012966-PA	RPRC012966-PA	RPRC012966-PA	RPRC012966-PA	RPRC012966-PA	RPRC008311-PA
rp_asb-4589	RPRC013030-PA	98.86	264	3	1	3	794	177	437	5e-166	474			RPRC005619-PA	RPRC005619-PA	RPRC005619-PA	RPRC005619-PA	RPRC005619-PA	RPRC006350-PA
rp_asb-67911	RPRC008840-PA	98.86	88	1	0	400	663	1	88	9e-58	182			RPRC015079-PA	RPRC015079-PA	RPRC015079-PA	RPRC015079-PA	RPRC015079-PA	RPRC001023-PA
rp_asb-69468	RPRC003440-PA	98.86	88	1	0	414	677	1	88	1e-62	192			RPRC013030-PA	RPRC013030-PA	RPRC013030-PA	RPRC013030-PA	RPRC013030-PA	RPRC007890-PA
rp_asb-71490	RPRC013361-PA	98.86	88	1	0	234	497	1	88	7e-58	179			RPRC008840-PA	RPRC008840-PA	RPRC008840-PA	RPRC008840-PA	RPRC008840-PA	RPRC012497-PA
rp_asb-79731	RPRC017357-PA	98.86	88	1	0	698	435	771	858	7e-24	103			RPRC003440-PA	RPRC003440-PA	RPRC003440-PA	RPRC003440-PA	RPRC003440-PA	RPRC002245-PA
rp_asb-10303	RPRC008550-PA	98.85	174	2	0	537	16	1	174	5e-120	362			RPRC013361-PA	RPRC013361-PA	RPRC013361-PA	RPRC013361-PA	RPRC013361-PA	RPRC015412-PA
rp_asb-1505	RPRC006414-PA	98.85	87	1	0	670	410	157	243	8e-65	188			RPRC017357-PA	RPRC017357-PA	RPRC017357-PA	RPRC017357-PA	RPRC017357-PA	RPRC008780-PA
rp_asb-24403	RPRC004015-PA	98.85	261	0	2	90	863	1	261	0.0	447			RPRC008550-PA	RPRC008550-PA	RPRC008550-PA	RPRC008550-PA	RPRC008550-PA	RPRC014825-PA
rp_asb-28773	RPRC011745-PA	98.85	87	1	0	31	291	1482	1568	3e-47	165			RPRC006414-PA	RPRC006414-PA	RPRC006414-PA	RPRC006414-PA	RPRC006414-PA	RPRC006288-PA
rp_asb-28930	RPRC015139-PA	98.85	87	1	0	189	449	1	87	1e-134	160			RPRC004015-PA	RPRC004015-PA	RPRC004015-PA	RPRC004015-PA	RPRC004015-PA	RPRC007300-PA
rp_asb-30287	RPRC002103-PA	98.85	174	2	0	54	575	314	487	3e-116	343			RPRC011745-PA	RPRC011745-PA	RPRC011745-PA	RPRC011745-PA	RPRC011745-PA	RPRC003101-PA
rp_asb-36590	RPRC014175-PA	98.85	174	2	0	128	649	1534	1707	1e-115	370			RPRC015139-PA	RPRC015139-PA	RPRC015139-PA	RPRC015139-PA	RPRC015139-PA	RPRC006297-PA
rp_asb-4628	RPRC003371-PA	98.85	87	1	0	1077	1337	1	87	1e-53	176			RPRC002103-PA	RPRC002103-PA	RPRC002103-PA	RPRC002103-PA	RPRC002103-PA	RPRC009539-PA
rp_asb-50575	RPRC002348-PA	98.85	87	1	0	2582	2322	793	879	0.0	169			RPRC014175-PA	RPRC014175-PA	RPRC014175-PA	RPRC014175-PA	RPRC014175-PA	RPRC011095-PA
rp_asb-5535	RPRC003929-PA	98.85	87	1	0	1910	2170	76	162	1e-75	176			RPRC003371-PA	RPRC003371-PA	RPRC003371-PA	RPRC003371-PA	RPRC003371-PA	RPRC004360-PA
rp_asb-81814	RPRC009759-PA	98.85	87	1	0	3	263	550	636	8e-55	180			RPRC002348-PA	RPRC002348-PA	RPRC002348-PA	RPRC002348-PA	RPRC002348-PA	RPRC001811-PA
rp_asb-12502	RPRC003343-PA	98.84	172	2	0	655	1170	182	353	0.0	362			RPRC003929-PA	RPRC003929-PA	RPRC003929-PA	RPRC003929-PA	RPRC003929-PA	RPRC010021-PA
rp_asb-14571	RPRC007912-PA	98.84	259	3	0	69	845	339	597	1e-162	472			RPRC009759-PA	RPRC009759-PA	RPRC009759-PA	RPRC009759-PA	RPRC009759-PA	RPRC000428-PA
rp_asb-17048	RPRC011870-PA	98.84	86	1	0	675	932	703	788	4e-100	110			RPRC003343-PA	RPRC003343-PA	RPRC003343-PA	RPRC003343-PA	RPRC003343-PA	RPRC004209-PA
rp_asb-2361	RPRC014400-PA	98.84	258	1	1	41	808	195	452	0.0	511			RPRC007912-PA	RPRC007912-PA	RPRC007912-PA	RPRC007912-PA	RPRC007912-PA	RPRC010520-PA
rp_asb-55151	RPRC005771-PA	98.84	86	1	0	68	325	40	125	1e-60	170			RPRC011870-PA	RPRC011870-PA	RPRC011870-PA	RPRC011870-PA	RPRC011870-PA	Rpr-Y5
rp_asb-56168	RPRC007270-PA	98.84	173	2	0	216	734	102	274	1e-118	350			RPRC014400-PA	RPRC014400-PA	RPRC014400-PA	RPRC014400-PA	RPRC014400-PA	RPRC001418-PA
rp_asb-6241	RPRC003227-PA	98.84	173	2	0	54	572	390	562	6e-119	351			RPRC005771-PA	RPRC005771-PA	RPRC005771-PA	RPRC005771-PA	RPRC005771-PA	RPRC007730-PA
rp_asb-6757	RPRC003872-PA	98.84	86	1	0	439	696	5	90	1e-84	172			RPRC007270-PA	RPRC007270-PA	RPRC007270-PA	RPRC007270-PA	RPRC007270-PA	RPRC008985-PA
rp_asb-72886	RPRC012094-PA	98.84	86	1	0	304	561	404	489	8e-59	192			RPRC003227-PA	RPRC003227-PA	RPRC003227-PA	RPRC003227-PA	RPRC003227-PA	RPRC004203-PA
rp_asb-10096	RPRC007872-PA	98.83	257	3	0	614	1384	688	944	0.0	451			RPRC003872-PA	RPRC003872-PA	RPRC003872-PA	RPRC003872-PA	RPRC003872-PA	RPRC003949-PA
rp_asb-72528	RPRC011682-PA	98.83	342	4	0	166	1191	1	342	0.0	693			RPRC012094-PA	RPRC012094-PA	RPRC012094-PA	RPRC012094-PA	RPRC012094-PA	RPRC011335-PA
rp_asb-13743	RPRC006004-PA	98.82	85	1	0	1156	1410	749	833	6e-133	172			RPRC007872-PA	RPRC007872-PA	RPRC007872-PA	RPRC007872-PA	RPRC007872-PA	RPRC000628-PA
rp_asb-30933	RPRC005945-PA	98.82	85	1	0	1840	1586	7	91	0.0	180			RPRC011682-PA	RPRC011682-PA	RPRC011682-PA	RPRC011682-PA	RPRC011682-PA	RPRC013034-PA
rp_asb-38157	RPRC005326-PA	98.82	85	1	0	267	521	532	616	8e-75	164			RPRC006004-PA	RPRC006004-PA	RPRC006004-PA	RPRC006004-PA	RPRC006004-PA	RPRC002389-PA
rp_asb-55090	RPRC011633-PA	98.82	340	4	1	1253	234	1	338	0.0	674			RPRC005945-PA	RPRC005945-PA	RPRC005945-PA	RPRC005945-PA	RPRC005945-PA	RPRC005423-PA
rp_asb-6835	RPRC009084-PA	98.82	85	1	0	506	760	1	85	5e-47	170			RPRC005326-PA	RPRC005326-PA	RPRC005326-PA	RPRC005326-PA	RPRC005326-PA	RPRC001672-PA
rp_asb-75535	RPRC000569-PA	98.82	338	3	1	171	1181	5	342	0.0	638			RPRC011633-PA	RPRC011633-PA	RPRC011633-PA	RPRC011633-PA	RPRC011633-PA	RPRC001395-PA
rp_asb-8852	RPRC006114-PA	98.82	85	1	0	448	702	7	91	3e-101	125			RPRC009084-PA	RPRC009084-PA	RPRC009084-PA	RPRC009084-PA	RPRC009084-PA	RPRC010433-PA
rp_asb-10914	RPRC014159-PA	98.81	84	1	0	951	700	1	84	8e-55	180			RPRC000569-PA	RPRC000569-PA	RPRC000569-PA	RPRC000569-PA	RPRC000569-PA	RPRC003298-PA
rp_asb-18101	RPRC008382-PA	98.81	168	2	0	722	1225	147	314	1e-136	277			RPRC006114-PA	RPRC006114-PA	RPRC006114-PA	RPRC006114-PA	RPRC006114-PA	RPRC004069-PA
rp_asb-2243	RPRC007524-PA	98.81	84	1	0	997	746	1	84	1e-52	170			RPRC014159-PA	RPRC014159-PA	RPRC014159-PA	RPRC014159-PA	RPRC014159-PA	RPRC014562-PA
rp_asb-22827	RPRC003484-PA	98.81	84	1	0	644	895	999	1082	6e-74	132			RPRC008382-PA	RPRC008382-PA	RPRC008382-PA	RPRC008382-PA	RPRC008382-PA	RPRC002653-PA
rp_asb-23320	RPRC010525-PA	98.81	84	1	0	1597	1848	459	542	3e-32	134			RPRC007524-PA	RPRC007524-PA	RPRC007524-PA	RPRC007524-PA	RPRC007524-PA	RPRC014573-PA
rp_asb-24763	RPRC001311-PA	98.81	168	2	0	627	1130	19	186	4e-94	279			RPRC003484-PA	RPRC003484-PA	RPRC003484-PA	RPRC003484-PA	RPRC003484-PA	RPRC012454-PA
rp_asb-2506	RPRC015312-PA	98.81	84	1	0	1400	1149	148	231	4e-50	172			RPRC010525-PA	RPRC010525-PA	RPRC010525-PA	RPRC010525-PA	RPRC010525-PA	RPRC014959-PA
rp_asb-29573	RPRC013455-PA	98.81	84	1	0	1929	2180	16	99	7e-47	160			RPRC001311-PA	RPRC001311-PA	RPRC001311-PA	RPRC001311-PA	RPRC001311-PA	RPRC013095-PA
rp_asb-33412	RPRC002646-PA	98.81	84	1	0	35	286	1	84	2e-54	170			RPRC015312-PA	RPRC015312-PA	RPRC015312-PA	RPRC015312-PA	RPRC015312-PA	RPRC000613-PA
rp_asb-68291	RPRC001150-PA	98.81	84	1	0	2	253	546	629	1e-51	173			RPRC013455-PA	RPRC013455-PA	RPRC013455-PA	RPRC013455-PA	RPRC013455-PA	RPRC012733-PA
rp_asb-70257	RPRC014929-PA	98.81	84	1	0	16	267	137	220	6e-55	171			RPRC002646-PA	RPRC002646-PA	RPRC002646-PA	RPRC002646-PA	RPRC002646-PA	RPRC002789-PA
rp_asb-9423	RPRC001587-PA	98.81	84	1	0	228	479	1	84	7e-45	143			RPRC001150-PA	RPRC001150-PA	RPRC001150-PA	RPRC001150-PA	RPRC001150-PA	RPRC008896-PA
rp_asb-11232	RPRC003878-PA	98.8	83	1	0	2134	1886	139	221	3e-59	178			RPRC014929-PA	RPRC014929-PA	RPRC014929-PA	RPRC014929-PA	RPRC014929-PA	RPRC015137-PA
rp_asb-15362	RPRC010351-PA	98.8	83	1	0	213	461	33	115	3e-51	167			RPRC001587-PA	RPRC001587-PA	RPRC001587-PA	RPRC001587-PA	RPRC001587-PA	RPRC003028-PA
rp_asb-20084	RPRC007884-PA	98.8	416	2	1	406	1644	3	418	0.0	815			RPRC003878-PA	RPRC003878-PA	RPRC003878-PA	RPRC003878-PA	RPRC003878-PA	RPRC013391-PA
rp_asb-21687	RPRC012133-PA	98.8	83	1	0	266	514	189	271	1e-40	138			RPRC010351-PA	RPRC010351-PA	RPRC010351-PA	RPRC010351-PA	RPRC010351-PA	RPRC005890-PA
rp_asb-22541	RPRC014965-PA	98.8	502	6	0	1762	257	705	1206	0.0	962			RPRC007884-PA	RPRC007884-PA	RPRC007884-PA	RPRC007884-PA	RPRC007884-PA	RPRC005093-PA
rp_asb-23146	RPRC011361-PA	98.8	334	4	0	752	1753	186	519	0.0	603			RPRC012133-PA	RPRC012133-PA	RPRC012133-PA	RPRC012133-PA	RPRC012133-PA	RPRC004139-PA
rp_asb-28448	RPRC010445-PA	98.8	167	2	0	578	1078	16	182	1e-85	266			RPRC014965-PA	RPRC014965-PA	RPRC014965-PA	RPRC014965-PA	RPRC014965-PA	RPRC009096-PA
rp_asb-44496	RPRC005339-PA	98.8	83	1	0	142	390	1	83	1e-56	173			RPRC011361-PA	RPRC011361-PA	RPRC011361-PA	RPRC011361-PA	RPRC011361-PA	RPRC015270-PA
rp_asb-45172	RPRC001106-PA	98.8	415	5	0	3	1247	58	472	0.0	798			RPRC010445-PA	RPRC010445-PA	RPRC010445-PA	RPRC010445-PA	RPRC010445-PA	RPRC008469-PA
rp_asb-48772	RPRC012092-PA	98.8	167	2	0	235	735	685	851	4e-113	354			RPRC005339-PA	RPRC005339-PA	RPRC005339-PA	RPRC005339-PA	RPRC005339-PA	RPRC006817-PA
rp_asb-51	RPRC015421-PA	98.8	83	1	0	906	658	130	212	2e-72	178			RPRC001106-PA	RPRC001106-PA	RPRC001106-PA	RPRC001106-PA	RPRC001106-PA	RPRC000357-PA
rp_asb-53599	RPRC009561-PA	98.8	83	1	0	416	168	876	958	9e-63	169			RPRC012092-PA	RPRC012092-PA	RPRC012092-PA	RPRC012092-PA	RPRC012092-PA	RPRC015339-PA
rp_asb-62957	RPRC009207-PA	98.8	166	2	0	82	579	16	181	2e-114	343			RPRC015421-PA	RPRC015421-PA	RPRC015421-PA	RPRC015421-PA	RPRC015421-PA	RPRC008576-PA
rp_asb-13675	RPRC001884-PA	98.79	247	3	0	2	742	174	420	9e-173	496			RPRC009561-PA	RPRC009561-PA	RPRC009561-PA	RPRC009561-PA	RPRC009561-PA	RPRC012481-PA
rp_asb-27558	RPRC011364-PA	98.79	330	4	0	1279	290	1	330	0.0	652			RPRC009207-PA	RPRC009207-PA	RPRC009207-PA	RPRC009207-PA	RPRC009207-PA	RPRC005086-PA
rp_asb-28362	RPRC012345-PA	98.79	247	3	0	54	794	429	675	0.0	446			RPRC001884-PA	RPRC001884-PA	RPRC001884-PA	RPRC001884-PA	RPRC001884-PA	RPRC009008-PA
rp_asb-36310	RPRC010636-PA	98.79	165	2	0	557	63	42	206	8e-117	330			RPRC011364-PA	RPRC011364-PA	RPRC011364-PA	RPRC011364-PA	RPRC011364-PA	RPRC006909-PA
rp_asb-12108	RPRC012219-PA	98.78	82	1	0	220	465	1	82	5e-52	168			RPRC012345-PA	RPRC012345-PA	RPRC012345-PA	RPRC012345-PA	RPRC012345-PA	RPRC007656-PA
rp_asb-1439	RPRC008169-PA	98.78	82	1	0	1054	809	95	176	5e-49	164			RPRC010636-PA	RPRC010636-PA	RPRC010636-PA	RPRC010636-PA	RPRC010636-PA	RPRC003148-PA
rp_asb-29653	RPRC001226-PA	98.78	164	2	0	1	492	727	890	1e-105	325			RPRC012219-PA	RPRC012219-PA	RPRC012219-PA	RPRC012219-PA	RPRC012219-PA	RPRC007497-PA
rp_asb-42764	RPRC005056-PA	98.78	246	3	0	1698	961	1	246	0.0	457			RPRC008169-PA	RPRC008169-PA	RPRC008169-PA	RPRC008169-PA	RPRC008169-PA	RPRC008746-PA
rp_asb-4544	RPRC011518-PA	98.78	329	4	0	528	1514	111	439	0.0	673			RPRC001226-PA	RPRC001226-PA	RPRC001226-PA	RPRC001226-PA	RPRC001226-PA	RPRC002584-PA
rp_asb-5175	RPRC007415-PA	98.78	82	1	0	841	1086	439	520	2e-160	172			RPRC005056-PA	RPRC005056-PA	RPRC005056-PA	RPRC005056-PA	RPRC005056-PA	RPRC005246-PA
rp_asb-53577	RPRC002061-PA	98.78	82	1	0	1243	998	1	82	3e-62	163			RPRC011518-PA	RPRC011518-PA	RPRC011518-PA	RPRC011518-PA	RPRC011518-PA	RPRC008013-PA
rp_asb-61922	RPRC014976-PA	98.78	164	2	0	2	493	653	816	6e-169	342			RPRC007415-PA	RPRC007415-PA	RPRC007415-PA	RPRC007415-PA	RPRC007415-PA	RPRC001223-PA
rp_asb-71484	RPRC002959-PA	98.78	82	1	0	1043	1288	558	639	1e-80	166			RPRC002061-PA	RPRC002061-PA	RPRC002061-PA	RPRC002061-PA	RPRC002061-PA	RPRC000410-PA
rp_asb-72044	RPRC006857-PA	98.78	328	4	0	985	2	68	395	0.0	644			RPRC014976-PA	RPRC014976-PA	RPRC014976-PA	RPRC014976-PA	RPRC014976-PA	RPRC015071-PA
rp_asb-15791	RPRC010555-PA	98.77	243	3	0	858	1586	19	261	3e-154	395			RPRC002959-PA	RPRC002959-PA	RPRC002959-PA	RPRC002959-PA	RPRC002959-PA	RPRC003522-PA
rp_asb-19257	RPRC006031-PA	98.77	244	3	0	280	1011	1	244	1e-142	407			RPRC006857-PA	RPRC006857-PA	RPRC006857-PA	RPRC006857-PA	RPRC006857-PA	RPRC005543-PA
rp_asb-239	RPRC011432-PA	98.77	243	3	0	83	811	1	243	0.0	515			RPRC010555-PA	RPRC010555-PA	RPRC010555-PA	RPRC010555-PA	RPRC010555-PA	RPRC010142-PA
rp_asb-240	RPRC011432-PA	98.77	243	3	0	70	798	1	243	0.0	517			RPRC006031-PA	RPRC006031-PA	RPRC006031-PA	RPRC006031-PA	RPRC006031-PA	RPRC008355-PA
rp_asb-29249	RPRC001523-PA	98.77	406	4	1	1330	116	119	524	0.0	623			RPRC011432-PA	RPRC011432-PA	RPRC011432-PA	RPRC011432-PA	RPRC011432-PA	RPRC011878-PA
rp_asb-38405	RPRC014238-PA	98.77	163	2	0	32	520	6	168	2e-95	292			RPRC011432-PA	RPRC011432-PA	RPRC011432-PA	RPRC011432-PA	RPRC011432-PA	RPRC000296-PA
rp_asb-44530	RPRC011225-PA	98.77	81	1	0	1	243	28	108	5e-37	130			RPRC001523-PA	RPRC001523-PA	RPRC001523-PA	RPRC001523-PA	RPRC001523-PA	RPRC010236-PA
rp_asb-52771	RPRC002689-PA	98.77	163	1	1	195	680	1	163	1e-103	321			RPRC014238-PA	RPRC014238-PA	RPRC014238-PA	RPRC014238-PA	RPRC014238-PA	RPRC004761-PA
rp_asb-5542	RPRC008078-PA	98.77	81	1	0	211	453	26	106	2e-50	164			RPRC011225-PA	RPRC011225-PA	RPRC011225-PA	RPRC011225-PA	RPRC011225-PA	RPRC003003-PA
rp_asb-60779	RPRC010947-PA	98.77	163	2	0	312	800	1	163	3e-112	331			RPRC002689-PA	RPRC002689-PA	RPRC002689-PA	RPRC002689-PA	RPRC002689-PA	RPRC007508-PA
rp_asb-62710	RPRC013986-PA	98.77	326	2	1	993	22	2619	2944	0.0	620			RPRC008078-PA	RPRC008078-PA	RPRC008078-PA	RPRC008078-PA	RPRC008078-PA	RPRC000508-PA
rp_asb-7657	RPRC008134-PA	98.77	81	1	0	104	346	1	81	6e-45	146			RPRC010947-PA	RPRC010947-PA	RPRC010947-PA	RPRC010947-PA	RPRC010947-PA	RPRC001276-PA
rp_asb-7930	RPRC004252-PA	98.77	243	3	1	154	882	1	240	0.0	437			RPRC013986-PA	RPRC013986-PA	RPRC013986-PA	RPRC013986-PA	RPRC013986-PA	RPRC004859-PA
rp_asb-16297	RPRC004838-PA	98.76	241	3	1	731	1453	3	242	4e-158	450			RPRC008134-PA	RPRC008134-PA	RPRC008134-PA	RPRC008134-PA	RPRC008134-PA	RPRC005203-PA
rp_asb-19695	RPRC000427-PA	98.76	241	3	0	126	848	684	924	1e-117	365			RPRC004252-PA	RPRC004252-PA	RPRC004252-PA	RPRC004252-PA	RPRC004252-PA	RPRC004714-PA
rp_asb-55301	RPRC009449-PA	98.76	161	2	0	99	581	53	213	9e-82	241			RPRC004838-PA	RPRC004838-PA	RPRC004838-PA	RPRC004838-PA	RPRC004838-PA	RPRC005583-PA
rp_asb-58858	RPRC010268-PA	98.76	242	3	0	274	999	237	478	2e-166	472			RPRC000427-PA	RPRC000427-PA	RPRC000427-PA	RPRC000427-PA	RPRC000427-PA	RPRC014594-PA
rp_asb-6286	RPRC010179-PA	98.76	161	2	0	63	545	1	161	2e-124	360			RPRC009449-PA	RPRC009449-PA	RPRC009449-PA	RPRC009449-PA	RPRC009449-PA	RPRC012334-PA
rp_asb-8929	RPRC010799-PA	98.76	161	2	0	3894	4376	9101	9261	3e-103	301			RPRC010268-PA	RPRC010268-PA	RPRC010268-PA	RPRC010268-PA	RPRC010268-PA	RPRC009359-PA
rp_asb-19187	RPRC007759-PA	98.75	80	1	0	202	441	1	80	3e-48	156			RPRC010179-PA	RPRC010179-PA	RPRC010179-PA	RPRC010179-PA	RPRC010179-PA	RPRC013934-PA
rp_asb-21742	RPRC005540-PA	98.75	80	1	0	884	1123	1	80	1e-37	130			RPRC010799-PA	RPRC010799-PA	RPRC010799-PA	RPRC010799-PA	RPRC010799-PA	RPRC010354-PA
rp_asb-34280	RPRC000493-PA	98.75	80	1	0	408	647	1	80	1e-44	149			RPRC007759-PA	RPRC007759-PA	RPRC007759-PA	RPRC007759-PA	RPRC007759-PA	RPRC009977-PA
rp_asb-38077	RPRC006245-PA	98.75	80	1	0	352	113	1	80	5e-47	160			RPRC005540-PA	RPRC005540-PA	RPRC005540-PA	RPRC005540-PA	RPRC005540-PA	RPRC010173-PA
rp_asb-48800	RPRC013988-PA	98.75	320	4	0	62	1021	1	320	0.0	599			RPRC000493-PA	RPRC000493-PA	RPRC000493-PA	RPRC000493-PA	RPRC000493-PA	RPRC009686-PA
rp_asb-51293	RPRC006962-PA	98.75	321	4	0	2	964	16	336	3e-174	487			RPRC006245-PA	RPRC006245-PA	RPRC006245-PA	RPRC006245-PA	RPRC006245-PA	RPRC008206-PA
rp_asb-52313	RPRC014384-PA	98.75	240	3	0	406	1125	1	240	2e-171	482			RPRC013988-PA	RPRC013988-PA	RPRC013988-PA	RPRC013988-PA	RPRC013988-PA	RPRC004534-PA
rp_asb-71031	RPRC004684-PA	98.75	80	1	0	403	164	232	311	2e-08	50.8			RPRC006962-PA	RPRC006962-PA	RPRC006962-PA	RPRC006962-PA	RPRC006962-PA	RPRC008514-PA
rp_asb-7758	RPRC000027-PA	98.75	80	1	0	1	240	147	226	7e-46	167			RPRC014384-PA	RPRC014384-PA	RPRC014384-PA	RPRC014384-PA	RPRC014384-PA	RPRC012398-PA
rp_asb-791	RPRC013447-PA	98.75	80	1	0	474	235	173	252	1e-47	157			RPRC004684-PA	RPRC004684-PA	RPRC004684-PA	RPRC004684-PA	RPRC004684-PA	RPRC011577-PA
rp_asb-80070	RPRC014282-PA	98.75	80	1	0	2	241	21	100	1e-63	161			RPRC000027-PA	RPRC000027-PA	RPRC000027-PA	RPRC000027-PA	RPRC000027-PA	RPRC002456-PA
rp_asb-18762	RPRC000189-PA	98.74	159	2	0	24	500	251	409	5e-111	323			RPRC013447-PA	RPRC013447-PA	RPRC013447-PA	RPRC013447-PA	RPRC013447-PA	RPRC006257-PA
rp_asb-35133	RPRC007538-PA	98.74	397	5	1	123	1313	1	396	0.0	682			RPRC014282-PA	RPRC014282-PA	RPRC014282-PA	RPRC014282-PA	RPRC014282-PA	RPRC013529-PA
rp_asb-57729	RPRC002015-PA	98.74	159	2	0	528	52	154	312	7e-92	275			RPRC000189-PA	RPRC000189-PA	RPRC000189-PA	RPRC000189-PA	RPRC000189-PA	RPRC004567-PA
rp_asb-58823	RPRC003985-PA	98.74	317	4	0	2	952	111	427	0.0	656			RPRC007538-PA	RPRC007538-PA	RPRC007538-PA	RPRC007538-PA	RPRC007538-PA	RPRC005155-PA
rp_asb-71065	RPRC003491-PA	98.74	238	1	1	848	1555	195	432	0.0	461			RPRC002015-PA	RPRC002015-PA	RPRC002015-PA	RPRC002015-PA	RPRC002015-PA	RPRC004280-PA
rp_asb-7315	RPRC000976-PA	98.74	317	4	0	1536	586	515	831	0.0	644			RPRC003985-PA	RPRC003985-PA	RPRC003985-PA	RPRC003985-PA	RPRC003985-PA	RPRC010971-PA
rp_asb-75110	RPRC015182-PA	98.74	159	2	0	1053	1529	465	623	2e-79	260			RPRC003491-PA	RPRC003491-PA	RPRC003491-PA	RPRC003491-PA	RPRC003491-PA	RPRC015375-PA
rp_asb-78867	RPRC007112-PA	98.74	159	0	1	3	473	192	350	4e-110	322			RPRC000976-PA	RPRC000976-PA	RPRC000976-PA	RPRC000976-PA	RPRC000976-PA	RPRC007248-PA
rp_asb-13546	RPRC014138-PA	98.73	79	1	0	397	633	199	277	2e-45	156			RPRC015182-PA	RPRC015182-PA	RPRC015182-PA	RPRC015182-PA	RPRC015182-PA	RPRC003590-PA
rp_asb-28273	RPRC000011-PA	98.73	237	3	0	312	1022	394	630	1e-148	440			RPRC007112-PA	RPRC007112-PA	RPRC007112-PA	RPRC007112-PA	RPRC007112-PA	RPRC010027-PA
rp_asb-32776	RPRC002893-PA	98.73	79	1	0	1556	1792	3821	3899	0.0	163			RPRC014138-PA	RPRC014138-PA	RPRC014138-PA	RPRC014138-PA	RPRC014138-PA	RPRC002277-PA
rp_asb-44446	RPRC007870-PA	98.73	79	1	0	2	238	681	759	1e-52	161			RPRC000011-PA	RPRC000011-PA	RPRC000011-PA	RPRC000011-PA	RPRC000011-PA	RPRC010359-PA
rp_asb-4990	RPRC011380-PA	98.73	79	1	0	644	408	92	170	6e-23	97.4			RPRC002893-PA	RPRC002893-PA	RPRC002893-PA	RPRC002893-PA	RPRC002893-PA	RPRC002803-PA
rp_asb-52274	RPRC011980-PA	98.73	473	5	1	295	1710	1	473	0.0	927			RPRC007870-PA	RPRC007870-PA	RPRC007870-PA	RPRC007870-PA	RPRC007870-PA	RPRC009386-PA
rp_asb-75812	RPRC015093-PA	98.73	314	4	1	216	1157	15	324	0.0	577			RPRC011380-PA	RPRC011380-PA	RPRC011380-PA	RPRC011380-PA	RPRC011380-PA	RPRC013267-PA
rp_asb-15951	RPRC005187-PA	98.72	78	1	0	397	630	64	141	5e-46	149			RPRC011980-PA	RPRC011980-PA	RPRC011980-PA	RPRC011980-PA	RPRC011980-PA	RPRC007482-PA
rp_asb-17440	RPRC011059-PA	98.72	467	6	0	1935	535	31	497	0.0	799			RPRC015093-PA	RPRC015093-PA	RPRC015093-PA	RPRC015093-PA	RPRC015093-PA	RPRC012321-PA
rp_asb-20111	RPRC011160-PA	98.72	78	1	0	1099	866	155	232	9e-152	148			RPRC005187-PA	RPRC005187-PA	RPRC005187-PA	RPRC005187-PA	RPRC005187-PA	RPRC004449-PA
rp_asb-32792	RPRC003640-PA	98.72	78	1	0	378	145	157	234	9e-118	154			RPRC011059-PA	RPRC011059-PA	RPRC011059-PA	RPRC011059-PA	RPRC011059-PA	RPRC006138-PA
rp_asb-33414	RPRC008734-PA	98.72	623	1	1	384	2231	1	623	0.0	1242			RPRC011160-PA	RPRC011160-PA	RPRC011160-PA	RPRC011160-PA	RPRC011160-PA	RPRC000768-PA
rp_asb-71871	RPRC012541-PA	98.72	156	2	1	262	729	54	208	4e-97	287			RPRC003640-PA	RPRC003640-PA	RPRC003640-PA	RPRC003640-PA	RPRC003640-PA	RPRC000262-PA
rp_asb-12815	RPRC007822-PA	98.71	232	3	0	865	170	48	279	1e-152	433			RPRC008734-PA	RPRC008734-PA	RPRC008734-PA	RPRC008734-PA	RPRC008734-PA	RPRC002362-PA
rp_asb-15545	RPRC012205-PA	98.71	155	2	0	1354	890	137	291	5e-102	306			RPRC012541-PA	RPRC012541-PA	RPRC012541-PA	RPRC012541-PA	RPRC012541-PA	RPRC007724-PA
rp_asb-27928	RPRC012815-PA	98.71	309	1	1	2282	1365	1	309	0.0	644			RPRC007822-PA	RPRC007822-PA	RPRC007822-PA	RPRC007822-PA	RPRC007822-PA	RPRC004719-PA
rp_asb-2938	RPRC004483-PA	98.71	232	1	1	812	1501	466	697	6e-169	494			RPRC012205-PA	RPRC012205-PA	RPRC012205-PA	RPRC012205-PA	RPRC012205-PA	RPRC002675-PA
rp_asb-10868	RPRC011158-PA	98.7	154	2	0	375	836	96	249	1e-133	312			RPRC012815-PA	RPRC012815-PA	RPRC012815-PA	RPRC012815-PA	RPRC012815-PA	RPRC009483-PA
rp_asb-12930	RPRC005382-PA	98.7	539	7	0	639	2255	133	671	0.0	1058			RPRC004483-PA	RPRC004483-PA	RPRC004483-PA	RPRC004483-PA	RPRC004483-PA	RPRC005646-PA
rp_asb-18793	RPRC005704-PA	98.7	154	2	0	3	464	18	171	3e-111	320			RPRC011158-PA	RPRC011158-PA	RPRC011158-PA	RPRC011158-PA	RPRC011158-PA	RPRC002966-PA
rp_asb-21411	RPRC000606-PA	98.7	77	1	0	664	434	413	489	2e-27	115			RPRC005382-PA	RPRC005382-PA	RPRC005382-PA	RPRC005382-PA	RPRC005382-PA	RPRC006990-PA
rp_asb-21613	RPRC012079-PA	98.7	615	8	1	2	1846	14	620	0.0	1132			RPRC005704-PA	RPRC005704-PA	RPRC005704-PA	RPRC005704-PA	RPRC005704-PA	RPRC007583-PA
rp_asb-24734	RPRC015234-PA	98.7	384	5	0	7	1158	390	773	0.0	744			RPRC000606-PA	RPRC000606-PA	RPRC000606-PA	RPRC000606-PA	RPRC000606-PA	RPRC009080-PA
rp_asb-29739	RPRC007000-PA	98.7	154	2	0	1228	1689	1	154	2e-98	303			RPRC012079-PA	RPRC012079-PA	RPRC012079-PA	RPRC012079-PA	RPRC012079-PA	RPRC014736-PB
rp_asb-40299	RPRC002403-PA	98.7	77	1	0	268	498	49	125	4e-62	158			RPRC015234-PA	RPRC015234-PA	RPRC015234-PA	RPRC015234-PA	RPRC015234-PA	RPRC000008-PA
rp_asb-4383	RPRC007742-PA	98.7	77	1	0	1	231	624	700	2e-42	149			RPRC007000-PA	RPRC007000-PA	RPRC007000-PA	RPRC007000-PA	RPRC007000-PA	RPRC005843-PA
rp_asb-45439	RPRC006035-PA	98.7	77	0	1	411	638	1189	1265	1e-95	153			RPRC002403-PA	RPRC002403-PA	RPRC002403-PA	RPRC002403-PA	RPRC002403-PA	RPRC008661-PA
rp_asb-48630	RPRC010200-PA	98.7	77	1	0	449	219	14	90	3e-24	89.7			RPRC007742-PA	RPRC007742-PA	RPRC007742-PA	RPRC007742-PA	RPRC007742-PA	RPRC008045-PA
rp_asb-53960	RPRC012551-PA	98.7	77	1	0	596	826	190	266	2e-132	145			RPRC006035-PA	RPRC006035-PA	RPRC006035-PA	RPRC006035-PA	RPRC006035-PA	RPRC015023-PA
rp_asb-64766	RPRC003853-PA	98.7	77	1	0	233	3	1	77	1e-48	163			RPRC010200-PA	RPRC010200-PA	RPRC010200-PA	RPRC010200-PA	RPRC010200-PA	RPRC015019-PA
rp_asb-75272	RPRC007123-PA	98.7	154	2	0	703	242	29	182	3e-109	318			RPRC012551-PA	RPRC012551-PA	RPRC012551-PA	RPRC012551-PA	RPRC012551-PA	RPRC003685-PA
rp_asb-78196	RPRC004679-PA	98.7	77	1	0	570	340	203	279	2e-162	162			RPRC003853-PA	RPRC003853-PA	RPRC003853-PA	RPRC003853-PA	RPRC003853-PA	RPRC000969-PA
rp_asb-23233	RPRC002622-PA	98.69	382	5	0	1823	678	11	392	0.0	759			RPRC007123-PA	RPRC007123-PA	RPRC007123-PA	RPRC007123-PA	RPRC007123-PA	RPRC015471-PA
rp_asb-23807	RPRC011533-PA	98.69	153	2	0	3	461	532	684	4e-92	301			RPRC004679-PA	RPRC004679-PA	RPRC004679-PA	RPRC004679-PA	RPRC004679-PA	RPRC015363-PA
rp_asb-28834	RPRC009927-PA	98.69	153	2	0	460	2	1	153	3e-113	325			RPRC002622-PA	RPRC002622-PA	RPRC002622-PA	RPRC002622-PA	RPRC002622-PA	RPRC003138-PA
rp_asb-10136	RPRC015154-PA	98.68	454	6	0	2185	824	1	454	0.0	786			RPRC011533-PA	RPRC011533-PA	RPRC011533-PA	RPRC011533-PA	RPRC011533-PA	RPRC010984-PA
rp_asb-12046	RPRC005341-PA	98.68	76	1	1	2	229	317	391	2e-70	139			RPRC009927-PA	RPRC009927-PA	RPRC009927-PA	RPRC009927-PA	RPRC009927-PA	RPRC006940-PA
rp_asb-17187	RPRC006285-PA	98.68	151	2	0	506	958	96	246	8e-138	303			RPRC015154-PA	RPRC015154-PA	RPRC015154-PA	RPRC015154-PA	RPRC015154-PA	RPRC009130-PA
rp_asb-19794	RPRC010996-PA	98.68	76	1	0	168	395	8	83	4e-137	149			RPRC005341-PA	RPRC005341-PA	RPRC005341-PA	RPRC005341-PA	RPRC005341-PA	RPRC012999-PA
rp_asb-21224	RPRC013337-PA	98.68	302	4	0	1044	139	23	324	0.0	580			RPRC006285-PA	RPRC006285-PA	RPRC006285-PA	RPRC006285-PA	RPRC006285-PA	RPRC008079-PA
rp_asb-24943	RPRC000444-PA	98.68	76	1	0	397	170	3	78	5e-68	159			RPRC010996-PA	RPRC010996-PA	RPRC010996-PA	RPRC010996-PA	RPRC010996-PA	RPRC012450-PA
rp_asb-26382	RPRC003368-PA	98.68	151	2	0	498	46	696	846	2e-97	298			RPRC013337-PA	RPRC013337-PA	RPRC013337-PA	RPRC013337-PA	RPRC013337-PA	RPRC003673-PA
rp_asb-32777	RPRC002787-PA	98.68	832	11	1	2	2497	3040	3870	0.0	1674			RPRC000444-PA	RPRC000444-PA	RPRC000444-PA	RPRC000444-PA	RPRC000444-PA	RPRC014271-PA
rp_asb-36253	RPRC009205-PA	98.68	152	2	0	353	808	1	152	0.0	194			RPRC003368-PA	RPRC003368-PA	RPRC003368-PA	RPRC003368-PA	RPRC003368-PA	RPRC004725-PA
rp_asb-43929	RPRC002831-PA	98.68	76	1	0	987	1214	292	367	0.0	157			RPRC002787-PA	RPRC002787-PA	RPRC002787-PA	RPRC002787-PA	RPRC002787-PA	RPRC006935-PA
rp_asb-4553	RPRC008409-PA	98.68	379	5	0	3722	2586	963	1341	0.0	678			RPRC009205-PA	RPRC009205-PA	RPRC009205-PA	RPRC009205-PA	RPRC009205-PA	RPRC012719-PA
rp_asb-48149	RPRC009238-PA	98.68	76	1	0	511	284	54	129	1e-72	108			RPRC002831-PA	RPRC002831-PA	RPRC002831-PA	RPRC002831-PA	RPRC002831-PA	RPRC011993-PA
rp_asb-556	RPRC007902-PA	98.68	76	1	0	511	284	1	76	1e-48	159			RPRC008409-PA	RPRC008409-PA	RPRC008409-PA	RPRC008409-PA	RPRC008409-PA	RPRC002340-PA
rp_asb-59195	RPRC007676-PA	98.68	152	2	0	1022	1477	1	152	2e-83	265			RPRC009238-PA	RPRC009238-PA	RPRC009238-PA	RPRC009238-PA	RPRC009238-PA	RPRC004743-PA
rp_asb-6758	RPRC003872-PA	98.68	151	2	0	533	81	16	166	3e-105	304			RPRC007902-PA	RPRC007902-PA	RPRC007902-PA	RPRC007902-PA	RPRC007902-PA	RPRC000851-PA
rp_asb-70363	RPRC005946-PA	98.68	76	1	0	733	960	184	259	2e-23	97.4			RPRC007676-PA	RPRC007676-PA	RPRC007676-PA	RPRC007676-PA	RPRC007676-PA	RPRC009043-PA
rp_asb-71835	RPRC007931-PA	98.68	76	1	0	510	737	178	253	6e-120	147			RPRC003872-PA	RPRC003872-PA	RPRC003872-PA	RPRC003872-PA	RPRC003872-PA	RPRC011058-PA
rp_asb-73544	RPRC013129-PA	98.68	76	1	0	254	27	2	77	2e-53	160			RPRC005946-PA	RPRC005946-PA	RPRC005946-PA	RPRC005946-PA	RPRC005946-PA	RPRC011651-PA
rp_asb-15520	RPRC002697-PA	98.67	75	1	0	1	225	357	431	2e-44	150			RPRC007931-PA	RPRC007931-PA	RPRC007931-PA	RPRC007931-PA	RPRC007931-PA	RPRC008337-PA
rp_asb-15725	RPRC007849-PA	98.67	75	1	0	1	225	29	103	1e-47	149			RPRC013129-PA	RPRC013129-PA	RPRC013129-PA	RPRC013129-PA	RPRC013129-PA	RPRC015060-PA
rp_asb-17864	RPRC007205-PA	98.67	75	1	0	419	643	1	75	3e-91	148			RPRC002697-PA	RPRC002697-PA	RPRC002697-PA	RPRC002697-PA	RPRC002697-PA	RPRC012059-PA
rp_asb-18947	RPRC009598-PA	98.67	75	1	0	48	272	1	75	7e-34	117			RPRC007849-PA	RPRC007849-PA	RPRC007849-PA	RPRC007849-PA	RPRC007849-PA	RPRC000985-PA
rp_asb-23005	RPRC004339-PA	98.67	75	1	0	612	836	1	75	0.0	154			RPRC007205-PA	RPRC007205-PA	RPRC007205-PA	RPRC007205-PA	RPRC007205-PA	RPRC010437-PA
rp_asb-23285	RPRC008597-PA	98.67	75	1	0	1	225	469	543	3e-49	151			RPRC009598-PA	RPRC009598-PA	RPRC009598-PA	RPRC009598-PA	RPRC009598-PA	RPRC002167-PA
rp_asb-25042	RPRC015043-PA	98.67	75	1	0	1	225	594	668	8e-46	157			RPRC004339-PA	RPRC004339-PA	RPRC004339-PA	RPRC004339-PA	RPRC004339-PA	RPRC000197-PA
rp_asb-26056	RPRC004348-PA	98.67	75	1	0	226	2	81	155	8e-48	159			RPRC008597-PA	RPRC008597-PA	RPRC008597-PA	RPRC008597-PA	RPRC008597-PA	RPRC010266-PA
rp_asb-47951	RPRC013975-PA	98.67	75	1	0	1205	1429	370	444	3e-39	150			RPRC015043-PA	RPRC015043-PA	RPRC015043-PA	RPRC015043-PA	RPRC015043-PA	RPRC012960-PA
rp_asb-59395	RPRC002021-PA	98.67	75	1	0	210	434	1	75	2e-41	152			RPRC004348-PA	RPRC004348-PA	RPRC004348-PA	RPRC004348-PA	RPRC004348-PA	RPRC013155-PA
rp_asb-70073	RPRC003302-PA	98.67	75	1	0	515	739	145	219	2e-110	150			RPRC013975-PA	RPRC013975-PA	RPRC013975-PA	RPRC013975-PA	RPRC013975-PA	RPRC000802-PA
rp_asb-70736	RPRC005735-PA	98.67	75	1	0	756	980	177	251	2e-128	151			RPRC002021-PA	RPRC002021-PA	RPRC002021-PA	RPRC002021-PA	RPRC002021-PA	RPRC004263-PA
rp_asb-70794	RPRC010942-PA	98.67	75	1	0	102	326	1	75	1e-48	152			RPRC003302-PA	RPRC003302-PA	RPRC003302-PA	RPRC003302-PA	RPRC003302-PA	RPRC014691-PA
rp_asb-73759	RPRC000977-PB	98.67	75	1	0	257	481	30	104	4e-48	152			RPRC005735-PA	RPRC005735-PA	RPRC005735-PA	RPRC005735-PA	RPRC005735-PA	RPRC006148-PA
rp_asb-74513	RPRC007461-PA	98.67	150	2	0	824	375	1	150	4e-108	313			RPRC010942-PA	RPRC010942-PA	RPRC010942-PA	RPRC010942-PA	RPRC010942-PA	RPRC012420-PA
rp_asb-74615	RPRC001939-PA	98.67	376	5	0	1305	2432	502	877	0.0	725			RPRC000977-PB	RPRC000977-PB	RPRC000977-PB	RPRC000977-PB	RPRC000977-PB	RPRC014778-PA
rp_asb-10935	RPRC014896-PA	98.66	299	3	1	894	1	1	299	2e-171	515			RPRC007461-PA	RPRC007461-PA	RPRC007461-PA	RPRC007461-PA	RPRC007461-PA	RPRC015125-PA
rp_asb-13352	RPRC006929-PA	98.66	372	5	0	3200	2085	25	396	0.0	766			RPRC001939-PA	RPRC001939-PA	RPRC001939-PA	RPRC001939-PA	RPRC001939-PA	RPRC015046-PA
rp_asb-18773	RPRC007987-PA	98.66	149	2	0	547	993	1	149	6e-98	292			RPRC014896-PA	RPRC014896-PA	RPRC014896-PA	RPRC014896-PA	RPRC014896-PA	RPRC015032-PA
rp_asb-4120	RPRC015024-PA	98.66	522	7	0	138	1703	7	528	0.0	1046			RPRC006929-PA	RPRC006929-PA	RPRC006929-PA	RPRC006929-PA	RPRC006929-PA	RPRC004783-PA
rp_asb-44378	RPRC008282-PA	98.66	374	5	1	1328	207	333	704	0.0	767			RPRC007987-PA	RPRC007987-PA	RPRC007987-PA	RPRC007987-PA	RPRC007987-PA	RPRC000441-PA
rp_asb-8771	RPRC010740-PA	98.66	149	2	0	364	810	5	153	9e-104	306			RPRC015024-PA	RPRC015024-PA	RPRC015024-PA	RPRC015024-PA	RPRC015024-PA	RPRC007069-PA
rp_asb-1221	RPRC008181-PA	98.65	74	1	0	111	332	1	74	1e-37	121			RPRC008282-PA	RPRC008282-PA	RPRC008282-PA	RPRC008282-PA	RPRC008282-PA	RPRC000204-PA
rp_asb-17274	RPRC004712-PA	98.65	669	9	1	269	2275	3	670	0.0	1283			RPRC010740-PA	RPRC010740-PA	RPRC010740-PA	RPRC010740-PA	RPRC010740-PA	RPRC006428-PA
rp_asb-20502	RPRC012690-PA	98.65	74	1	0	518	739	96	169	1e-45	151			RPRC008181-PA	RPRC008181-PA	RPRC008181-PA	RPRC008181-PA	RPRC008181-PA	RPRC013614-PB
rp_asb-22543	RPRC009915-PA	98.65	222	3	0	180	845	1	222	1e-98	290			RPRC004712-PA	RPRC004712-PA	RPRC004712-PA	RPRC004712-PA	RPRC004712-PA	RPRC013947-PA
rp_asb-22999	RPRC008350-PA	98.65	74	1	0	281	502	16	89	3e-51	160			RPRC012690-PA	RPRC012690-PA	RPRC012690-PA	RPRC012690-PA	RPRC012690-PA	RPRC012890-PA
rp_asb-4636	RPRC007732-PA	98.65	222	3	0	1634	969	1	222	0.0	447			RPRC009915-PA	RPRC009915-PA	RPRC009915-PA	RPRC009915-PA	RPRC009915-PA	RPRC006062-PA
rp_asb-19094	RPRC010980-PA	98.64	147	2	0	2	442	1051	1197	2e-73	236			RPRC008350-PA	RPRC008350-PA	RPRC008350-PA	RPRC008350-PA	RPRC008350-PA	RPRC000609-PA
rp_asb-36093	RPRC001991-PA	98.64	515	7	0	2268	724	30	544	0.0	815			RPRC007732-PA	RPRC007732-PA	RPRC007732-PA	RPRC007732-PA	RPRC007732-PA	RPRC013126-PA
rp_asb-59257	RPRC012207-PA	98.64	147	2	0	14	454	869	1015	6e-92	288			RPRC010980-PA	RPRC010980-PA	RPRC010980-PA	RPRC010980-PA	RPRC010980-PA	RPRC001934-PA
rp_asb-17627	RPRC001486-PA	98.63	73	1	0	442	660	163	235	1e-42	145			RPRC001991-PA	RPRC001991-PA	RPRC001991-PA	RPRC001991-PA	RPRC001991-PA	RPRC007883-PA
rp_asb-19910	RPRC008184-PA	98.63	146	2	0	745	1182	2	147	7e-97	289			RPRC012207-PA	RPRC012207-PA	RPRC012207-PA	RPRC012207-PA	RPRC012207-PA	RPRC003663-PA
rp_asb-20503	RPRC012690-PA	98.63	73	1	0	265	483	97	169	4e-46	149			RPRC001486-PA	RPRC001486-PA	RPRC001486-PA	RPRC001486-PA	RPRC001486-PA	RPRC000733-PA
rp_asb-24304	RPRC007323-PA	98.63	292	4	1	348	1223	1	288	7e-161	468			RPRC008184-PA	RPRC008184-PA	RPRC008184-PA	RPRC008184-PA	RPRC008184-PA	RPRC001683-PA
rp_asb-25860	RPRC004886-PA	98.63	364	5	0	1774	2865	848	1211	0.0	739			RPRC012690-PA	RPRC012690-PA	RPRC012690-PA	RPRC012690-PA	RPRC012690-PA	RPRC002057-PA
rp_asb-30326	RPRC002937-PA	98.63	73	1	0	404	186	1	73	6e-55	144			RPRC007323-PA	RPRC007323-PA	RPRC007323-PA	RPRC007323-PA	RPRC007323-PA	RPRC006026-PA
rp_asb-44031	RPRC008472-PA	98.63	146	2	1	738	1175	5	148	3e-104	304			RPRC004886-PA	RPRC004886-PA	RPRC004886-PA	RPRC004886-PA	RPRC004886-PA	RPRC012943-PA
rp_asb-47372	RPRC013872-PA	98.63	146	2	0	4	441	278	423	5e-80	256			RPRC002937-PA	RPRC002937-PA	RPRC002937-PA	RPRC002937-PA	RPRC002937-PA	RPRC014227-PA
rp_asb-49657	RPRC006432-PA	98.63	73	1	0	174	392	73	145	7e-46	154			RPRC008472-PA	RPRC008472-PA	RPRC008472-PA	RPRC008472-PA	RPRC008472-PA	RPRC005063-PA
rp_asb-74180	RPRC014288-PA	98.63	146	2	0	699	262	194	339	1e-78	239			RPRC013872-PA	RPRC013872-PA	RPRC013872-PA	RPRC013872-PA	RPRC013872-PA	RPRC012669-PA
rp_asb-23298	RPRC009004-PA	98.62	436	5	1	101	1405	10	445	0.0	799			RPRC006432-PA	RPRC006432-PA	RPRC006432-PA	RPRC006432-PA	RPRC006432-PA	RPRC000446-PA
rp_asb-6754	RPRC009684-PA	98.62	145	2	0	1015	581	1	145	1e-97	288			RPRC014288-PA	RPRC014288-PA	RPRC014288-PA	RPRC014288-PA	RPRC014288-PA	RPRC012554-PA
rp_asb-81442	RPRC007472-PA	98.62	145	2	0	411	845	1	145	2e-66	223			RPRC009004-PA	RPRC009004-PA	RPRC009004-PA	RPRC009004-PA	RPRC009004-PA	RPRC009853-PA
rp_asb-12432	RPRC012023-PA	98.61	144	2	0	615	184	49	192	5e-99	284			RPRC009684-PA	RPRC009684-PA	RPRC009684-PA	RPRC009684-PA	RPRC009684-PA	RPRC002398-PA
rp_asb-19095	RPRC007042-PA	98.61	72	1	1	493	278	17	87	6e-43	139			RPRC007472-PA	RPRC007472-PA	RPRC007472-PA	RPRC007472-PA	RPRC007472-PA	RPRC002384-PA
rp_asb-2241	RPRC004847-PA	98.61	72	1	0	320	535	301	372	9e-42	146			RPRC012023-PA	RPRC012023-PA	RPRC012023-PA	RPRC012023-PA	RPRC012023-PA	RPRC005661-PA
rp_asb-25449	RPRC014657-PA	98.61	72	1	0	299	514	46	117	8e-27	110			RPRC007042-PA	RPRC007042-PA	RPRC007042-PA	RPRC007042-PA	RPRC007042-PA	RPRC000774-PA
rp_asb-2770	RPRC015390-PA	98.61	144	2	0	158	589	9	152	2e-94	279			RPRC004847-PA	RPRC004847-PA	RPRC004847-PA	RPRC004847-PA	RPRC004847-PA	RPRC014539-PA
rp_asb-33135	RPRC003433-PA	98.61	72	1	0	218	3	20	91	4e-43	144			RPRC014657-PA	RPRC014657-PA	RPRC014657-PA	RPRC014657-PA	RPRC014657-PA	RPRC011038-PA
rp_asb-34229	RPRC015378-PA	98.61	144	2	0	797	366	1	144	4e-81	251			RPRC015390-PA	RPRC015390-PA	RPRC015390-PA	RPRC015390-PA	RPRC015390-PA	RPRC009355-PA
rp_asb-44493	RPRC011822-PA	98.61	288	1	1	136	990	1	288	0.0	579			RPRC003433-PA	RPRC003433-PA	RPRC003433-PA	RPRC003433-PA	RPRC003433-PA	RPRC013444-PA
rp_asb-49842	RPRC003667-PA	98.61	72	1	0	159	374	1	72	1e-43	150			RPRC015378-PA	RPRC015378-PA	RPRC015378-PA	RPRC015378-PA	RPRC015378-PA	RPRC006394-PA
rp_asb-5085	RPRC011505-PA	98.61	72	1	0	226	11	1	72	1e-44	148			RPRC011822-PA	RPRC011822-PA	RPRC011822-PA	RPRC011822-PA	RPRC011822-PA	RPRC010928-PA
rp_asb-69773	RPRC003572-PA	98.61	144	2	0	213	644	29	172	5e-101	292			RPRC003667-PA	RPRC003667-PA	RPRC003667-PA	RPRC003667-PA	RPRC003667-PA	RPRC003287-PA
rp_asb-12527	RPRC008571-PA	98.6	143	2	0	306	734	1	143	8e-83	244			RPRC011505-PA	RPRC011505-PA	RPRC011505-PA	RPRC011505-PA	RPRC011505-PA	RPRC014176-PA
rp_asb-14653	RPRC003763-PA	98.6	214	3	0	1279	638	1	214	7e-146	415			RPRC003572-PA	RPRC003572-PA	RPRC003572-PA	RPRC003572-PA	RPRC003572-PA	RPRC007281-PA
rp_asb-1722	RPRC000304-PA	98.6	215	3	0	396	1040	212	426	0.0	412			RPRC008571-PA	RPRC008571-PA	RPRC008571-PA	RPRC008571-PA	RPRC008571-PA	RPRC008158-PA
rp_asb-23517	RPRC004282-PA	98.6	143	2	0	217	645	1	143	2e-140	306			RPRC003763-PA	RPRC003763-PA	RPRC003763-PA	RPRC003763-PA	RPRC003763-PA	RPRC007794-PA
rp_asb-31810	RPRC009121-PA	98.6	143	2	0	810	382	1129	1271	0.0	300			RPRC000304-PA	RPRC000304-PA	RPRC000304-PA	RPRC000304-PA	RPRC000304-PA	RPRC009528-PA
rp_asb-44831	RPRC006662-PA	98.6	285	4	0	443	1297	147	431	0.0	549			RPRC004282-PA	RPRC004282-PA	RPRC004282-PA	RPRC004282-PA	RPRC004282-PA	RPRC010469-PA
rp_asb-48659	RPRC008539-PA	98.6	143	2	0	879	1307	218	360	1e-177	253			RPRC009121-PA	RPRC009121-PA	RPRC009121-PA	RPRC009121-PA	RPRC009121-PA	RPRC001390-PA
rp_asb-56483	RPRC008981-PA	98.6	500	7	1	1	1500	349	845	0.0	971			RPRC006662-PA	RPRC006662-PA	RPRC006662-PA	RPRC006662-PA	RPRC006662-PA	RPRC010952-PA
rp_asb-62828	RPRC003262-PA	98.6	143	2	0	641	213	1	143	1e-97	296			RPRC008539-PA	RPRC008539-PA	RPRC008539-PA	RPRC008539-PA	RPRC008539-PA	RPRC013219-PA
rp_asb-66853	RPRC003188-PA	98.6	285	4	0	1613	759	1	285	0.0	516			RPRC008981-PA	RPRC008981-PA	RPRC008981-PA	RPRC008981-PA	RPRC008981-PA	RPRC011529-PA
rp_asb-12268	RPRC009226-PA	98.59	71	1	0	88	300	139	209	5e-51	151			RPRC003262-PA	RPRC003262-PA	RPRC003262-PA	RPRC003262-PA	RPRC003262-PA	RPRC010068-PA
rp_asb-14724	RPRC013390-PA	98.59	71	1	0	257	469	38	108	5e-55	151			RPRC003188-PA	RPRC003188-PA	RPRC003188-PA	RPRC003188-PA	RPRC003188-PA	RPRC004720-PA
rp_asb-2211	RPRC007686-PA	98.59	711	10	0	119	2251	1	711	0.0	1364			RPRC009226-PA	RPRC009226-PA	RPRC009226-PA	RPRC009226-PA	RPRC009226-PA	RPRC008600-PA
rp_asb-23234	RPRC002622-PA	98.59	71	1	0	1	213	433	503	3e-45	154			RPRC013390-PA	RPRC013390-PA	RPRC013390-PA	RPRC013390-PA	RPRC013390-PA	RPRC010975-PA
rp_asb-28378	RPRC003906-PA	98.59	71	1	0	569	781	277	347	1e-97	150			RPRC007686-PA	RPRC007686-PA	RPRC007686-PA	RPRC007686-PA	RPRC007686-PA	RPRC009188-PA
rp_asb-39265	RPRC004652-PA	98.59	142	2	0	1	426	151	292	6e-64	205			RPRC002622-PA	RPRC002622-PA	RPRC002622-PA	RPRC002622-PA	RPRC002622-PA	RPRC001208-PA
rp_asb-45415	RPRC013135-PA	98.59	71	1	0	1741	1529	130	200	0.0	142			RPRC003906-PA	RPRC003906-PA	RPRC003906-PA	RPRC003906-PA	RPRC003906-PA	RPRC008374-PA
rp_asb-45913	RPRC005303-PA	98.59	71	1	0	329	541	1694	1764	1e-37	139			RPRC004652-PA	RPRC004652-PA	RPRC004652-PA	RPRC004652-PA	RPRC004652-PA	RPRC009035-PA
rp_asb-51504	RPRC001822-PA	98.59	71	1	0	1350	1562	404	474	2e-20	94.7			RPRC013135-PA	RPRC013135-PA	RPRC013135-PA	RPRC013135-PA	RPRC013135-PA	RPRC003109-PA
rp_asb-56154	RPRC008207-PA	98.59	71	1	0	1030	818	189	259	4e-41	143			RPRC005303-PA	RPRC005303-PA	RPRC005303-PA	RPRC005303-PA	RPRC005303-PA	RPRC013448-PA
rp_asb-63031	RPRC007713-PA	98.59	71	1	0	39	251	386	456	9e-26	99.0			RPRC001822-PA	RPRC001822-PA	RPRC001822-PA	RPRC001822-PA	RPRC001822-PA	RPRC000556-PA
rp_asb-70043	RPRC006117-PA	98.59	71	1	0	282	494	156	226	4e-47	161			RPRC008207-PA	RPRC008207-PA	RPRC008207-PA	RPRC008207-PA	RPRC008207-PA	RPRC002181-PA
rp_asb-781	RPRC007402-PA	98.59	71	1	0	43	255	1	71	5e-37	144			RPRC007713-PA	RPRC007713-PA	RPRC007713-PA	RPRC007713-PA	RPRC007713-PA	RPRC006149-PA
rp_asb-80096	RPRC001565-PA	98.59	71	1	0	110	322	2	72	1e-32	115			RPRC006117-PA	RPRC006117-PA	RPRC006117-PA	RPRC006117-PA	RPRC006117-PA	RPRC014844-PA
rp_asb-16540	RPRC006053-PA	98.58	633	9	1	1	1899	1800	2428	0.0	1204			RPRC007402-PA	RPRC007402-PA	RPRC007402-PA	RPRC007402-PA	RPRC007402-PA	RPRC011712-PA
rp_asb-33140	RPRC000804-PA	98.58	773	1	1	156	2444	22	794	0.0	1682			RPRC001565-PA	RPRC001565-PA	RPRC001565-PA	RPRC001565-PA	RPRC001565-PA	RPRC004926-PA
rp_asb-64664	RPRC011273-PA	98.58	141	2	0	1161	739	1	141	3e-81	252			RPRC006053-PA	RPRC006053-PA	RPRC006053-PA	RPRC006053-PA	RPRC006053-PA	RPRC004834-PA
rp_asb-12631	RPRC013511-PA	98.57	70	1	0	55	264	563	632	3e-41	142			RPRC000804-PA	RPRC000804-PA	RPRC000804-PA	RPRC000804-PA	RPRC000804-PA	RPRC008722-PA
rp_asb-14769	RPRC000497-PA	98.57	70	1	0	273	482	251	320	5e-144	144			RPRC011273-PA	RPRC011273-PA	RPRC011273-PA	RPRC011273-PA	RPRC011273-PA	RPRC006141-PA
rp_asb-26667	RPRC002691-PA	98.57	70	1	0	151	360	14	83	9e-45	139			RPRC013511-PA	RPRC013511-PA	RPRC013511-PA	RPRC013511-PA	RPRC013511-PA	RPRC005435-PA
rp_asb-28585	RPRC003553-PA	98.57	70	1	0	65	274	1	70	1e-35	137			RPRC000497-PA	RPRC000497-PA	RPRC000497-PA	RPRC000497-PA	RPRC000497-PA	RPRC000765-PA
rp_asb-38421	RPRC009200-PA	98.57	70	1	0	19	228	81	150	5e-47	147			RPRC002691-PA	RPRC002691-PA	RPRC002691-PA	RPRC002691-PA	RPRC002691-PA	RPRC001762-PA
rp_asb-45171	RPRC007732-PA	98.57	837	9	1	1	2502	498	1334	0.0	1435			RPRC003553-PA	RPRC003553-PA	RPRC003553-PA	RPRC003553-PA	RPRC003553-PA	RPRC004800-PA
rp_asb-45490	RPRC009856-PA	98.57	70	1	0	22	231	84	153	2e-42	144			RPRC009200-PA	RPRC009200-PA	RPRC009200-PA	RPRC009200-PA	RPRC009200-PA	RPRC003190-PA
rp_asb-54085	RPRC005083-PA	98.57	140	2	0	322	741	1	140	4e-106	308			RPRC007732-PA	RPRC007732-PA	RPRC007732-PA	RPRC007732-PA	RPRC007732-PA	RPRC001356-PA
rp_asb-6289	RPRC011665-PA	98.57	70	1	0	41	250	1	70	3e-63	141			RPRC009856-PA	RPRC009856-PA	RPRC009856-PA	RPRC009856-PA	RPRC009856-PA	RPRC004873-PA
rp_asb-75887	RPRC014285-PA	98.57	70	0	1	135	341	1	70	2e-19	81.3			RPRC005083-PA	RPRC005083-PA	RPRC005083-PA	RPRC005083-PA	RPRC005083-PA	RPRC002138-PA
rp_asb-12372	RPRC013501-PA	98.56	139	2	0	607	1023	3	141	4e-129	298			RPRC011665-PA	RPRC011665-PA	RPRC011665-PA	RPRC011665-PA	RPRC011665-PA	RPRC001878-PA
rp_asb-24969	RPRC003961-PA	98.56	139	2	0	11	427	122	260	2e-94	286			RPRC014285-PA	RPRC014285-PA	RPRC014285-PA	RPRC014285-PA	RPRC014285-PA	RPRC015302-PA
rp_asb-27959	RPRC002002-PA	98.56	139	2	0	20	436	71	209	5e-95	275			RPRC013501-PA	RPRC013501-PA	RPRC013501-PA	RPRC013501-PA	RPRC013501-PA	RPRC006475-PA
rp_asb-30774	RPRC012306-PA	98.56	139	2	0	93	509	3435	3573	4e-87	277			RPRC003961-PA	RPRC003961-PA	RPRC003961-PA	RPRC003961-PA	RPRC003961-PA	RPRC009462-PA
rp_asb-70157	RPRC008067-PA	98.56	139	2	0	139	555	1	139	9e-98	285			RPRC002002-PA	RPRC002002-PA	RPRC002002-PA	RPRC002002-PA	RPRC002002-PA	RPRC007664-PA
rp_asb-7043	RPRC005744-PA	98.56	139	2	0	427	843	14	152	4e-95	278			RPRC012306-PA	RPRC012306-PA	RPRC012306-PA	RPRC012306-PA	RPRC012306-PA	RPRC013191-PA
rp_asb-10949	RPRC007818-PA	98.55	69	1	0	236	442	560	628	6e-52	113			RPRC008067-PA	RPRC008067-PA	RPRC008067-PA	RPRC008067-PA	RPRC008067-PA	RPRC004389-PA
rp_asb-24156	RPRC000231-PA	98.55	69	1	0	2	208	211	279	5e-41	145			RPRC005744-PA	RPRC005744-PA	RPRC005744-PA	RPRC005744-PA	RPRC005744-PA	RPRC001380-PA
rp_asb-26968	RPRC009268-PA	98.55	207	3	0	1	621	9	215	0.0	425			RPRC007818-PA	RPRC007818-PA	RPRC007818-PA	RPRC007818-PA	RPRC007818-PA	RPRC001292-PA
rp_asb-33391	RPRC002877-PA	98.55	69	1	0	1245	1039	356	424	1e-82	144			RPRC000231-PA	RPRC000231-PA	RPRC000231-PA	RPRC000231-PA	RPRC000231-PA	RPRC010855-PA
rp_asb-38127	RPRC000256-PA	98.55	69	0	1	1	204	120	188	1e-39	132			RPRC009268-PA	RPRC009268-PA	RPRC009268-PA	RPRC009268-PA	RPRC009268-PA	RPRC011117-PA
rp_asb-43217	RPRC000181-PA	98.55	69	1	0	315	109	52	120	4e-44	142			RPRC002877-PA	RPRC002877-PA	RPRC002877-PA	RPRC002877-PA	RPRC002877-PA	RPRC005674-PA
rp_asb-44873	RPRC004875-PA	98.55	69	1	0	1038	1244	465	533	1e-95	144			RPRC000256-PA	RPRC000256-PA	RPRC000256-PA	RPRC000256-PA	RPRC000256-PA	RPRC000196-PA
rp_asb-44902	RPRC006158-PA	98.55	69	1	1	3	209	15	82	8e-42	148			RPRC000181-PA	RPRC000181-PA	RPRC000181-PA	RPRC000181-PA	RPRC000181-PA	RPRC004220-PA
rp_asb-48644	RPRC012375-PA	98.55	551	8	0	396	2048	6	556	0.0	1029			RPRC004875-PA	RPRC004875-PA	RPRC004875-PA	RPRC004875-PA	RPRC004875-PA	RPRC006507-PA
rp_asb-64330	RPRC003727-PA	98.55	207	3	0	133	753	512	718	1e-116	351			RPRC006158-PA	RPRC006158-PA	RPRC006158-PA	RPRC006158-PA	RPRC006158-PA	RPRC015360-PA
rp_asb-65592	RPRC001205-PA	98.55	69	1	0	415	621	1	69	2e-45	146			RPRC012375-PA	RPRC012375-PA	RPRC012375-PA	RPRC012375-PA	RPRC012375-PA	RPRC011564-PA
rp_asb-16405	RPRC000690-PA	98.54	137	2	0	454	44	188	324	3e-71	228			RPRC003727-PA	RPRC003727-PA	RPRC003727-PA	RPRC003727-PA	RPRC003727-PA	RPRC000021-PA
rp_asb-28063	RPRC007600-PA	98.54	137	2	0	411	1	23	159	3e-95	283			RPRC001205-PA	RPRC001205-PA	RPRC001205-PA	RPRC001205-PA	RPRC001205-PA	RPRC011793-PA
rp_asb-28405	RPRC001851-PA	98.54	205	3	0	2	616	135	339	2e-118	360			RPRC000690-PA	RPRC000690-PA	RPRC000690-PA	RPRC000690-PA	RPRC000690-PA	RPRC001139-PA
rp_asb-70074	RPRC003302-PA	98.54	274	0	1	2	811	42	315	0.0	520			RPRC007600-PA	RPRC007600-PA	RPRC007600-PA	RPRC007600-PA	RPRC007600-PA	RPRC013179-PA
rp_asb-7789	RPRC013347-PA	98.54	137	2	0	27	437	242	378	1e-91	280			RPRC001851-PA	RPRC001851-PA	RPRC001851-PA	RPRC001851-PA	RPRC001851-PA	RPRC005158-PA
rp_asb-8816	RPRC008328-PA	98.54	274	4	0	1467	646	502	775	0.0	558			RPRC003302-PA	RPRC003302-PA	RPRC003302-PA	RPRC003302-PA	RPRC003302-PA	RPRC009495-PA
rp_asb-14333	RPRC008672-PA	98.53	68	1	0	25	228	1	68	2e-40	142			RPRC013347-PA	RPRC013347-PA	RPRC013347-PA	RPRC013347-PA	RPRC013347-PA	RPRC002137-PA
rp_asb-15374	RPRC006431-PA	98.53	68	1	0	833	630	1	68	2e-102	148			RPRC008328-PA	RPRC008328-PA	RPRC008328-PA	RPRC008328-PA	RPRC008328-PA	RPRC002570-PA
rp_asb-19899	RPRC011817-PA	98.53	68	1	0	292	89	48	115	3e-50	126			RPRC008672-PA	RPRC008672-PA	RPRC008672-PA	RPRC008672-PA	RPRC008672-PA	RPRC000938-PA
rp_asb-21990	RPRC004289-PA	98.53	339	5	1	1	1017	77	413	0.0	673			RPRC006431-PA	RPRC006431-PA	RPRC006431-PA	RPRC006431-PA	RPRC006431-PA	RPRC009503-PA
rp_asb-22915	RPRC009925-PA	98.53	68	1	0	304	507	184	251	8e-77	133			RPRC011817-PA	RPRC011817-PA	RPRC011817-PA	RPRC011817-PA	RPRC011817-PA	RPRC003334-PA
rp_asb-27228	RPRC004775-PA	98.53	68	1	0	627	830	698	765	5e-39	144			RPRC004289-PA	RPRC004289-PA	RPRC004289-PA	RPRC004289-PA	RPRC004289-PA	RPRC001682-PA
rp_asb-2754	RPRC005352-PA	98.53	68	1	0	718	515	1	68	6e-95	144			RPRC009925-PA	RPRC009925-PA	RPRC009925-PA	RPRC009925-PA	RPRC009925-PA	RPRC007088-PA
rp_asb-34365	RPRC003007-PA	98.53	68	1	0	345	548	151	218	2e-32	118			RPRC004775-PA	RPRC004775-PA	RPRC004775-PA	RPRC004775-PA	RPRC004775-PA	RPRC014822-PA
rp_asb-39211	RPRC013259-PA	98.53	407	6	0	187	1407	17	423	0.0	744			RPRC005352-PA	RPRC005352-PA	RPRC005352-PA	RPRC005352-PA	RPRC005352-PA	RPRC007193-PA
rp_asb-5312	RPRC008698-PA	98.53	543	4	1	248	1864	1	543	0.0	1050			RPRC003007-PA	RPRC003007-PA	RPRC003007-PA	RPRC003007-PA	RPRC003007-PA	RPRC003731-PA
rp_asb-7600	RPRC000027-PA	98.53	136	2	0	415	8	1	136	2e-89	269			RPRC013259-PA	RPRC013259-PA	RPRC013259-PA	RPRC013259-PA	RPRC013259-PA	RPRC001535-PA
rp_asb-79537	RPRC009957-PA	98.53	136	2	0	167	574	1	136	2e-92	278			RPRC008698-PA	RPRC008698-PA	RPRC008698-PA	RPRC008698-PA	RPRC008698-PA	RPRC007029-PA
rp_asb-82118	RPRC007477-PA	98.53	68	1	0	177	380	123	190	3e-48	142			RPRC000027-PA	RPRC000027-PA	RPRC000027-PA	RPRC000027-PA	RPRC000027-PA	RPRC008784-PA
rp_asb-8903	RPRC005147-PA	98.53	407	6	0	50	1270	1	407	0.0	843			RPRC009957-PA	RPRC009957-PA	RPRC009957-PA	RPRC009957-PA	RPRC009957-PA	RPRC006461-PA
rp_asb-12901	RPRC000049-PA	98.52	338	4	2	11	1021	1247	1583	0.0	705			RPRC007477-PA	RPRC007477-PA	RPRC007477-PA	RPRC007477-PA	RPRC007477-PA	RPRC002999-PA
rp_asb-18496	RPRC005749-PA	98.52	405	6	0	85	1299	351	755	0.0	799			RPRC005147-PA	RPRC005147-PA	RPRC005147-PA	RPRC005147-PA	RPRC005147-PA	RPRC005060-PA
rp_asb-83582	RPRC010621-PA	98.52	135	2	0	934	530	1	135	1e-84	255			RPRC000049-PA	RPRC000049-PA	RPRC000049-PA	RPRC000049-PA	RPRC000049-PA	RPRC007428-PA
rp_asb-1216	RPRC010405-PA	98.51	67	1	0	455	655	45	111	2e-22	87.8			RPRC005749-PA	RPRC005749-PA	RPRC005749-PA	RPRC005749-PA	RPRC005749-PA
rp_asb-19769	RPRC005642-PA	98.51	134	2	0	157	558	1	134	4e-62	196			RPRC010621-PA	RPRC010621-PA	RPRC010621-PA	RPRC010621-PA	RPRC010621-PA
rp_asb-214	RPRC004193-PA	98.51	67	1	0	13	213	627	693	2e-38	146			RPRC010405-PA	RPRC010405-PA	RPRC010405-PA	RPRC010405-PA	RPRC010405-PA
rp_asb-29642	RPRC007544-PA	98.51	134	2	0	196	597	1	134	4e-136	266			RPRC005642-PA	RPRC005642-PA	RPRC005642-PA	RPRC005642-PA	RPRC005642-PA
rp_asb-47899	RPRC001675-PA	98.51	67	1	0	1006	806	414	480	7e-39	142			RPRC004193-PA	RPRC004193-PA	RPRC004193-PA	RPRC004193-PA	RPRC004193-PA
rp_asb-71510	RPRC010961-PA	98.51	335	4	1	737	1738	137	471	0.0	612			RPRC007544-PA	RPRC007544-PA	RPRC007544-PA	RPRC007544-PA	RPRC007544-PA
rp_asb-72114	RPRC013923-PA	98.51	268	4	0	1487	684	1	268	0.0	512			RPRC001675-PA	RPRC001675-PA	RPRC001675-PA	RPRC001675-PA	RPRC001675-PA
rp_asb-7387	RPRC009979-PA	98.51	67	1	0	146	346	3	69	1e-37	123			RPRC010961-PA	RPRC010961-PA	RPRC010961-PA	RPRC010961-PA	RPRC010961-PA
rp_asb-75509	RPRC006001-PA	98.51	201	3	0	1	603	452	652	1e-121	360			RPRC013923-PA	RPRC013923-PA	RPRC013923-PA	RPRC013923-PA	RPRC013923-PA
rp_asb-57837	RPRC009929-PA	98.5	266	4	0	800	3	360	625	2e-153	458			RPRC009979-PA	RPRC009979-PA	RPRC009979-PA	RPRC009979-PA	RPRC009979-PA
rp_asb-76287	RPRC003582-PA	98.5	133	2	0	1256	858	13	145	5e-95	287			RPRC006001-PA	RPRC006001-PA	RPRC006001-PA	RPRC006001-PA	RPRC006001-PA
rp_asb-20119	RPRC007955-PA	98.49	199	3	0	158	754	1	199	4e-154	430			RPRC009929-PA	RPRC009929-PA	RPRC009929-PA	RPRC009929-PA	RPRC009929-PA
rp_asb-20185	RPRC000137-PA	98.49	265	4	0	1125	331	1	265	2e-146	454			RPRC003582-PA	RPRC003582-PA	RPRC003582-PA	RPRC003582-PA	RPRC003582-PA
rp_asb-57104	RPRC011890-PA	98.49	199	3	0	1065	469	26	224	6e-128	376			RPRC007955-PA	RPRC007955-PA	RPRC007955-PA	RPRC007955-PA	RPRC007955-PA
rp_asb-7756	RPRC007528-PA	98.49	530	8	0	156	1745	164	693	0.0	1098			RPRC000137-PA	RPRC000137-PA	RPRC000137-PA	RPRC000137-PA	RPRC000137-PA
rp_asb-907	RPRC012785-PA	98.49	199	3	0	448	1044	1	199	2e-141	403			RPRC011890-PA	RPRC011890-PA	RPRC011890-PA	RPRC011890-PA	RPRC011890-PA
rp_asb-10891	RPRC002117-PA	98.48	66	1	0	723	920	151	216	3e-32	69.3			RPRC007528-PA	RPRC007528-PA	RPRC007528-PA	RPRC007528-PA	RPRC007528-PA
rp_asb-11200	RPRC007586-PA	98.48	66	1	0	219	416	1	66	1e-44	139			RPRC012785-PA	RPRC012785-PA	RPRC012785-PA	RPRC012785-PA	RPRC012785-PA
rp_asb-12284	RPRC014581-PA	98.48	66	0	1	1058	864	1	66	4e-37	129			RPRC002117-PA	RPRC002117-PA	RPRC002117-PA	RPRC002117-PA	RPRC002117-PA
rp_asb-14555	RPRC003756-PA	98.48	329	5	1	421	1407	31	356	0.0	639			RPRC007586-PA	RPRC007586-PA	RPRC007586-PA	RPRC007586-PA	RPRC007586-PA
rp_asb-21471	RPRC010599-PA	98.48	66	1	0	1456	1653	395	460	2e-31	132			RPRC014581-PA	RPRC014581-PA	RPRC014581-PA	RPRC014581-PA	RPRC014581-PA
rp_asb-2358	RPRC002692-PA	98.48	66	1	0	1466	1663	45	110	2e-42	140			RPRC003756-PA	RPRC003756-PA	RPRC003756-PA	RPRC003756-PA	RPRC003756-PA
rp_asb-2449	RPRC002492-PA	98.48	66	1	0	365	562	189	254	2e-42	143			RPRC010599-PA	RPRC010599-PA	RPRC010599-PA	RPRC010599-PA	RPRC010599-PA
rp_asb-25170	RPRC000474-PA	98.48	328	5	0	153	1136	61	388	0.0	655			RPRC002692-PA	RPRC002692-PA	RPRC002692-PA	RPRC002692-PA	RPRC002692-PA
rp_asb-26243	RPRC001678-PA	98.48	132	2	0	566	171	1025	1156	1e-93	242			RPRC002492-PA	RPRC002492-PA	RPRC002492-PA	RPRC002492-PA	RPRC002492-PA
rp_asb-28165	RPRC014042-PA	98.48	66	1	0	1769	1966	288	353	2e-174	135			RPRC000474-PA	RPRC000474-PA	RPRC000474-PA	RPRC000474-PA	RPRC000474-PA
rp_asb-38523	RPRC010341-PA	98.48	66	1	0	2	199	772	837	4e-35	131			RPRC001678-PA	RPRC001678-PA	RPRC001678-PA	RPRC001678-PA	RPRC001678-PA
rp_asb-44611	RPRC010727-PA	98.48	198	3	0	454	1047	63	260	2e-130	375			RPRC014042-PA	RPRC014042-PA	RPRC014042-PA	RPRC014042-PA	RPRC014042-PA
rp_asb-4743	RPRC011907-PA	98.48	197	3	0	402	992	13	209	7e-124	362			RPRC010341-PA	RPRC010341-PA	RPRC010341-PA	RPRC010341-PA	RPRC010341-PA
rp_asb-48685	RPRC005303-PA	98.48	197	3	0	94	684	414	610	2e-114	358			RPRC010727-PA	RPRC010727-PA	RPRC010727-PA	RPRC010727-PA	RPRC010727-PA
rp_asb-499	RPRC015442-PA	98.48	132	2	0	239	634	4	135	1e-95	281			RPRC011907-PA	RPRC011907-PA	RPRC011907-PA	RPRC011907-PA	RPRC011907-PA
rp_asb-63275	RPRC008974-PA	98.48	197	3	0	169	759	6	202	2e-116	332			RPRC005303-PA	RPRC005303-PA	RPRC005303-PA	RPRC005303-PA	RPRC005303-PA
rp_asb-66515	RPRC000187-PA	98.48	66	1	0	119	316	2	67	6e-32	111			RPRC015442-PA	RPRC015442-PA	RPRC015442-PA	RPRC015442-PA	RPRC015442-PA
rp_asb-69611	RPRC004172-PA	98.48	66	1	0	220	417	1	66	9e-27	97.1			RPRC008974-PA	RPRC008974-PA	RPRC008974-PA	RPRC008974-PA	RPRC008974-PA
rp_asb-734	RPRC014393-PA	98.48	66	1	0	198	1	18	83	1e-39	134			RPRC000187-PA	RPRC000187-PA	RPRC000187-PA	RPRC000187-PA	RPRC000187-PA
rp_asb-12271	RPRC014989-PA	98.47	131	2	0	209	601	568	698	1e-122	262			RPRC004172-PA	RPRC004172-PA	RPRC004172-PA	RPRC004172-PA	RPRC004172-PA
rp_asb-2216	RPRC003627-PA	98.47	196	3	0	579	1166	115	310	7e-138	399			RPRC014393-PA	RPRC014393-PA	RPRC014393-PA	RPRC014393-PA	RPRC014393-PA
rp_asb-26037	RPRC009364-PA	98.47	261	4	0	807	25	191	451	2e-154	437			RPRC014989-PA	RPRC014989-PA	RPRC014989-PA	RPRC014989-PA	RPRC014989-PA
rp_asb-40799	RPRC012654-PA	98.47	131	2	0	141	533	1278	1408	5e-81	259			RPRC003627-PA	RPRC003627-PA	RPRC003627-PA	RPRC003627-PA	RPRC003627-PA
rp_asb-50521	RPRC010313-PA	98.47	131	2	0	28	420	182	312	3e-91	271			RPRC009364-PA	RPRC009364-PA	RPRC009364-PA	RPRC009364-PA	RPRC009364-PA
rp_asb-77417	RPRC000015-PA	98.47	261	4	1	3	785	861	1117	1e-135	411			RPRC012654-PA	RPRC012654-PA	RPRC012654-PA	RPRC012654-PA	RPRC012654-PA
rp_asb-79147	RPRC005384-PA	98.47	391	3	1	1165	2	11	401	0.0	741			RPRC010313-PA	RPRC010313-PA	RPRC010313-PA	RPRC010313-PA	RPRC010313-PA
rp_asb-10008	RPRC003654-PA	98.46	130	2	0	339	728	6	135	2e-89	265			RPRC000015-PA	RPRC000015-PA	RPRC000015-PA	RPRC000015-PA	RPRC000015-PA
rp_asb-10117	RPRC014926-PA	98.46	260	4	0	60	839	1	260	1e-154	439			RPRC005384-PA	RPRC005384-PA	RPRC005384-PA	RPRC005384-PA	RPRC005384-PA
rp_asb-15084	RPRC006714-PA	98.46	65	1	0	438	244	1	65	2e-34	129			RPRC003654-PA	RPRC003654-PA	RPRC003654-PA	RPRC003654-PA	RPRC003654-PA
rp_asb-17745	RPRC009295-PA	98.46	65	1	0	730	536	100	164	2e-81	134			RPRC014926-PA	RPRC014926-PA	RPRC014926-PA	RPRC014926-PA	RPRC014926-PA
rp_asb-23620	RPRC000048-PA	98.46	259	4	0	1334	2110	251	509	2e-179	525			RPRC006714-PA	RPRC006714-PA	RPRC006714-PA	RPRC006714-PA	RPRC006714-PA
rp_asb-26262	RPRC003515-PA	98.46	65	1	0	1523	1717	31	95	3e-35	127			RPRC009295-PA	RPRC009295-PA	RPRC009295-PA	RPRC009295-PA	RPRC009295-PA
rp_asb-264	RPRC015042-PA	98.46	65	1	0	312	506	76	140	1e-53	128			RPRC000048-PA	RPRC000048-PA	RPRC000048-PA	RPRC000048-PA	RPRC000048-PA
rp_asb-28366	RPRC008650-PA	98.46	65	1	0	450	256	322	386	5e-36	129			RPRC003515-PA	RPRC003515-PA	RPRC003515-PA	RPRC003515-PA	RPRC003515-PA
rp_asb-3507	RPRC011697-PA	98.46	65	1	0	671	477	1	65	3e-36	125			RPRC015042-PA	RPRC015042-PA	RPRC015042-PA	RPRC015042-PA	RPRC015042-PA
rp_asb-42738	RPRC007581-PA	98.46	65	1	0	2	196	794	858	2e-20	86.7			RPRC008650-PA	RPRC008650-PA	RPRC008650-PA	RPRC008650-PA	RPRC008650-PA
rp_asb-51891	RPRC007094-PA	98.46	65	1	0	350	544	42	106	1e-49	132			RPRC011697-PA	RPRC011697-PA	RPRC011697-PA	RPRC011697-PA	RPRC011697-PA
rp_asb-59652	RPRC009822-PA	98.46	65	1	0	37	231	840	904	7e-35	124			RPRC007581-PA	RPRC007581-PA	RPRC007581-PA	RPRC007581-PA	RPRC007581-PA
rp_asb-69612	RPRC013328-PA	98.46	260	4	0	159	938	3	262	0.0	511			RPRC007094-PA	RPRC007094-PA	RPRC007094-PA	RPRC007094-PA	RPRC007094-PA
rp_asb-8381	RPRC014710-PA	98.46	195	2	1	2250	1669	4	198	3e-104	331			RPRC009822-PA	RPRC009822-PA	RPRC009822-PA	RPRC009822-PA	RPRC009822-PA
rp_asb-9378	RPRC000862-PA	98.46	65	1	0	197	3	40	104	4e-34	124			RPRC013328-PA	RPRC013328-PA	RPRC013328-PA	RPRC013328-PA	RPRC013328-PA
rp_asb-10195	RPRC014855-PA	98.45	647	10	0	321	2261	41	687	0.0	1078			RPRC014710-PA	RPRC014710-PA	RPRC014710-PA	RPRC014710-PA	RPRC014710-PA
rp_asb-10476	RPRC005405-PA	98.45	194	3	0	1400	819	2	195	0.0	402			RPRC000862-PA	RPRC000862-PA	RPRC000862-PA	RPRC000862-PA	RPRC000862-PA
rp_asb-17566	RPRC000444-PA	98.45	129	2	0	2	388	283	411	5e-70	224			RPRC014855-PA	RPRC014855-PA	RPRC014855-PA	RPRC014855-PA	RPRC014855-PA
rp_asb-31676	RPRC002610-PA	98.45	129	1	1	592	975	37	165	2e-88	259			RPRC005405-PA	RPRC005405-PA	RPRC005405-PA	RPRC005405-PA	RPRC005405-PA
rp_asb-7493	RPRC007858-PA	98.45	194	3	0	338	919	1	194	3e-122	350			RPRC000444-PA	RPRC000444-PA	RPRC000444-PA	RPRC000444-PA	RPRC000444-PA
rp_asb-12887	RPRC012422-PA	98.44	64	1	0	2	193	600	663	9e-32	126			RPRC002610-PA	RPRC002610-PA	RPRC002610-PA	RPRC002610-PA	RPRC002610-PA
rp_asb-13756	RPRC012101-PA	98.44	128	2	0	775	1158	103	230	2e-82	261			RPRC007858-PA	RPRC007858-PA	RPRC007858-PA	RPRC007858-PA	RPRC007858-PA
rp_asb-2091	RPRC009426-PA	98.44	128	2	0	1875	2258	997	1124	9e-117	253			RPRC012422-PA	RPRC012422-PA	RPRC012422-PA	RPRC012422-PA	RPRC012422-PA
rp_asb-22237	RPRC005310-PA	98.44	577	9	0	37	1767	1	577	0.0	1081			RPRC012101-PA	RPRC012101-PA	RPRC012101-PA	RPRC012101-PA	RPRC012101-PA
rp_asb-23218	RPRC005536-PA	98.44	64	1	0	396	587	96	159	7e-21	88.6			RPRC009426-PA	RPRC009426-PA	RPRC009426-PA	RPRC009426-PA	RPRC009426-PA
rp_asb-2582	RPRC013817-PA	98.44	128	2	0	212	595	1	128	7e-80	241			RPRC005310-PA	RPRC005310-PA	RPRC005310-PA	RPRC005310-PA	RPRC005310-PA
rp_asb-40290	RPRC008320-PA	98.44	64	1	0	210	401	188	251	5e-38	130			RPRC005536-PA	RPRC005536-PA	RPRC005536-PA	RPRC005536-PA	RPRC005536-PA
rp_asb-56453	RPRC014591-PA	98.44	256	2	2	231	992	1	256	2e-120	350			RPRC013817-PA	RPRC013817-PA	RPRC013817-PA	RPRC013817-PA	RPRC013817-PA
rp_asb-59354	RPRC000386-PA	98.44	64	1	0	1	192	133	196	4e-38	129			RPRC008320-PA	RPRC008320-PA	RPRC008320-PA	RPRC008320-PA	RPRC008320-PA
rp_asb-59638	RPRC013807-PA	98.44	128	2	0	483	866	737	864	6e-160	248			RPRC014591-PA	RPRC014591-PA	RPRC014591-PA	RPRC014591-PA	RPRC014591-PA
rp_asb-70404	RPRC012808-PA	98.44	64	1	0	282	473	73	136	1e-57	129			RPRC000386-PA	RPRC000386-PA	RPRC000386-PA	RPRC000386-PA	RPRC000386-PA
rp_asb-79129	RPRC002110-PA	98.44	577	5	2	1953	235	7	582	0.0	1095			RPRC013807-PA	RPRC013807-PA	RPRC013807-PA	RPRC013807-PA	RPRC013807-PA
rp_asb-16211	RPRC011383-PA	98.43	127	2	0	35	415	415	541	5e-63	222			RPRC012808-PA	RPRC012808-PA	RPRC012808-PA	RPRC012808-PA	RPRC012808-PA
rp_asb-20318	RPRC007008-PA	98.43	127	2	0	203	583	23	149	8e-89	260			RPRC002110-PA	RPRC002110-PA	RPRC002110-PA	RPRC002110-PA	RPRC002110-PA
rp_asb-38567	RPRC008285-PA	98.43	957	15	1	2	2872	239	1180	0.0	1842			RPRC011383-PA	RPRC011383-PA	RPRC011383-PA	RPRC011383-PA	RPRC011383-PA
rp_asb-6283	RPRC010179-PA	98.43	127	2	0	2	382	35	161	7e-101	291			RPRC007008-PA	RPRC007008-PA	RPRC007008-PA	RPRC007008-PA	RPRC007008-PA
rp_asb-7557	RPRC009156-PA	98.43	127	2	0	365	745	1	127	7e-103	267			RPRC008285-PA	RPRC008285-PA	RPRC008285-PA	RPRC008285-PA	RPRC008285-PA
rp_asb-8384	RPRC014710-PA	98.43	127	2	0	506	126	406	532	7e-80	261			RPRC010179-PA	RPRC010179-PA	RPRC010179-PA	RPRC010179-PA	RPRC010179-PA
rp_asb-4586	RPRC002906-PA	98.42	444	0	1	130	1440	1	444	0.0	798			RPRC009156-PA	RPRC009156-PA	RPRC009156-PA	RPRC009156-PA	RPRC009156-PA
rp_asb-74376	RPRC007233-PA	98.42	253	4	0	1010	252	13	265	0.0	508			RPRC014710-PA	RPRC014710-PA	RPRC014710-PA	RPRC014710-PA	RPRC014710-PA
rp_asb-7827	RPRC011418-PA	98.42	570	9	0	311	2020	29	598	0.0	958			RPRC002906-PA	RPRC002906-PA	RPRC002906-PA	RPRC002906-PA	RPRC002906-PA
rp_asb-10595	RPRC013278-PA	98.41	63	1	0	1799	1987	522	584	3e-34	137			RPRC007233-PA	RPRC007233-PA	RPRC007233-PA	RPRC007233-PA	RPRC007233-PA
rp_asb-11273	RPRC003269-PA	98.41	126	2	0	1246	869	6	131	1e-84	256			RPRC011418-PA	RPRC011418-PA	RPRC011418-PA	RPRC011418-PA	RPRC011418-PA
rp_asb-119	RPRC008356-PA	98.41	63	1	0	72	260	1	63	7e-23	90.9			RPRC013278-PA	RPRC013278-PA	RPRC013278-PA	RPRC013278-PA	RPRC013278-PA
rp_asb-122	RPRC008356-PA	98.41	63	1	0	319	507	1	63	5e-25	90.9			RPRC003269-PA	RPRC003269-PA	RPRC003269-PA	RPRC003269-PA	RPRC003269-PA
rp_asb-125	RPRC008356-PA	98.41	63	1	0	649	837	1	63	2e-23	90.9			RPRC008356-PA	RPRC008356-PA	RPRC008356-PA	RPRC008356-PA	RPRC008356-PA
rp_asb-15358	RPRC007507-PA	98.41	126	2	0	642	265	205	330	8e-86	258			RPRC008356-PA	RPRC008356-PA	RPRC008356-PA	RPRC008356-PA	RPRC008356-PA
rp_asb-23089	RPRC006091-PA	98.41	628	1	1	319	2175	1	628	0.0	1150			RPRC008356-PA	RPRC008356-PA	RPRC008356-PA	RPRC008356-PA	RPRC008356-PA
rp_asb-2811	RPRC013626-PA	98.41	63	1	0	759	571	135	197	4e-39	135			RPRC007507-PA	RPRC007507-PA	RPRC007507-PA	RPRC007507-PA	RPRC007507-PA
rp_asb-33996	RPRC001727-PA	98.41	63	1	0	523	335	1	63	6e-38	122			RPRC006091-PA	RPRC006091-PA	RPRC006091-PA	RPRC006091-PA	RPRC006091-PA
rp_asb-56289	RPRC012332-PA	98.41	126	0	1	539	168	5	130	7e-78	241			RPRC013626-PA	RPRC013626-PA	RPRC013626-PA	RPRC013626-PA	RPRC013626-PA
rp_asb-66196	RPRC013041-PA	98.41	63	1	0	138	326	1	63	2e-35	136			RPRC001727-PA	RPRC001727-PA	RPRC001727-PA	RPRC001727-PA	RPRC001727-PA
rp_asb-7759	RPRC000027-PA	98.41	251	4	0	492	1244	252	502	0.0	501			RPRC012332-PA	RPRC012332-PA	RPRC012332-PA	RPRC012332-PA	RPRC012332-PA
rp_asb-79471	RPRC014444-PA	98.41	63	1	0	542	354	50	112	4e-44	142			RPRC013041-PA	RPRC013041-PA	RPRC013041-PA	RPRC013041-PA	RPRC013041-PA
rp_asb-9799	RPRC014475-PA	98.41	63	1	0	145	333	483	545	9e-58	145			RPRC000027-PA	RPRC000027-PA	RPRC000027-PA	RPRC000027-PA	RPRC000027-PA
rp_asb-10216	RPRC006267-PA	98.4	376	6	0	91	1218	1	376	0.0	778			RPRC014444-PA	RPRC014444-PA	RPRC014444-PA	RPRC014444-PA	RPRC014444-PA
rp_asb-10861	RPRC001838-PA	98.4	125	2	0	163	537	1	125	2e-90	265			RPRC014475-PA	RPRC014475-PA	RPRC014475-PA	RPRC014475-PA	RPRC014475-PA
rp_asb-28936	RPRC015450-PA	98.4	250	4	1	2	751	174	419	2e-180	501			RPRC006267-PA	RPRC006267-PA	RPRC006267-PA	RPRC006267-PA	RPRC006267-PA
rp_asb-30676	RPRC014684-PA	98.4	188	3	0	945	382	237	424	9e-111	327			RPRC001838-PA	RPRC001838-PA	RPRC001838-PA	RPRC001838-PA	RPRC001838-PA
rp_asb-3250	RPRC000617-PA	98.4	125	2	1	75	449	1	124	2e-86	255			RPRC015450-PA	RPRC015450-PA	RPRC015450-PA	RPRC015450-PA	RPRC015450-PA
rp_asb-33968	RPRC005465-PA	98.4	125	2	1	220	594	1	123	5e-73	219			RPRC014684-PA	RPRC014684-PA	RPRC014684-PA	RPRC014684-PA	RPRC014684-PA
rp_asb-35951	RPRC003364-PA	98.4	125	2	0	1	375	115	239	8e-81	241			RPRC000617-PA	RPRC000617-PA	RPRC000617-PA	RPRC000617-PA	RPRC000617-PA
rp_asb-6930	RPRC015416-PA	98.4	187	3	0	39	599	134	320	3e-131	377			RPRC005465-PA	RPRC005465-PA	RPRC005465-PA	RPRC005465-PA	RPRC005465-PA
rp_asb-12326	RPRC013987-PA	98.39	186	3	0	2	559	665	850	4e-116	360			RPRC003364-PA	RPRC003364-PA	RPRC003364-PA	RPRC003364-PA	RPRC003364-PA
rp_asb-1271	RPRC001474-PA	98.39	62	1	0	2	187	368	429	9e-37	127			RPRC015416-PA	RPRC015416-PA	RPRC015416-PA	RPRC015416-PA	RPRC015416-PA
rp_asb-1407	RPRC010913-PA	98.39	124	2	0	118	489	311	434	1e-76	244			RPRC013987-PA	RPRC013987-PA	RPRC013987-PA	RPRC013987-PA	RPRC013987-PA
rp_asb-18201	RPRC009993-PA	98.39	62	1	0	589	774	99	160	8e-53	129			RPRC001474-PA	RPRC001474-PA	RPRC001474-PA	RPRC001474-PA	RPRC001474-PA
rp_asb-23336	RPRC005321-PA	98.39	62	1	0	31	216	1	62	2e-34	128			RPRC010913-PA	RPRC010913-PA	RPRC010913-PA	RPRC010913-PA	RPRC010913-PA
rp_asb-24994	RPRC013722-PA	98.39	249	3	2	1809	2552	1	248	7e-175	484			RPRC009993-PA	RPRC009993-PA	RPRC009993-PA	RPRC009993-PA	RPRC009993-PA
rp_asb-42427	RPRC013260-PA	98.39	124	2	0	753	1124	1	124	0.0	254			RPRC005321-PA	RPRC005321-PA	RPRC005321-PA	RPRC005321-PA	RPRC005321-PA
rp_asb-4637	RPRC003785-PA	98.39	124	2	0	249	620	1	124	1e-71	215			RPRC013722-PA	RPRC013722-PA	RPRC013722-PA	RPRC013722-PA	RPRC013722-PA
rp_asb-68645	RPRC009787-PA	98.39	62	1	0	1221	1036	586	647	4e-32	127			RPRC013260-PA	RPRC013260-PA	RPRC013260-PA	RPRC013260-PA	RPRC013260-PA
rp_asb-72079	RPRC002472-PA	98.39	62	1	0	426	611	1	62	3e-37	134			RPRC003785-PA	RPRC003785-PA	RPRC003785-PA	RPRC003785-PA	RPRC003785-PA
rp_asb-72088	RPRC010144-PA	98.39	436	7	1	3	1310	227	655	0.0	871			RPRC009787-PA	RPRC009787-PA	RPRC009787-PA	RPRC009787-PA	RPRC009787-PA
rp_asb-81497	RPRC015068-PA	98.39	124	2	0	3	374	648	771	2e-84	265			RPRC002472-PA	RPRC002472-PA	RPRC002472-PA	RPRC002472-PA	RPRC002472-PA
rp_asb-12840	RPRC001181-PA	98.38	433	7	1	1326	2624	6	434	0.0	857			RPRC010144-PA	RPRC010144-PA	RPRC010144-PA	RPRC010144-PA	RPRC010144-PA
rp_asb-74471	RPRC014076-PA	98.38	493	3	2	399	1862	1	492	0.0	966			RPRC015068-PA	RPRC015068-PA	RPRC015068-PA	RPRC015068-PA	RPRC015068-PA
rp_asb-4800	RPRC004897-PA	98.37	367	4	1	518	1612	1	367	0.0	728			RPRC001181-PA	RPRC001181-PA	RPRC001181-PA	RPRC001181-PA	RPRC001181-PA
rp_asb-54206	RPRC001615-PA	98.37	306	5	0	168	1085	73	378	0.0	579			RPRC014076-PA	RPRC014076-PA	RPRC014076-PA	RPRC014076-PA	RPRC014076-PA
rp_asb-76272	RPRC007401-PA	98.37	123	2	0	834	466	90	212	3e-104	233			RPRC004897-PA	RPRC004897-PA	RPRC004897-PA	RPRC004897-PA	RPRC004897-PA
rp_asb-82754	RPRC001440-PA	98.37	123	2	0	25	393	5	127	6e-70	213			RPRC001615-PA	RPRC001615-PA	RPRC001615-PA	RPRC001615-PA	RPRC001615-PA
rp_asb-1533	RPRC001053-PA	98.36	61	1	0	1087	1269	1210	1270	4e-148	84.0			RPRC007401-PA	RPRC007401-PA	RPRC007401-PA	RPRC007401-PA	RPRC007401-PA
rp_asb-1562	RPRC012501-PA	98.36	61	1	0	376	558	502	562	1e-34	131			RPRC001440-PA	RPRC001440-PA	RPRC001440-PA	RPRC001440-PA	RPRC001440-PA
rp_asb-21011	RPRC009996-PA	98.36	61	1	0	306	488	57	117	2e-57	124			RPRC001053-PA	RPRC001053-PA	RPRC001053-PA	RPRC001053-PA	RPRC001053-PA
rp_asb-25866	RPRC009885-PA	98.36	61	1	0	235	417	18	78	2e-37	127			RPRC012501-PA	RPRC012501-PA	RPRC012501-PA	RPRC012501-PA	RPRC012501-PA
rp_asb-28736	RPRC000503-PA	98.36	61	1	0	2	184	193	253	3e-152	127			RPRC009996-PA	RPRC009996-PA	RPRC009996-PA	RPRC009996-PA	RPRC009996-PA
rp_asb-3001	RPRC012439-PA	98.36	244	4	0	272	1003	1	244	7e-169	469			RPRC009885-PA	RPRC009885-PA	RPRC009885-PA	RPRC009885-PA	RPRC009885-PA
rp_asb-35219	RPRC001203-PA	98.36	61	1	0	36	218	61	121	3e-32	124			RPRC000503-PA	RPRC000503-PA	RPRC000503-PA	RPRC000503-PA	RPRC000503-PA
rp_asb-46953	RPRC008031-PA	98.36	61	1	0	276	458	1195	1255	7e-29	120			RPRC012439-PA	RPRC012439-PA	RPRC012439-PA	RPRC012439-PA	RPRC012439-PA
rp_asb-53265	RPRC005841-PA	98.36	61	1	0	37	219	1090	1150	6e-18	87.4			RPRC001203-PA	RPRC001203-PA	RPRC001203-PA	RPRC001203-PA	RPRC001203-PA
rp_asb-55593	RPRC001864-PA	98.36	61	1	0	434	616	1	61	8e-34	127			RPRC008031-PA	RPRC008031-PA	RPRC008031-PA	RPRC008031-PA	RPRC008031-PA
rp_asb-57396	RPRC000497-PA	98.36	122	2	0	2	367	131	252	1e-82	253			RPRC005841-PA	RPRC005841-PA	RPRC005841-PA	RPRC005841-PA	RPRC005841-PA
rp_asb-70096	RPRC006568-PA	98.36	61	1	0	235	417	8	68	2e-36	123			RPRC001864-PA	RPRC001864-PA	RPRC001864-PA	RPRC001864-PA	RPRC001864-PA
rp_asb-722	RPRC014393-PA	98.36	122	2	0	246	611	1	122	5e-69	209			RPRC000497-PA	RPRC000497-PA	RPRC000497-PA	RPRC000497-PA	RPRC000497-PA
rp_asb-75123	RPRC009111-PA	98.36	61	1	0	900	1082	295	355	1e-31	124			RPRC006568-PA	RPRC006568-PA	RPRC006568-PA	RPRC006568-PA	RPRC006568-PA
rp_asb-8330	RPRC008821-PA	98.36	122	2	0	79	444	1	122	4e-90	259			RPRC014393-PA	RPRC014393-PA	RPRC014393-PA	RPRC014393-PA	RPRC014393-PA
rp_asb-903	RPRC005717-PA	98.36	61	1	0	1	183	51	111	5e-36	124			RPRC009111-PA	RPRC009111-PA	RPRC009111-PA	RPRC009111-PA	RPRC009111-PA
rp_asb-13064	RPRC005640-PA	98.35	121	2	0	179	541	1	121	9e-77	233			RPRC008821-PA	RPRC008821-PA	RPRC008821-PA	RPRC008821-PA	RPRC008821-PA
rp_asb-14456	RPRC013524-PA	98.35	544	8	2	195	1823	135	673	0.0	799			RPRC005717-PA	RPRC005717-PA	RPRC005717-PA	RPRC005717-PA	RPRC005717-PA
rp_asb-17444	RPRC011257-PA	98.35	121	2	0	960	1322	307	427	0.0	249			RPRC005640-PA	RPRC005640-PA	RPRC005640-PA	RPRC005640-PA	RPRC005640-PA
rp_asb-14999	RPRC010289-PA	98.34	181	3	0	322	864	14	194	2e-118	344			RPRC013524-PA	RPRC013524-PA	RPRC013524-PA	RPRC013524-PA	RPRC013524-PA
rp_asb-22242	RPRC012361-PA	98.34	361	6	0	1386	304	1	361	0.0	672			RPRC011257-PA	RPRC011257-PA	RPRC011257-PA	RPRC011257-PA	RPRC011257-PA
rp_asb-45895	RPRC014917-PA	98.34	361	5	2	3	1082	1183	1541	0.0	728			RPRC010289-PA	RPRC010289-PA	RPRC010289-PA	RPRC010289-PA	RPRC010289-PA
rp_asb-617	RPRC015104-PA	98.34	181	3	0	544	2	184	364	8e-123	355			RPRC012361-PA	RPRC012361-PA	RPRC012361-PA	RPRC012361-PA	RPRC012361-PA
rp_asb-11613	RPRC015169-PA	98.33	120	2	0	381	22	62	181	2e-73	238			RPRC014917-PA	RPRC014917-PA	RPRC014917-PA	RPRC014917-PA	RPRC014917-PA
rp_asb-14783	RPRC001437-PA	98.33	60	1	0	926	1105	1087	1146	7e-148	121			RPRC015104-PA	RPRC015104-PA	RPRC015104-PA	RPRC015104-PA	RPRC015104-PA
rp_asb-15035	RPRC011656-PA	98.33	60	1	0	14	193	149	208	4e-60	122			RPRC015169-PA	RPRC015169-PA	RPRC015169-PA	RPRC015169-PA	RPRC015169-PA
rp_asb-1609	RPRC011742-PA	98.33	60	1	0	3	182	90	149	2e-68	119			RPRC001437-PA	RPRC001437-PA	RPRC001437-PA	RPRC001437-PA	RPRC001437-PA
rp_asb-18969	RPRC001947-PA	98.33	240	0	1	122	829	1	240	7e-168	473			RPRC011656-PA	RPRC011656-PA	RPRC011656-PA	RPRC011656-PA	RPRC011656-PA
rp_asb-29824	RPRC014802-PA	98.33	60	1	0	464	643	447	506	2e-102	122			RPRC011742-PA	RPRC011742-PA	RPRC011742-PA	RPRC011742-PA	RPRC011742-PA
rp_asb-31538	RPRC004951-PA	98.33	60	1	0	829	650	1	60	8e-33	127			RPRC001947-PA	RPRC001947-PA	RPRC001947-PA	RPRC001947-PA	RPRC001947-PA
rp_asb-40524	RPRC014388-PA	98.33	180	3	0	1285	1824	754	933	4e-109	364			RPRC014802-PA	RPRC014802-PA	RPRC014802-PA	RPRC014802-PA	RPRC014802-PA
rp_asb-51642	RPRC013388-PA	98.33	60	1	0	160	339	365	424	1e-27	104			RPRC004951-PA	RPRC004951-PA	RPRC004951-PA	RPRC004951-PA	RPRC004951-PA
rp_asb-5802	RPRC007682-PA	98.33	300	5	0	2315	1416	69	368	0.0	523			RPRC014388-PA	RPRC014388-PA	RPRC014388-PA	RPRC014388-PA	RPRC014388-PA
rp_asb-6071	RPRC005413-PA	98.33	120	2	0	508	149	232	351	1e-94	272			RPRC013388-PA	RPRC013388-PA	RPRC013388-PA	RPRC013388-PA	RPRC013388-PA
rp_asb-69769	RPRC005588-PA	98.33	60	1	0	101	280	1	60	7e-74	120			RPRC007682-PA	RPRC007682-PA	RPRC007682-PA	RPRC007682-PA	RPRC007682-PA
rp_asb-17104	RPRC014225-PA	98.32	119	2	0	103	459	7	125	6e-79	230			RPRC005413-PA	RPRC005413-PA	RPRC005413-PA	RPRC005413-PA	RPRC005413-PA
rp_asb-19774	RPRC002500-PA	98.32	654	0	1	271	2199	1	654	0.0	1301			RPRC005588-PA	RPRC005588-PA	RPRC005588-PA	RPRC005588-PA	RPRC005588-PA
rp_asb-20164	RPRC001344-PA	98.32	179	1	1	478	1008	233	411	6e-88	285			RPRC014225-PA	RPRC014225-PA	RPRC014225-PA	RPRC014225-PA	RPRC014225-PA
rp_asb-26411	RPRC012157-PA	98.32	358	6	0	1074	1	299	656	0.0	679			RPRC002500-PA	RPRC002500-PA	RPRC002500-PA	RPRC002500-PA	RPRC002500-PA
rp_asb-57427	RPRC011975-PA	98.32	416	7	1	91	1338	1	415	0.0	832			RPRC001344-PA	RPRC001344-PA	RPRC001344-PA	RPRC001344-PA	RPRC001344-PA
rp_asb-69693	RPRC012894-PA	98.32	179	3	0	79	615	1	179	2e-123	348			RPRC012157-PA	RPRC012157-PA	RPRC012157-PA	RPRC012157-PA	RPRC012157-PA
rp_asb-69971	RPRC008493-PA	98.32	119	2	0	100	456	1	119	2e-79	231			RPRC011975-PA	RPRC011975-PA	RPRC011975-PA	RPRC011975-PA	RPRC011975-PA
rp_asb-79156	RPRC013997-PA	98.32	119	2	0	474	830	291	409	2e-63	205			RPRC012894-PA	RPRC012894-PA	RPRC012894-PA	RPRC012894-PA	RPRC012894-PA
rp_asb-10017	RPRC013407-PA	98.31	178	3	0	38	571	1	178	3e-109	310			RPRC008493-PA	RPRC008493-PA	RPRC008493-PA	RPRC008493-PA	RPRC008493-PA
rp_asb-10814	RPRC002409-PA	98.31	59	1	0	320	144	295	353	1e-30	117			RPRC013997-PA	RPRC013997-PA	RPRC013997-PA	RPRC013997-PA	RPRC013997-PA
rp_asb-11803	RPRC011389-PA	98.31	296	5	1	112	999	16	306	0.0	595			RPRC013407-PA	RPRC013407-PA	RPRC013407-PA	RPRC013407-PA	RPRC013407-PA
rp_asb-15348	RPRC005372-PA	98.31	118	2	0	1	354	207	324	1e-160	243			RPRC002409-PA	RPRC002409-PA	RPRC002409-PA	RPRC002409-PA	RPRC002409-PA
rp_asb-15753	RPRC007090-PA	98.31	59	1	0	32	208	385	443	2e-31	119			RPRC011389-PA	RPRC011389-PA	RPRC011389-PA	RPRC011389-PA	RPRC011389-PA
rp_asb-18408	RPRC011181-PA	98.31	414	7	0	1	1242	97	510	0.0	750			RPRC005372-PA	RPRC005372-PA	RPRC005372-PA	RPRC005372-PA	RPRC005372-PA
rp_asb-19162	RPRC008449-PA	98.31	118	2	0	408	55	234	351	6e-77	235			RPRC007090-PA	RPRC007090-PA	RPRC007090-PA	RPRC007090-PA	RPRC007090-PA
rp_asb-28241	RPRC002237-PA	98.31	59	1	0	1513	1689	55	113	7e-31	119			RPRC011181-PA	RPRC011181-PA	RPRC011181-PA	RPRC011181-PA	RPRC011181-PA
rp_asb-33107	RPRC003585-PA	98.31	118	2	1	356	3	1	117	2e-58	199			RPRC008449-PA	RPRC008449-PA	RPRC008449-PA	RPRC008449-PA	RPRC008449-PA
rp_asb-3588	RPRC004346-PA	98.31	295	4	1	273	1154	983	1277	0.0	582			RPRC002237-PA	RPRC002237-PA	RPRC002237-PA	RPRC002237-PA	RPRC002237-PA
rp_asb-42599	RPRC012181-PA	98.31	59	1	0	15	191	39	97	7e-26	94.4			RPRC003585-PA	RPRC003585-PA	RPRC003585-PA	RPRC003585-PA	RPRC003585-PA
rp_asb-55066	RPRC003363-PA	98.31	118	2	0	640	993	123	240	5e-90	241			RPRC004346-PA	RPRC004346-PA	RPRC004346-PA	RPRC004346-PA	RPRC004346-PA
rp_asb-58641	RPRC001990-PA	98.31	118	2	0	1	354	18	135	1e-87	253			RPRC012181-PA	RPRC012181-PA	RPRC012181-PA	RPRC012181-PA	RPRC012181-PA
rp_asb-58907	RPRC003891-PA	98.31	59	1	0	213	37	16	74	4e-33	115			RPRC003363-PA	RPRC003363-PA	RPRC003363-PA	RPRC003363-PA	RPRC003363-PA
rp_asb-60930	RPRC001206-PA	98.31	118	2	0	315	668	2	119	1e-70	241			RPRC001990-PA	RPRC001990-PA	RPRC001990-PA	RPRC001990-PA	RPRC001990-PA
rp_asb-7088	RPRC011378-PA	98.31	59	1	0	3	179	251	309	1e-35	125			RPRC003891-PA	RPRC003891-PA	RPRC003891-PA	RPRC003891-PA	RPRC003891-PA
rp_asb-78745	RPRC009594-PA	98.31	59	1	0	459	635	639	697	9e-31	120			RPRC001206-PA	RPRC001206-PA	RPRC001206-PA	RPRC001206-PA	RPRC001206-PA
rp_asb-63613	RPRC005884-PA	98.3	235	4	0	58	762	1	235	3e-167	469			RPRC011378-PA	RPRC011378-PA	RPRC011378-PA	RPRC011378-PA	RPRC011378-PA
rp_asb-7688	RPRC002813-PA	98.3	294	5	0	1515	2396	432	725	8e-171	515			RPRC009594-PA	RPRC009594-PA	RPRC009594-PA	RPRC009594-PA	RPRC009594-PA
rp_asb-42158	RPRC008410-PA	98.29	117	2	0	1	351	36	152	5e-64	201			RPRC005884-PA	RPRC005884-PA	RPRC005884-PA	RPRC005884-PA	RPRC005884-PA
rp_asb-5302	RPRC013733-PA	98.29	117	2	0	353	3	1	117	1e-76	233			RPRC002813-PA	RPRC002813-PA	RPRC002813-PA	RPRC002813-PA	RPRC002813-PA
rp_asb-720	RPRC014393-PA	98.29	117	2	0	383	33	1	117	3e-65	203			RPRC008410-PA	RPRC008410-PA	RPRC008410-PA	RPRC008410-PA	RPRC008410-PA
rp_asb-9098	RPRC011441-PA	98.29	410	7	1	162	1391	1	408	0.0	797			RPRC013733-PA	RPRC013733-PA	RPRC013733-PA	RPRC013733-PA	RPRC013733-PA
rp_asb-11136	RPRC005628-PA	98.28	58	1	1	503	676	219	275	2e-29	115			RPRC014393-PA	RPRC014393-PA	RPRC014393-PA	RPRC014393-PA	RPRC014393-PA
rp_asb-11259	RPRC007498-PA	98.28	58	1	0	378	205	1	58	2e-33	118			RPRC011441-PA	RPRC011441-PA	RPRC011441-PA	RPRC011441-PA	RPRC011441-PA
rp_asb-15523	RPRC014493-PA	98.28	232	4	0	9	704	27	258	7e-140	399			RPRC005628-PA	RPRC005628-PA	RPRC005628-PA	RPRC005628-PA	RPRC005628-PA
rp_asb-19654	RPRC010342-PA	98.28	58	1	0	1	174	184	241	2e-35	121			RPRC007498-PA	RPRC007498-PA	RPRC007498-PA	RPRC007498-PA	RPRC007498-PA
rp_asb-1986	RPRC011839-PA	98.28	58	1	0	230	403	57	114	4e-59	133			RPRC014493-PA	RPRC014493-PA	RPRC014493-PA	RPRC014493-PA	RPRC014493-PA
rp_asb-2786	RPRC001246-PA	98.28	757	10	1	3	2264	144	900	0.0	1449			RPRC010342-PA	RPRC010342-PA	RPRC010342-PA	RPRC010342-PA	RPRC010342-PA
rp_asb-28303	RPRC003014-PA	98.28	58	1	0	252	425	1	58	4e-36	120			RPRC011839-PA	RPRC011839-PA	RPRC011839-PA	RPRC011839-PA	RPRC011839-PA
rp_asb-29463	RPRC006855-PA	98.28	58	1	0	122	295	1	58	3e-45	123			RPRC001246-PA	RPRC001246-PA	RPRC001246-PA	RPRC001246-PA	RPRC001246-PA
rp_asb-31280	RPRC000911-PA	98.28	58	1	0	1514	1687	478	535	2e-29	122			RPRC003014-PA	RPRC003014-PA	RPRC003014-PA	RPRC003014-PA	RPRC003014-PA
rp_asb-31502	RPRC005098-PA	98.28	58	1	0	688	861	14	71	2e-31	120			RPRC006855-PA	RPRC006855-PA	RPRC006855-PA	RPRC006855-PA	RPRC006855-PA
rp_asb-44998	RPRC006803-PA	98.28	116	2	0	116	463	1	116	7e-70	233			RPRC000911-PA	RPRC000911-PA	RPRC000911-PA	RPRC000911-PA	RPRC000911-PA
rp_asb-50740	RPRC004872-PA	98.28	58	1	0	242	415	32	89	4e-35	117			RPRC005098-PA	RPRC005098-PA	RPRC005098-PA	RPRC005098-PA	RPRC005098-PA
rp_asb-70019	RPRC010241-PA	98.28	58	1	0	529	356	21	78	2e-31	112			RPRC006803-PA	RPRC006803-PA	RPRC006803-PA	RPRC006803-PA	RPRC006803-PA
rp_asb-72745	RPRC013053-PA	98.28	58	1	0	1486	1659	9	66	7e-33	119			RPRC004872-PA	RPRC004872-PA	RPRC004872-PA	RPRC004872-PA	RPRC004872-PA
rp_asb-76245	RPRC013867-PA	98.28	116	0	1	297	638	376	491	5e-65	218			RPRC010241-PA	RPRC010241-PA	RPRC010241-PA	RPRC010241-PA	RPRC010241-PA
rp_asb-78225	RPRC014284-PA	98.28	58	1	0	3	176	8	65	2e-48	112			RPRC013053-PA	RPRC013053-PA	RPRC013053-PA	RPRC013053-PA	RPRC013053-PA
rp_asb-5779	RPRC010462-PA	98.27	173	3	0	831	313	1	173	8e-126	359			RPRC013867-PA	RPRC013867-PA	RPRC013867-PA	RPRC013867-PA	RPRC013867-PA
rp_asb-60618	RPRC015332-PA	98.27	346	6	0	670	1707	2	347	0.0	632			RPRC014284-PA	RPRC014284-PA	RPRC014284-PA	RPRC014284-PA	RPRC014284-PA
rp_asb-78539	RPRC006098-PA	98.27	462	7	1	15	1397	794	1255	0.0	907			RPRC010462-PA	RPRC010462-PA	RPRC010462-PA	RPRC010462-PA	RPRC010462-PA
rp_asb-10257	RPRC012715-PA	98.26	115	2	0	329	673	7	121	4e-75	228			RPRC015332-PA	RPRC015332-PA	RPRC015332-PA	RPRC015332-PA	RPRC015332-PA
rp_asb-19789	RPRC014728-PA	98.26	115	2	1	590	934	549	661	1e-131	234			RPRC006098-PA	RPRC006098-PA	RPRC006098-PA	RPRC006098-PA	RPRC006098-PA
rp_asb-24962	RPRC003822-PA	98.26	172	3	0	613	1128	1	172	9e-116	352			RPRC012715-PA	RPRC012715-PA	RPRC012715-PA	RPRC012715-PA	RPRC012715-PA
rp_asb-47960	RPRC002498-PA	98.26	518	9	1	1	1554	52	562	0.0	1027			RPRC014728-PA	RPRC014728-PA	RPRC014728-PA	RPRC014728-PA	RPRC014728-PA
rp_asb-14054	RPRC010917-PA	98.25	57	1	0	2400	2230	13	69	3e-28	110			RPRC003822-PA	RPRC003822-PA	RPRC003822-PA	RPRC003822-PA	RPRC003822-PA
rp_asb-15756	RPRC005778-PA	98.25	114	2	0	1507	1166	20	133	1e-96	206			RPRC002498-PA	RPRC002498-PA	RPRC002498-PA	RPRC002498-PA	RPRC002498-PA
rp_asb-15987	RPRC005694-PA	98.25	457	8	0	205	1575	1	457	0.0	893			RPRC010917-PA	RPRC010917-PA	RPRC010917-PA	RPRC010917-PA	RPRC010917-PA
rp_asb-20097	RPRC012506-PA	98.25	57	1	0	277	447	1	57	1e-33	113			RPRC005778-PA	RPRC005778-PA	RPRC005778-PA	RPRC005778-PA	RPRC005778-PA
rp_asb-21159	RPRC014952-PA	98.25	57	1	0	2	172	247	303	2e-36	64.3			RPRC005694-PA	RPRC005694-PA	RPRC005694-PA	RPRC005694-PA	RPRC005694-PA
rp_asb-22263	RPRC012191-PA	98.25	57	1	0	301	131	329	385	3e-58	119			RPRC012506-PA	RPRC012506-PA	RPRC012506-PA	RPRC012506-PA	RPRC012506-PA
rp_asb-23325	RPRC012104-PA	98.25	114	2	0	1133	792	144	257	2e-70	230			RPRC014952-PA	RPRC014952-PA	RPRC014952-PA	RPRC014952-PA	RPRC014952-PA
rp_asb-46548	RPRC012626-PA	98.25	343	6	1	297	1325	1	337	0.0	670			RPRC012191-PA	RPRC012191-PA	RPRC012191-PA	RPRC012191-PA	RPRC012191-PA
rp_asb-50708	RPRC007871-PA	98.25	57	1	0	746	576	2144	2200	4e-58	119			RPRC012104-PA	RPRC012104-PA	RPRC012104-PA	RPRC012104-PA	RPRC012104-PA
rp_asb-7455	RPRC005864-PA	98.25	57	1	0	448	618	9	65	4e-18	76.6			RPRC012626-PA	RPRC012626-PA	RPRC012626-PA	RPRC012626-PA	RPRC012626-PA
rp_asb-7526	RPRC007727-PA	98.25	57	1	0	443	613	187	243	5e-52	115			RPRC007871-PA	RPRC007871-PA	RPRC007871-PA	RPRC007871-PA	RPRC007871-PA
rp_asb-77084	RPRC007120-PA	98.25	57	0	1	1	168	286	342	3e-25	109			RPRC005864-PA	RPRC005864-PA	RPRC005864-PA	RPRC005864-PA	RPRC005864-PA
rp_asb-80100	RPRC008841-PA	98.25	57	1	0	174	4	1	57	5e-29	114			RPRC007727-PA	RPRC007727-PA	RPRC007727-PA	RPRC007727-PA	RPRC007727-PA
rp_asb-81205	RPRC003773-PA	98.25	229	4	0	68	754	265	493	7e-151	431			RPRC007120-PA	RPRC007120-PA	RPRC007120-PA	RPRC007120-PA	RPRC007120-PA
rp_asb-19697	RPRC014733-PA	98.24	227	4	1	857	177	54	276	2e-160	450			RPRC008841-PA	RPRC008841-PA	RPRC008841-PA	RPRC008841-PA	RPRC008841-PA
rp_asb-26295	RPRC011495-PA	98.24	170	0	1	1921	1421	1	170	6e-96	295			RPRC003773-PA	RPRC003773-PA	RPRC003773-PA	RPRC003773-PA	RPRC003773-PA
rp_asb-29825	RPRC014802-PA	98.24	512	9	1	40	1575	1	506	0.0	1015			RPRC014733-PA	RPRC014733-PA	RPRC014733-PA	RPRC014733-PA	RPRC014733-PA
rp_asb-40497	RPRC002029-PA	98.24	170	3	0	18	527	252	421	4e-120	352			RPRC011495-PA	RPRC011495-PA	RPRC011495-PA	RPRC011495-PA	RPRC011495-PA
rp_asb-52609	RPRC014175-PA	98.24	170	3	1	9	518	880	1046	5e-90	286			RPRC014802-PA	RPRC014802-PA	RPRC014802-PA	RPRC014802-PA	RPRC014802-PA
rp_asb-65831	RPRC007948-PA	98.24	170	3	1	2	511	12	180	1e-120	340			RPRC002029-PA	RPRC002029-PA	RPRC002029-PA	RPRC002029-PA	RPRC002029-PA
rp_asb-75138	RPRC007879-PA	98.24	340	6	1	1262	243	451	788	2e-174	506			RPRC014175-PA	RPRC014175-PA	RPRC014175-PA	RPRC014175-PA	RPRC014175-PA
rp_asb-24640	RPRC001860-PA	98.23	113	2	0	235	573	536	648	2e-41	159			RPRC007948-PA	RPRC007948-PA	RPRC007948-PA	RPRC007948-PA	RPRC007948-PA
rp_asb-423	RPRC009822-PA	98.23	113	2	0	1206	868	1087	1199	3e-66	227			RPRC007879-PA	RPRC007879-PA	RPRC007879-PA	RPRC007879-PA	RPRC007879-PA
rp_asb-43223	RPRC012749-PA	98.23	113	2	0	306	644	1	113	0.0	219			RPRC001860-PA	RPRC001860-PA	RPRC001860-PA	RPRC001860-PA	RPRC001860-PA
rp_asb-6529	RPRC013371-PA	98.23	113	2	0	305	643	51	163	6e-71	215			RPRC009822-PA	RPRC009822-PA	RPRC009822-PA	RPRC009822-PA	RPRC009822-PA
rp_asb-23231	RPRC006081-PA	98.22	450	7	1	3	1349	10	459	0.0	861			RPRC012749-PA	RPRC012749-PA	RPRC012749-PA	RPRC012749-PA	RPRC012749-PA
rp_asb-24043	RPRC009315-PA	98.22	169	3	1	133	639	1	166	1e-94	260			RPRC013371-PA	RPRC013371-PA	RPRC013371-PA	RPRC013371-PA	RPRC013371-PA
rp_asb-10797	RPRC002639-PA	98.21	56	1	0	123	290	1	56	3e-38	129			RPRC006081-PA	RPRC006081-PA	RPRC006081-PA	RPRC006081-PA	RPRC006081-PA
rp_asb-13269	RPRC005363-PA	98.21	112	2	0	3	338	158	269	3e-76	226			RPRC009315-PA	RPRC009315-PA	RPRC009315-PA	RPRC009315-PA	RPRC009315-PA
rp_asb-2153	RPRC015112-PA	98.21	56	1	0	204	37	465	520	1e-131	120			RPRC002639-PA	RPRC002639-PA	RPRC002639-PA	RPRC002639-PA	RPRC002639-PA
rp_asb-23219	RPRC003617-PA	98.21	56	1	0	2450	2617	725	780	2e-28	121			RPRC005363-PA	RPRC005363-PA	RPRC005363-PA	RPRC005363-PA	RPRC005363-PA
rp_asb-2755	RPRC005352-PA	98.21	56	1	0	215	382	430	485	3e-37	113			RPRC015112-PA	RPRC015112-PA	RPRC015112-PA	RPRC015112-PA	RPRC015112-PA
rp_asb-28644	RPRC008583-PA	98.21	56	1	0	16	183	1	56	3e-42	108			RPRC003617-PA	RPRC003617-PA	RPRC003617-PA	RPRC003617-PA	RPRC003617-PA
rp_asb-28673	RPRC002745-PA	98.21	224	4	0	73	744	5	228	7e-148	418			RPRC005352-PA	RPRC005352-PA	RPRC005352-PA	RPRC005352-PA	RPRC005352-PA
rp_asb-29412	RPRC011494-PA	98.21	56	1	0	245	78	263	318	9e-119	118			RPRC008583-PA	RPRC008583-PA	RPRC008583-PA	RPRC008583-PA	RPRC008583-PA
rp_asb-32259	RPRC002109-PA	98.21	168	3	0	445	948	835	1002	2e-106	339			RPRC002745-PA	RPRC002745-PA	RPRC002745-PA	RPRC002745-PA	RPRC002745-PA
rp_asb-3327	RPRC005937-PA	98.21	112	2	0	2441	2106	90	201	5e-60	201			RPRC011494-PA	RPRC011494-PA	RPRC011494-PA	RPRC011494-PA	RPRC011494-PA
rp_asb-36076	RPRC013262-PA	98.21	56	1	0	2311	2478	349	404	8e-26	109			RPRC002109-PA	RPRC002109-PA	RPRC002109-PA	RPRC002109-PA	RPRC002109-PA
rp_asb-45443	RPRC002201-PA	98.21	391	7	0	153	1325	80	470	0.0	627			RPRC005937-PA	RPRC005937-PA	RPRC005937-PA	RPRC005937-PA	RPRC005937-PA
rp_asb-48157	RPRC002487-PA	98.21	112	2	0	390	725	1	112	9e-65	201			RPRC013262-PA	RPRC013262-PA	RPRC013262-PA	RPRC013262-PA	RPRC013262-PA
rp_asb-48756	RPRC000281-PA	98.21	56	1	0	34	201	540	595	6e-38	131			RPRC002201-PA	RPRC002201-PA	RPRC002201-PA	RPRC002201-PA	RPRC002201-PA
rp_asb-5470	RPRC010216-PA	98.21	391	7	1	235	1407	1	388	4e-178	504			RPRC002487-PA	RPRC002487-PA	RPRC002487-PA	RPRC002487-PA	RPRC002487-PA
rp_asb-82288	RPRC006942-PA	98.21	56	1	0	12	179	581	636	3e-33	108			RPRC000281-PA	RPRC000281-PA	RPRC000281-PA	RPRC000281-PA	RPRC000281-PA
rp_asb-8660	RPRC005118-PA	98.21	112	2	0	453	788	1	112	2e-81	239			RPRC010216-PA	RPRC010216-PA	RPRC010216-PA	RPRC010216-PA	RPRC010216-PA
rp_asb-14034	RPRC009023-PA	98.2	167	3	0	629	1129	68	234	3e-87	265			RPRC006942-PA	RPRC006942-PA	RPRC006942-PA	RPRC006942-PA	RPRC006942-PA
rp_asb-15360	RPRC010132-PA	98.2	111	2	0	624	956	1	111	6e-73	224			RPRC005118-PA	RPRC005118-PA	RPRC005118-PA	RPRC005118-PA	RPRC005118-PA
rp_asb-25715	RPRC001957-PA	98.2	167	3	0	2	502	244	410	4e-110	325			RPRC009023-PA	RPRC009023-PA	RPRC009023-PA	RPRC009023-PA	RPRC009023-PA
rp_asb-2940	RPRC013581-PA	98.2	222	0	1	1191	538	81	302	2e-141	404			RPRC010132-PA	RPRC010132-PA	RPRC010132-PA	RPRC010132-PA	RPRC010132-PA
rp_asb-22819	RPRC000928-PA	98.19	221	4	1	893	1555	1	217	1e-118	355			RPRC001957-PA	RPRC001957-PA	RPRC001957-PA	RPRC001957-PA	RPRC001957-PA
rp_asb-35379	RPRC013782-PA	98.19	221	4	0	935	273	1	221	3e-158	444			RPRC013581-PA	RPRC013581-PA	RPRC013581-PA	RPRC013581-PA	RPRC013581-PA
rp_asb-4116	RPRC015025-PA	98.19	332	6	0	169	1164	1	332	0.0	663			RPRC000928-PA	RPRC000928-PA	RPRC000928-PA	RPRC000928-PA	RPRC000928-PA
rp_asb-10488	RPRC008176-PA	98.18	110	2	0	331	2	353	462	7e-39	147			RPRC013782-PA	RPRC013782-PA	RPRC013782-PA	RPRC013782-PA	RPRC013782-PA
rp_asb-14501	RPRC005638-PA	98.18	55	1	0	2	166	833	887	6e-29	112			RPRC015025-PA	RPRC015025-PA	RPRC015025-PA	RPRC015025-PA	RPRC015025-PA
rp_asb-16099	RPRC003657-PA	98.18	494	9	1	1	1482	500	985	0.0	967			RPRC008176-PA	RPRC008176-PA	RPRC008176-PA	RPRC008176-PA	RPRC008176-PA
rp_asb-16230	RPRC008307-PA	98.18	55	1	0	396	560	24	78	9e-33	115			RPRC005638-PA	RPRC005638-PA	RPRC005638-PA	RPRC005638-PA	RPRC005638-PA
rp_asb-1809	RPRC010408-PA	98.18	55	1	0	14	178	144	198	2e-47	112			RPRC003657-PA	RPRC003657-PA	RPRC003657-PA	RPRC003657-PA	RPRC003657-PA
rp_asb-19832	RPRC010117-PA	98.18	55	1	0	309	145	100	154	8e-31	117			RPRC008307-PA	RPRC008307-PA	RPRC008307-PA	RPRC008307-PA	RPRC008307-PA
rp_asb-25996	RPRC002060-PA	98.18	110	2	0	299	628	1	110	4e-56	175			RPRC010408-PA	RPRC010408-PA	RPRC010408-PA	RPRC010408-PA	RPRC010408-PA
rp_asb-2756	RPRC005352-PA	98.18	55	1	0	1576	1412	14	68	8e-28	117			RPRC010117-PA	RPRC010117-PA	RPRC010117-PA	RPRC010117-PA	RPRC010117-PA
rp_asb-30334	RPRC000940-PA	98.18	55	1	0	47	211	201	255	1e-26	103			RPRC002060-PA	RPRC002060-PA	RPRC002060-PA	RPRC002060-PA	RPRC002060-PA
rp_asb-47341	RPRC013472-PA	98.18	330	6	0	376	1365	84	413	0.0	576			RPRC005352-PA	RPRC005352-PA	RPRC005352-PA	RPRC005352-PA	RPRC005352-PA
rp_asb-55635	RPRC001798-PA	98.18	55	1	0	188	352	334	388	1e-32	119			RPRC000940-PA	RPRC000940-PA	RPRC000940-PA	RPRC000940-PA	RPRC000940-PA
rp_asb-69028	RPRC001148-PA	98.18	55	1	0	809	645	244	298	2e-33	125			RPRC013472-PA	RPRC013472-PA	RPRC013472-PA	RPRC013472-PA	RPRC013472-PA
rp_asb-72850	RPRC002126-PA	98.18	110	2	0	278	607	559	668	1e-62	211			RPRC001798-PA	RPRC001798-PA	RPRC001798-PA	RPRC001798-PA	RPRC001798-PA
rp_asb-74064	RPRC014621-PA	98.18	55	1	0	167	3	66	120	5e-29	108			RPRC001148-PA	RPRC001148-PA	RPRC001148-PA	RPRC001148-PA	RPRC001148-PA
rp_asb-7618	RPRC006881-PA	98.18	220	4	0	1074	415	7	226	2e-160	448			RPRC002126-PA	RPRC002126-PA	RPRC002126-PA	RPRC002126-PA	RPRC002126-PA
rp_asb-76652	RPRC012308-PA	98.18	55	1	0	649	485	565	619	3e-35	121			RPRC014621-PA	RPRC014621-PA	RPRC014621-PA	RPRC014621-PA	RPRC014621-PA
rp_asb-78442	RPRC001394-PA	98.18	110	2	0	437	766	145	254	9e-130	231			RPRC006881-PA	RPRC006881-PA	RPRC006881-PA	RPRC006881-PA	RPRC006881-PA
rp_asb-81175	RPRC000976-PA	98.18	55	1	0	487	651	335	389	2e-63	116			RPRC012308-PA	RPRC012308-PA	RPRC012308-PA	RPRC012308-PA	RPRC012308-PA
rp_asb-8301	RPRC005519-PA	98.18	110	2	0	374	45	1	110	2e-59	198			RPRC001394-PA	RPRC001394-PA	RPRC001394-PA	RPRC001394-PA	RPRC001394-PA
rp_asb-9707	RPRC011498-PA	98.18	384	7	0	428	1579	9	392	0.0	761			RPRC000976-PA	RPRC000976-PA	RPRC000976-PA	RPRC000976-PA	RPRC000976-PA
rp_asb-10918	RPRC004621-PA	98.17	383	7	0	17	1165	159	541	0.0	709			RPRC005519-PA	RPRC005519-PA	RPRC005519-PA	RPRC005519-PA	RPRC005519-PA
rp_asb-13325	RPRC012172-PA	98.17	109	2	0	261	587	1	109	8e-67	209			RPRC011498-PA	RPRC011498-PA	RPRC011498-PA	RPRC011498-PA	RPRC011498-PA
rp_asb-38819	RPRC008597-PA	98.17	109	2	0	394	720	197	305	2e-133	212			RPRC004621-PA	RPRC004621-PA	RPRC004621-PA	RPRC004621-PA	RPRC004621-PA
rp_asb-4118	RPRC015031-PA	98.17	383	7	0	23	1171	1	383	0.0	714			RPRC012172-PA	RPRC012172-PA	RPRC012172-PA	RPRC012172-PA	RPRC012172-PA
rp_asb-57103	RPRC011890-PA	98.17	164	3	0	1105	614	61	224	5e-100	303			RPRC008597-PA	RPRC008597-PA	RPRC008597-PA	RPRC008597-PA	RPRC008597-PA
rp_asb-70072	RPRC003302-PA	98.17	109	2	0	58	384	207	315	2e-69	212			RPRC015031-PA	RPRC015031-PA	RPRC015031-PA	RPRC015031-PA	RPRC015031-PA
rp_asb-31132	RPRC008877-PA	98.16	217	4	0	743	93	14	230	4e-109	313			RPRC011890-PA	RPRC011890-PA	RPRC011890-PA	RPRC011890-PA	RPRC011890-PA
rp_asb-41364	RPRC005930-PA	98.16	163	3	0	19	507	1	163	1e-120	337			RPRC003302-PA	RPRC003302-PA	RPRC003302-PA	RPRC003302-PA	RPRC003302-PA
rp_asb-72355	RPRC007562-PA	98.16	272	4	1	3	815	882	1153	2e-177	525			RPRC008877-PA	RPRC008877-PA	RPRC008877-PA	RPRC008877-PA	RPRC008877-PA
rp_asb-73192	RPRC004435-PA	98.16	272	5	0	858	43	202	473	0.0	555			RPRC005930-PA	RPRC005930-PA	RPRC005930-PA	RPRC005930-PA	RPRC005930-PA
rp_asb-9710	RPRC013378-PA	98.16	926	17	2	253	3030	1	912	0.0	1692			RPRC007562-PA	RPRC007562-PA	RPRC007562-PA	RPRC007562-PA	RPRC007562-PA
rp_asb-12370	RPRC013506-PA	98.15	54	1	0	829	668	7	60	1e-55	110			RPRC004435-PA	RPRC004435-PA	RPRC004435-PA	RPRC004435-PA	RPRC004435-PA
rp_asb-201	RPRC010799-PA	98.15	108	2	0	462	785	8268	8375	3e-49	176			RPRC013378-PA	RPRC013378-PA	RPRC013378-PA	RPRC013378-PA	RPRC013378-PA
rp_asb-32205	RPRC004941-PA	98.15	54	1	0	164	3	356	409	2e-31	113			RPRC013506-PA	RPRC013506-PA	RPRC013506-PA	RPRC013506-PA	RPRC013506-PA
rp_asb-35648	RPRC007832-PA	98.15	54	1	0	412	251	2188	2241	6e-28	115			RPRC010799-PA	RPRC010799-PA	RPRC010799-PA	RPRC010799-PA	RPRC010799-PA
rp_asb-4087	RPRC005262-PA	98.15	54	1	0	1106	1267	320	373	5e-28	114			RPRC004941-PA	RPRC004941-PA	RPRC004941-PA	RPRC004941-PA	RPRC004941-PA
rp_asb-47073	RPRC013419-PA	98.15	162	3	1	564	1049	1	161	7e-113	338			RPRC007832-PA	RPRC007832-PA	RPRC007832-PA	RPRC007832-PA	RPRC007832-PA
rp_asb-56210	RPRC008882-PA	98.15	54	1	0	1061	1222	218	271	1e-74	105			RPRC005262-PA	RPRC005262-PA	RPRC005262-PA	RPRC005262-PA	RPRC005262-PA
rp_asb-57128	RPRC004795-PA	98.15	54	1	0	710	871	134	187	7e-47	118			RPRC013419-PA	RPRC013419-PA	RPRC013419-PA	RPRC013419-PA	RPRC013419-PA
rp_asb-61442	RPRC007963-PA	98.15	108	2	0	206	529	629	736	2e-64	211			RPRC008882-PA	RPRC008882-PA	RPRC008882-PA	RPRC008882-PA	RPRC008882-PA
rp_asb-65084	RPRC007921-PA	98.15	162	3	0	2	487	15	176	7e-88	254			RPRC004795-PA	RPRC004795-PA	RPRC004795-PA	RPRC004795-PA	RPRC004795-PA
rp_asb-65858	RPRC013452-PA	98.15	271	5	1	142	954	595	863	0.0	542			RPRC007963-PA	RPRC007963-PA	RPRC007963-PA	RPRC007963-PA	RPRC007963-PA
rp_asb-7129	RPRC012158-PA	98.15	108	2	0	962	639	1	108	1e-68	213			RPRC007921-PA	RPRC007921-PA	RPRC007921-PA	RPRC007921-PA	RPRC007921-PA
rp_asb-745	RPRC009896-PA	98.15	54	1	0	603	764	183	236	1e-104	108			RPRC013452-PA	RPRC013452-PA	RPRC013452-PA	RPRC013452-PA	RPRC013452-PA
rp_asb-74675	RPRC004590-PA	98.15	54	1	0	382	543	216	269	3e-78	119			RPRC012158-PA	RPRC012158-PA	RPRC012158-PA	RPRC012158-PA	RPRC012158-PA
rp_asb-76624	RPRC006080-PA	98.15	54	1	0	937	776	69	122	1e-30	113			RPRC009896-PA	RPRC009896-PA	RPRC009896-PA	RPRC009896-PA	RPRC009896-PA
rp_asb-77090	RPRC001650-PA	98.15	54	1	0	382	543	24	77	3e-34	121			RPRC004590-PA	RPRC004590-PA	RPRC004590-PA	RPRC004590-PA	RPRC004590-PA
rp_asb-1048	RPRC006280-PA	98.14	269	5	0	484	1290	2	270	0.0	531			RPRC006080-PA	RPRC006080-PA	RPRC006080-PA	RPRC006080-PA	RPRC006080-PA
rp_asb-15956	RPRC003798-PA	98.14	161	3	0	455	937	1	161	8e-115	330			RPRC001650-PA	RPRC001650-PA	RPRC001650-PA	RPRC001650-PA	RPRC001650-PA
rp_asb-23558	RPRC005018-PA	98.14	161	3	0	850	368	1	161	1e-112	326			RPRC006280-PA	RPRC006280-PA	RPRC006280-PA	RPRC006280-PA	RPRC006280-PA
rp_asb-30701	RPRC009880-PA	98.14	269	4	1	22	825	658	926	0.0	434			RPRC003798-PA	RPRC003798-PA	RPRC003798-PA	RPRC003798-PA	RPRC003798-PA
rp_asb-18553	RPRC011072-PA	98.13	267	5	0	203	1003	101	367	1e-180	508			RPRC005018-PA	RPRC005018-PA	RPRC005018-PA	RPRC005018-PA	RPRC005018-PA
rp_asb-28693	RPRC001226-PA	98.13	107	2	0	949	629	152	258	1e-62	212			RPRC009880-PA	RPRC009880-PA	RPRC009880-PA	RPRC009880-PA	RPRC009880-PA
rp_asb-44692	RPRC001618-PA	98.13	214	4	0	395	1036	381	594	3e-156	339			RPRC011072-PA	RPRC011072-PA	RPRC011072-PA	RPRC011072-PA	RPRC011072-PA
rp_asb-52779	RPRC011423-PA	98.13	107	2	0	195	515	264	370	1e-68	216			RPRC001226-PA	RPRC001226-PA	RPRC001226-PA	RPRC001226-PA	RPRC001226-PA
rp_asb-54686	RPRC004982-PA	98.13	107	2	0	678	998	1	107	8e-76	228			RPRC001618-PA	RPRC001618-PA	RPRC001618-PA	RPRC001618-PA	RPRC001618-PA
rp_asb-7735	RPRC012053-PA	98.13	107	2	0	177	497	1	107	2e-40	137			RPRC011423-PA	RPRC011423-PA	RPRC011423-PA	RPRC011423-PA	RPRC011423-PA
rp_asb-8000	RPRC009414-PA	98.13	482	9	1	135	1580	1	475	0.0	938			RPRC004982-PA	RPRC004982-PA	RPRC004982-PA	RPRC004982-PA	RPRC004982-PA
rp_asb-1987	RPRC001056-PA	98.12	372	7	0	706	1821	1	372	0.0	734			RPRC012053-PA	RPRC012053-PA	RPRC012053-PA	RPRC012053-PA	RPRC012053-PA
rp_asb-22349	RPRC011379-PA	98.12	160	2	1	653	1129	184	343	0.0	330			RPRC009414-PA	RPRC009414-PA	RPRC009414-PA	RPRC009414-PA	RPRC009414-PA
rp_asb-7729	RPRC006670-PA	98.12	478	0	1	157	1563	2	479	0.0	921			RPRC001056-PA	RPRC001056-PA	RPRC001056-PA	RPRC001056-PA	RPRC001056-PA
rp_asb-8206	RPRC005668-PA	98.12	479	9	0	189	1625	1	479	0.0	789			RPRC011379-PA	RPRC011379-PA	RPRC011379-PA	RPRC011379-PA	RPRC011379-PA
rp_asb-18069	RPRC014876-PA	98.11	106	2	0	361	678	1	106	0.0	205			RPRC006670-PA	RPRC006670-PA	RPRC006670-PA	RPRC006670-PA	RPRC006670-PA
rp_asb-21897	RPRC010527-PA	98.11	53	1	0	13	171	1	53	6e-30	105			RPRC005668-PA	RPRC005668-PA	RPRC005668-PA	RPRC005668-PA	RPRC005668-PA
rp_asb-25367	RPRC012562-PA	98.11	159	3	0	16	492	17	175	6e-115	332			RPRC014876-PA	RPRC014876-PA	RPRC014876-PA	RPRC014876-PA	RPRC014876-PA
rp_asb-32129	RPRC003151-PA	98.11	53	1	0	757	599	320	372	1e-27	108			RPRC010527-PA	RPRC010527-PA	RPRC010527-PA	RPRC010527-PA	RPRC010527-PA
rp_asb-34860	RPRC010358-PA	98.11	212	4	0	222	857	11	222	5e-136	386			RPRC012562-PA	RPRC012562-PA	RPRC012562-PA	RPRC012562-PA	RPRC012562-PA
rp_asb-35428	RPRC012011-PA	98.11	53	1	0	159	1	73	125	1e-14	68.2			RPRC003151-PA	RPRC003151-PA	RPRC003151-PA	RPRC003151-PA	RPRC003151-PA
rp_asb-3828	RPRC006671-PA	98.11	53	1	0	101	259	57	109	9e-39	110			RPRC010358-PA	RPRC010358-PA	RPRC010358-PA	RPRC010358-PA	RPRC010358-PA
rp_asb-41953	RPRC006039-PA	98.11	53	1	0	161	3	58	110	2e-28	103			RPRC012011-PA	RPRC012011-PA	RPRC012011-PA	RPRC012011-PA	RPRC012011-PA
rp_asb-46631	RPRC009467-PA	98.11	159	3	1	1692	1216	1	157	3e-90	296			RPRC006671-PA	RPRC006671-PA	RPRC006671-PA	RPRC006671-PA	RPRC006671-PA
rp_asb-71064	RPRC001863-PA	98.11	53	1	0	805	647	1898	1950	3e-25	108			RPRC006039-PA	RPRC006039-PA	RPRC006039-PA	RPRC006039-PA	RPRC006039-PA
rp_asb-767	RPRC006324-PD	98.11	53	1	0	530	688	150	202	2e-49	117			RPRC009467-PA	RPRC009467-PA	RPRC009467-PA	RPRC009467-PA	RPRC009467-PA
rp_asb-8356	RPRC005727-PA	98.11	53	1	0	507	665	179	231	2e-28	106			RPRC001863-PA	RPRC001863-PA	RPRC001863-PA	RPRC001863-PA	RPRC001863-PA
rp_asb-8574	RPRC014537-PA	98.11	53	1	0	615	773	1	53	2e-27	103			RPRC006324-PD	RPRC006324-PD	RPRC006324-PD	RPRC006324-PD	RPRC006324-PD
rp_asb-8685	RPRC012869-PA	98.11	106	2	0	1263	946	1	106	2e-63	211			RPRC005727-PA	RPRC005727-PA	RPRC005727-PA	RPRC005727-PA	RPRC005727-PA
rp_asb-11596	RPRC008718-PA	98.1	105	2	0	3	317	243	347	2e-34	125			RPRC014537-PA	RPRC014537-PA	RPRC014537-PA	RPRC014537-PA	RPRC014537-PA
rp_asb-25097	RPRC014699-PA	98.1	420	8	0	2072	813	1	420	0.0	754			RPRC012869-PA	RPRC012869-PA	RPRC012869-PA	RPRC012869-PA	RPRC012869-PA
rp_asb-29440	RPRC011172-PA	98.1	369	7	1	879	1985	1	367	0.0	621			RPRC008718-PA	RPRC008718-PA	RPRC008718-PA	RPRC008718-PA	RPRC008718-PA
rp_asb-36195	RPRC004046-PA	98.1	105	2	0	1155	841	1	105	1e-68	210			RPRC014699-PA	RPRC014699-PA	RPRC014699-PA	RPRC014699-PA	RPRC014699-PA
rp_asb-56202	RPRC002368-PA	98.1	316	6	1	252	1199	1	313	0.0	598			RPRC011172-PA	RPRC011172-PA	RPRC011172-PA	RPRC011172-PA	RPRC011172-PA
rp_asb-70098	RPRC005080-PA	98.1	210	3	1	244	870	1	210	6e-123	357			RPRC004046-PA	RPRC004046-PA	RPRC004046-PA	RPRC004046-PA	RPRC004046-PA
rp_asb-71878	RPRC014077-PA	98.1	158	3	0	1	474	141	298	8e-94	286			RPRC002368-PA	RPRC002368-PA	RPRC002368-PA	RPRC002368-PA	RPRC002368-PA
rp_asb-14343	RPRC004942-PA	98.09	472	9	2	2	1417	99	567	0.0	941			RPRC005080-PA	RPRC005080-PA	RPRC005080-PA	RPRC005080-PA	RPRC005080-PA
rp_asb-16969	RPRC002875-PA	98.09	366	7	0	3	1100	97	462	0.0	686			RPRC014077-PA	RPRC014077-PA	RPRC014077-PA	RPRC014077-PA	RPRC014077-PA
rp_asb-45174	RPRC011114-PA	98.09	577	11	1	3	1733	560	1128	0.0	1128			RPRC004942-PA	RPRC004942-PA	RPRC004942-PA	RPRC004942-PA	RPRC004942-PA
rp_asb-15349	RPRC000972-PA	98.08	52	1	0	904	1059	2	53	4e-38	115			RPRC002875-PA	RPRC002875-PA	RPRC002875-PA	RPRC002875-PA	RPRC002875-PA
rp_asb-15575	RPRC006053-PA	98.08	468	9	0	85	1488	1236	1703	0.0	902			RPRC011114-PA	RPRC011114-PA	RPRC011114-PA	RPRC011114-PA	RPRC011114-PA
rp_asb-18124	RPRC006731-PA	98.08	260	5	0	94	873	624	883	2e-145	455			RPRC000972-PA	RPRC000972-PA	RPRC000972-PA	RPRC000972-PA	RPRC000972-PA
rp_asb-2119	RPRC006304-PA	98.08	104	2	0	99	410	1	104	2e-65	207			RPRC006053-PA	RPRC006053-PA	RPRC006053-PA	RPRC006053-PA	RPRC006053-PA
rp_asb-29379	RPRC003773-PA	98.08	156	3	0	149	616	1	156	1e-110	247			RPRC006731-PA	RPRC006731-PA	RPRC006731-PA	RPRC006731-PA	RPRC006731-PA
rp_asb-33440	RPRC011155-PA	98.08	52	1	0	156	1	1	52	8e-17	79.0			RPRC006304-PA	RPRC006304-PA	RPRC006304-PA	RPRC006304-PA	RPRC006304-PA
rp_asb-39965	RPRC001296-PA	98.08	104	2	0	3	314	342	445	2e-41	147			RPRC003773-PA	RPRC003773-PA	RPRC003773-PA	RPRC003773-PA	RPRC003773-PA
rp_asb-4228	RPRC006287-PA	98.08	52	1	0	220	375	876	927	3e-25	102			RPRC011155-PA	RPRC011155-PA	RPRC011155-PA	RPRC011155-PA	RPRC011155-PA
rp_asb-49417	RPRC004477-PA	98.08	208	4	0	204	827	1	208	1e-142	402			RPRC001296-PA	RPRC001296-PA	RPRC001296-PA	RPRC001296-PA	RPRC001296-PA
rp_asb-5657	RPRC013511-PA	98.08	52	1	0	1	156	1422	1473	5e-31	110			RPRC006287-PA	RPRC006287-PA	RPRC006287-PA	RPRC006287-PA	RPRC006287-PA
rp_asb-61255	RPRC014314-PA	98.08	52	1	0	158	3	147	198	1e-76	87.4			RPRC004477-PA	RPRC004477-PA	RPRC004477-PA	RPRC004477-PA	RPRC004477-PA
rp_asb-70329	RPRC015243-PA	98.08	156	3	0	742	1209	196	351	0.0	280			RPRC013511-PA	RPRC013511-PA	RPRC013511-PA	RPRC013511-PA	RPRC013511-PA
rp_asb-70398	RPRC003088-PA	98.08	52	1	0	257	102	94	145	4e-77	108			RPRC014314-PA	RPRC014314-PA	RPRC014314-PA	RPRC014314-PA	RPRC014314-PA
rp_asb-70421	RPRC000989-PA	98.08	52	1	0	665	820	24	75	5e-29	111			RPRC015243-PA	RPRC015243-PA	RPRC015243-PA	RPRC015243-PA	RPRC015243-PA
rp_asb-72244	RPRC013384-PA	98.08	365	7	0	273	1367	2	366	0.0	690			RPRC003088-PA	RPRC003088-PA	RPRC003088-PA	RPRC003088-PA	RPRC003088-PA
rp_asb-8957	RPRC010152-PA	98.08	416	8	0	3	1250	2338	2753	0.0	747			RPRC000989-PA	RPRC000989-PA	RPRC000989-PA	RPRC000989-PA	RPRC000989-PA
rp_asb-9063	RPRC005991-PA	98.08	52	1	0	226	381	93	144	8e-50	119			RPRC013384-PA	RPRC013384-PA	RPRC013384-PA	RPRC013384-PA	RPRC013384-PA
rp_asb-98520	RPRC003394-PA	98.08	52	1	0	69	224	69	120	8e-30	104			RPRC010152-PA	RPRC010152-PA	RPRC010152-PA	RPRC010152-PA	RPRC010152-PA
rp_asb-55637	RPRC006953-PA	98.07	518	2	1	1981	452	355	872	0.0	986			RPRC005991-PA	RPRC005991-PA	RPRC005991-PA	RPRC005991-PA	RPRC005991-PA
rp_asb-17041	RPRC014278-PA	98.06	155	3	0	4	468	512	666	6e-96	302			RPRC003394-PA	RPRC003394-PA	RPRC003394-PA	RPRC003394-PA	RPRC003394-PA
rp_asb-17731	RPRC010287-PA	98.06	1032	10	3	13	3078	156	1186	0.0	1884			RPRC006953-PA	RPRC006953-PA	RPRC006953-PA	RPRC006953-PA	RPRC006953-PA
rp_asb-6059	RPRC011490-PA	98.06	463	8	1	1905	3290	577	1039	0.0	739			RPRC014278-PA	RPRC014278-PA	RPRC014278-PA	RPRC014278-PA	RPRC014278-PA
rp_asb-6944	RPRC007922-PA	98.06	103	2	0	377	69	1605	1707	8e-96	201			RPRC010287-PA	RPRC010287-PA	RPRC010287-PA	RPRC010287-PA	RPRC010287-PA
rp_asb-13702	RPRC009504-PA	98.05	307	6	0	1314	394	4	310	0.0	539			RPRC011490-PA	RPRC011490-PA	RPRC011490-PA	RPRC011490-PA	RPRC011490-PA
rp_asb-22926	RPRC002857-PA	98.05	461	5	1	251	1621	1	461	0.0	862			RPRC007922-PA	RPRC007922-PA	RPRC007922-PA	RPRC007922-PA	RPRC007922-PA
rp_asb-11338	RPRC005950-PA	98.04	102	2	0	112	417	1	102	3e-166	145			RPRC009504-PA	RPRC009504-PA	RPRC009504-PA	RPRC009504-PA	RPRC009504-PA
rp_asb-16477	RPRC006299-PA	98.04	51	1	0	604	452	5	55	9e-27	108			RPRC002857-PA	RPRC002857-PA	RPRC002857-PA	RPRC002857-PA	RPRC002857-PA
rp_asb-19712	RPRC015313-PA	98.04	51	1	0	334	182	27	77	2e-50	108			RPRC005950-PA	RPRC005950-PA	RPRC005950-PA	RPRC005950-PA	RPRC005950-PA
rp_asb-22078	RPRC011387-PA	98.04	306	6	0	240	1157	2	307	0.0	615			RPRC006299-PA	RPRC006299-PA	RPRC006299-PA	RPRC006299-PA	RPRC006299-PA
rp_asb-22231	RPRC011979-PA	98.04	153	3	0	97	555	1	153	4e-110	317			RPRC015313-PA	RPRC015313-PA	RPRC015313-PA	RPRC015313-PA	RPRC015313-PA
rp_asb-22251	RPRC004747-PA	98.04	509	10	1	81	1607	1	500	0.0	1008			RPRC011387-PA	RPRC011387-PA	RPRC011387-PA	RPRC011387-PA	RPRC011387-PA
rp_asb-25597	RPRC007719-PA	98.04	255	5	1	271	1035	541	792	2e-161	491			RPRC011979-PA	RPRC011979-PA	RPRC011979-PA	RPRC011979-PA	RPRC011979-PA
rp_asb-25893	RPRC007252-PA	98.04	51	1	0	52	204	10	60	2e-31	109			RPRC004747-PA	RPRC004747-PA	RPRC004747-PA	RPRC004747-PA	RPRC004747-PA
rp_asb-47357	RPRC009090-PA	98.04	51	1	0	2	154	70	120	5e-32	113			RPRC007719-PA	RPRC007719-PA	RPRC007719-PA	RPRC007719-PA	RPRC007719-PA
rp_asb-4767	RPRC015198-PA	98.04	102	2	0	412	717	86	187	1e-102	210			RPRC007252-PA	RPRC007252-PA	RPRC007252-PA	RPRC007252-PA	RPRC007252-PA
rp_asb-15307	RPRC012278-PA	98.03	356	6	1	1217	153	1	356	0.0	712			RPRC009090-PA	RPRC009090-PA	RPRC009090-PA	RPRC009090-PA	RPRC009090-PA
rp_asb-17148	RPRC003277-PA	98.02	202	4	0	866	261	73	274	6e-129	367			RPRC015198-PA	RPRC015198-PA	RPRC015198-PA	RPRC015198-PA	RPRC015198-PA
rp_asb-29042	RPRC008972-PA	98.02	101	2	0	763	1065	386	486	5e-165	204			RPRC012278-PA	RPRC012278-PA	RPRC012278-PA	RPRC012278-PA	RPRC012278-PA
rp_asb-39714	RPRC000434-PA	98.02	101	2	0	79	381	756	856	1e-47	163			RPRC003277-PA	RPRC003277-PA	RPRC003277-PA	RPRC003277-PA	RPRC003277-PA
rp_asb-78590	RPRC000243-PA	98.02	202	4	0	935	330	27	228	2e-77	239			RPRC008972-PA	RPRC008972-PA	RPRC008972-PA	RPRC008972-PA	RPRC008972-PA
rp_asb-4870	RPRC013611-PA	98.01	351	7	1	3	1055	230	574	2e-160	468			RPRC000434-PA	RPRC000434-PA	RPRC000434-PA	RPRC000434-PA	RPRC000434-PA
rp_asb-59515	RPRC014353-PA	98.01	201	4	0	758	156	5	205	2e-135	395			RPRC000243-PA	RPRC000243-PA	RPRC000243-PA	RPRC000243-PA	RPRC000243-PA
rp_asb-16239	RPRC006382-PA	98	50	1	0	1642	1791	489	538	1e-22	101			RPRC013611-PA	RPRC013611-PA	RPRC013611-PA	RPRC013611-PA	RPRC013611-PA
rp_asb-17202	RPRC001228-PA	98	50	1	0	162	311	535	584	4e-27	106			RPRC014353-PA	RPRC014353-PA	RPRC014353-PA	RPRC014353-PA	RPRC014353-PA
rp_asb-17203	RPRC001228-PA	98	50	1	0	161	310	535	584	3e-25	106			RPRC006382-PA	RPRC006382-PA	RPRC006382-PA	RPRC006382-PA	RPRC006382-PA
rp_asb-19033	RPRC008433-PA	98	50	1	0	231	380	1	50	6e-29	103			RPRC001228-PA	RPRC001228-PA	RPRC001228-PA	RPRC001228-PA	RPRC001228-PA
rp_asb-24493	RPRC015250-PA	98	50	1	0	199	348	1	50	4e-26	104			RPRC001228-PA	RPRC001228-PA	RPRC001228-PA	RPRC001228-PA	RPRC001228-PA
rp_asb-24914	RPRC002790-PA	98	50	1	0	3	152	278	327	2e-24	100			RPRC008433-PA	RPRC008433-PA	RPRC008433-PA	RPRC008433-PA	RPRC008433-PA
rp_asb-36888	RPRC013922-PA	98	50	1	0	381	530	54	103	1e-29	100			RPRC015250-PA	RPRC015250-PA	RPRC015250-PA	RPRC015250-PA	RPRC015250-PA
rp_asb-392	RPRC015279-PA	98	50	1	0	233	382	42	91	5e-28	104			RPRC002790-PA	RPRC002790-PA	RPRC002790-PA	RPRC002790-PA	RPRC002790-PA
rp_asb-4215	RPRC007208-PA	98	250	0	1	665	1399	511	760	0.0	494			RPRC013922-PA	RPRC013922-PA	RPRC013922-PA	RPRC013922-PA	RPRC013922-PA
rp_asb-53689	RPRC015247-PA	98	100	0	1	1	294	329	428	6e-60	193			RPRC015279-PA	RPRC015279-PA	RPRC015279-PA	RPRC015279-PA	RPRC015279-PA
rp_asb-54974	RPRC007058-PA	98	50	1	0	948	1097	499	548	1e-09	59.3			RPRC007208-PA	RPRC007208-PA	RPRC007208-PA	RPRC007208-PA	RPRC007208-PA
rp_asb-58880	RPRC006109-PA	98	50	1	0	704	853	221	270	2e-24	98.6			RPRC015247-PA	RPRC015247-PA	RPRC015247-PA	RPRC015247-PA	RPRC015247-PA
rp_asb-73336	RPRC002907-PA	98	451	1	1	1479	2807	1	451	0.0	895			RPRC007058-PA	RPRC007058-PA	RPRC007058-PA	RPRC007058-PA	RPRC007058-PA
rp_asb-39479	RPRC003405-PA	97.99	199	4	0	107	703	1	199	9e-128	363			RPRC006109-PA	RPRC006109-PA	RPRC006109-PA	RPRC006109-PA	RPRC006109-PA
rp_asb-72526	RPRC005979-PA	97.99	149	3	0	188	634	8	156	6e-107	305			RPRC002907-PA	RPRC002907-PA	RPRC002907-PA	RPRC002907-PA	RPRC002907-PA
rp_asb-75839	RPRC001615-PA	97.99	249	5	0	1205	459	838	1086	1e-163	489			RPRC003405-PA	RPRC003405-PA	RPRC003405-PA	RPRC003405-PA
rp_asb-10597	RPRC013278-PA	97.98	99	2	0	370	666	298	396	2e-114	203			RPRC005979-PA	RPRC005979-PA	RPRC005979-PA	RPRC005979-PA
rp_asb-14949	RPRC005580-PA	97.98	99	2	0	404	700	1	99	7e-60	199			RPRC001615-PA	RPRC001615-PA	RPRC001615-PA	RPRC001615-PA
rp_asb-40027	RPRC002029-PA	97.98	99	2	0	453	157	173	271	9e-65	204			RPRC013278-PA	RPRC013278-PA	RPRC013278-PA	RPRC013278-PA
rp_asb-73220	RPRC000233-PA	97.98	99	2	0	359	655	294	392	3e-61	206			RPRC005580-PA	RPRC005580-PA	RPRC005580-PA	RPRC005580-PA
rp_asb-74092	RPRC001975-PA	97.98	99	2	0	3	299	87	185	7e-64	201			RPRC002029-PA	RPRC002029-PA	RPRC002029-PA	RPRC002029-PA
rp_asb-20966	RPRC006694-PA	97.97	197	4	0	15	605	148	344	5e-130	398			RPRC000233-PA	RPRC000233-PA	RPRC000233-PA	RPRC000233-PA
rp_asb-29425	RPRC013862-PA	97.97	345	7	0	193	1227	1	345	0.0	700			RPRC001975-PA	RPRC001975-PA	RPRC001975-PA	RPRC001975-PA
rp_asb-31152	RPRC010196-PA	97.97	148	3	0	692	249	1	148	7e-104	302			RPRC006694-PA	RPRC006694-PA	RPRC006694-PA	RPRC006694-PA
rp_asb-36068	RPRC007722-PA	97.97	395	8	1	2	1186	104	490	0.0	642			RPRC013862-PA	RPRC013862-PA	RPRC013862-PA	RPRC013862-PA
rp_asb-39587	RPRC009263-PA	97.97	148	3	0	571	128	92	239	1e-77	237			RPRC010196-PA	RPRC010196-PA	RPRC010196-PA	RPRC010196-PA
rp_asb-863	RPRC006028-PA	97.97	295	6	0	2	886	15	309	0.0	592			RPRC007722-PA	RPRC007722-PA	RPRC007722-PA	RPRC007722-PA
rp_asb-10357	RPRC014728-PA	97.96	98	2	0	2	295	246	343	2e-85	187			RPRC009263-PA	RPRC009263-PA	RPRC009263-PA	RPRC009263-PA
rp_asb-12740	RPRC004192-PA	97.96	49	1	0	191	337	289	337	5e-26	108			RPRC006028-PA	RPRC006028-PA	RPRC006028-PA	RPRC006028-PA
rp_asb-15392	RPRC003826-PA	97.96	49	1	0	526	380	19	67	7e-28	101			RPRC014728-PA	RPRC014728-PA	RPRC014728-PA	RPRC014728-PA
rp_asb-21372	RPRC013514-PA	97.96	49	1	0	510	656	1	49	8e-25	99.0			RPRC004192-PA	RPRC004192-PA	RPRC004192-PA	RPRC004192-PA
rp_asb-25583	RPRC000980-PA	97.96	98	2	0	1724	2017	489	586	2e-56	203			RPRC003826-PA	RPRC003826-PA	RPRC003826-PA	RPRC003826-PA
rp_asb-33750	RPRC000990-PA	97.96	49	1	0	194	340	559	607	9e-31	101			RPRC013514-PA	RPRC013514-PA	RPRC013514-PA	RPRC013514-PA
rp_asb-34034	RPRC014612-PA	97.96	49	1	0	440	294	137	185	5e-28	108			RPRC000980-PA	RPRC000980-PA	RPRC000980-PA	RPRC000980-PA
rp_asb-45286	RPRC001696-PA	97.96	245	5	0	259	993	885	1129	3e-148	449			RPRC000990-PA	RPRC000990-PA	RPRC000990-PA	RPRC000990-PA
rp_asb-45433	RPRC005209-PA	97.96	49	1	0	248	394	871	919	1e-24	99.8			RPRC014612-PA	RPRC014612-PA	RPRC014612-PA	RPRC014612-PA
rp_asb-50664	RPRC001143-PA	97.96	49	1	0	169	23	300	348	4e-30	110			RPRC001696-PA	RPRC001696-PA	RPRC001696-PA	RPRC001696-PA
rp_asb-5688	RPRC012271-PA	97.96	783	16	0	110	2458	1	783	0.0	1485			RPRC005209-PA	RPRC005209-PA	RPRC005209-PA	RPRC005209-PA
rp_asb-8062	RPRC014030-PA	97.96	49	1	0	379	525	138	186	1e-26	103			RPRC001143-PA	RPRC001143-PA	RPRC001143-PA	RPRC001143-PA
rp_asb-8207	RPRC012975-PA	97.96	98	2	0	581	288	1	98	3e-53	168			RPRC012271-PA	RPRC012271-PA	RPRC012271-PA	RPRC012271-PA
rp_asb-97618	RPRC013279-PA	97.96	49	1	0	457	603	1	49	6e-28	108			RPRC014030-PA	RPRC014030-PA	RPRC014030-PA	RPRC014030-PA
rp_asb-15303	RPRC006348-PA	97.95	391	0	1	178	1326	1	391	0.0	596			RPRC012975-PA	RPRC012975-PA	RPRC012975-PA	RPRC012975-PA
rp_asb-27635	RPRC000198-PA	97.95	293	6	0	249	1127	1	293	0.0	541			RPRC013279-PA	RPRC013279-PA	RPRC013279-PA	RPRC013279-PA
rp_asb-28059	RPRC005796-PA	97.94	535	11	1	1	1605	51	575	0.0	998			RPRC006348-PA	RPRC006348-PA	RPRC006348-PA	RPRC006348-PA
rp_asb-51022	RPRC002954-PA	97.94	97	2	0	15	305	949	1045	1e-58	192			RPRC000198-PA	RPRC000198-PA	RPRC000198-PA	RPRC000198-PA
rp_asb-15519	RPRC002697-PA	97.93	145	3	0	302	736	1	145	0.0	290			RPRC005796-PA	RPRC005796-PA	RPRC005796-PA	RPRC005796-PA
rp_asb-24279	RPRC007933-PA	97.93	482	10	1	1755	310	48	522	0.0	961			RPRC002954-PA	RPRC002954-PA	RPRC002954-PA	RPRC002954-PA
rp_asb-48765	RPRC002983-PA	97.93	145	3	0	158	592	25	169	2e-64	211			RPRC002697-PA	RPRC002697-PA	RPRC002697-PA	RPRC002697-PA
rp_asb-51023	RPRC010258-PA	97.93	241	5	0	1	723	61	301	9e-140	409			RPRC007933-PA	RPRC007933-PA	RPRC007933-PA	RPRC007933-PA
rp_asb-69474	RPRC009701-PA	97.93	241	5	0	83	805	1	241	1e-150	424			RPRC002983-PA	RPRC002983-PA	RPRC002983-PA	RPRC002983-PA
rp_asb-15493	RPRC014535-PA	97.92	481	9	1	1	1440	91	571	0.0	856			RPRC010258-PA	RPRC010258-PA	RPRC010258-PA	RPRC010258-PA
rp_asb-17349	RPRC011000-PA	97.92	48	1	0	1138	1281	181	228	3e-25	102			RPRC009701-PA	RPRC009701-PA	RPRC009701-PA	RPRC009701-PA
rp_asb-17569	RPRC012269-PA	97.92	48	1	0	169	312	1	48	2e-23	102			RPRC014535-PA	RPRC014535-PA	RPRC014535-PA	RPRC014535-PA
rp_asb-19883	RPRC013153-PA	97.92	336	7	0	112	1119	1	336	0.0	600			RPRC011000-PA	RPRC011000-PA	RPRC011000-PA	RPRC011000-PA
rp_asb-22876	RPRC004942-PA	97.92	96	1	1	449	165	12	107	4e-59	196			RPRC012269-PA	RPRC012269-PA	RPRC012269-PA	RPRC012269-PA
rp_asb-28333	RPRC000122-PA	97.92	144	3	0	2451	2020	74	217	0.0	291			RPRC013153-PA	RPRC013153-PA	RPRC013153-PA	RPRC013153-PA
rp_asb-35384	RPRC007055-PA	97.92	48	1	0	2	145	935	982	6e-22	96.3			RPRC004942-PA	RPRC004942-PA	RPRC004942-PA	RPRC004942-PA
rp_asb-43584	RPRC002032-PA	97.92	48	1	0	475	618	1	48	2e-30	110			RPRC000122-PA	RPRC000122-PA	RPRC000122-PA	RPRC000122-PA
rp_asb-555	RPRC004528-PA	97.92	144	3	0	102	533	1	144	9e-101	294			RPRC007055-PA	RPRC007055-PA	RPRC007055-PA	RPRC007055-PA
rp_asb-60927	RPRC002589-PA	97.92	144	3	0	41	472	1	144	4e-84	288			RPRC002032-PA	RPRC002032-PA	RPRC002032-PA	RPRC002032-PA
rp_asb-8144	RPRC003915-PA	97.92	48	1	0	179	36	238	285	2e-28	102			RPRC004528-PA	RPRC004528-PA	RPRC004528-PA	RPRC004528-PA
rp_asb-10497	RPRC003373-PA	97.91	478	10	0	183	1616	12	489	0.0	946			RPRC002589-PA	RPRC002589-PA	RPRC002589-PA	RPRC002589-PA
rp_asb-70472	RPRC015064-PA	97.91	239	5	0	254	970	36	274	2e-180	500			RPRC003915-PA	RPRC003915-PA	RPRC003915-PA	RPRC003915-PA
rp_asb-73917	RPRC004204-PA	97.9	238	5	1	1417	704	1	233	2e-122	358			RPRC003373-PA	RPRC003373-PA	RPRC003373-PA	RPRC003373-PA
rp_asb-15030	RPRC008889-PA	97.89	95	2	0	42	326	3157	3251	5e-54	185			RPRC015064-PA	RPRC015064-PA	RPRC015064-PA	RPRC015064-PA
rp_asb-19386	RPRC006844-PA	97.89	237	5	1	23	733	36	270	4e-176	434			RPRC004204-PA	RPRC004204-PA	RPRC004204-PA	RPRC004204-PA
rp_asb-23633	RPRC010002-PA	97.89	95	1	1	120	401	76	170	5e-59	181			RPRC008889-PA	RPRC008889-PA	RPRC008889-PA	RPRC008889-PA
rp_asb-31250	RPRC007170-PA	97.89	95	2	0	1262	1546	889	983	0.0	203			RPRC006844-PA	RPRC006844-PA	RPRC006844-PA	RPRC006844-PA
rp_asb-34400	RPRC002814-PA	97.89	190	4	1	1	570	102	288	9e-132	382			RPRC010002-PA	RPRC010002-PA	RPRC010002-PA	RPRC010002-PA
rp_asb-52182	RPRC006499-PA	97.89	331	7	1	1077	85	1	324	0.0	637			RPRC007170-PA	RPRC007170-PA	RPRC007170-PA	RPRC007170-PA
rp_asb-59061	RPRC000555-PA	97.89	142	3	0	153	578	323	464	5e-87	267			RPRC002814-PA	RPRC002814-PA	RPRC002814-PA	RPRC002814-PA
rp_asb-68638	RPRC008581-PA	97.89	190	4	0	9	578	175	364	2e-132	385			RPRC006499-PA	RPRC006499-PA	RPRC006499-PA	RPRC006499-PA
rp_asb-70514	RPRC011371-PA	97.89	142	3	0	114	539	1	142	5e-93	275			RPRC000555-PA	RPRC000555-PA	RPRC000555-PA	RPRC000555-PA
rp_asb-13401	RPRC014670-PA	97.88	189	4	0	600	1166	1	189	0.0	364			RPRC008581-PA	RPRC008581-PA	RPRC008581-PA	RPRC008581-PA
rp_asb-27098	RPRC000857-PA	97.88	236	5	0	573	1280	82	317	6e-142	412			RPRC011371-PA	RPRC011371-PA	RPRC011371-PA	RPRC011371-PA
rp_asb-3360	RPRC010918-PA	97.88	519	11	1	358	1914	1	511	0.0	1021			RPRC014670-PA	RPRC014670-PA	RPRC014670-PA	RPRC014670-PA
rp_asb-44600	RPRC011771-PA	97.88	377	8	1	56	1186	475	843	0.0	750			RPRC000857-PA	RPRC000857-PA	RPRC000857-PA	RPRC000857-PA
rp_asb-10347	RPRC005438-PA	97.87	47	1	0	368	228	110	156	1e-27	103			RPRC010918-PA	RPRC010918-PA	RPRC010918-PA	RPRC010918-PA
rp_asb-17545	RPRC002743-PA	97.87	47	1	0	1	141	226	272	5e-23	101			RPRC011771-PA	RPRC011771-PA	RPRC011771-PA	RPRC011771-PA
rp_asb-19382	RPRC009314-PA	97.87	423	9	0	1391	123	1	423	0.0	825			RPRC005438-PA	RPRC005438-PA	RPRC005438-PA	RPRC005438-PA
rp_asb-33671	RPRC002127-PA	97.87	47	1	0	27	167	1123	1169	1e-26	107			RPRC002743-PA	RPRC002743-PA	RPRC002743-PA	RPRC002743-PA
rp_asb-3417	RPRC014228-PA	97.87	47	1	0	3	143	5	51	5e-29	100			RPRC009314-PA	RPRC009314-PA	RPRC009314-PA	RPRC009314-PA
rp_asb-35191	RPRC012007-PA	97.87	141	3	0	3	425	1218	1358	7e-76	251			RPRC002127-PA	RPRC002127-PA	RPRC002127-PA	RPRC002127-PA
rp_asb-3977	RPRC008984-PA	97.87	282	2	1	832	1665	119	400	0.0	566			RPRC014228-PA	RPRC014228-PA	RPRC014228-PA	RPRC014228-PA
rp_asb-46449	RPRC011613-PA	97.87	94	2	0	408	689	17	110	0.0	188			RPRC012007-PA	RPRC012007-PA	RPRC012007-PA	RPRC012007-PA
rp_asb-68642	RPRC009603-PA	97.87	47	1	0	594	734	89	135	7e-26	100			RPRC008984-PA	RPRC008984-PA	RPRC008984-PA	RPRC008984-PA
rp_asb-74618	RPRC009475-PA	97.87	47	1	0	433	293	167	213	7e-107	96.3			RPRC011613-PA	RPRC011613-PA	RPRC011613-PA	RPRC011613-PA
rp_asb-83068	RPRC006386-PA	97.87	141	3	0	43	465	10	150	5e-90	264			RPRC009603-PA	RPRC009603-PA	RPRC009603-PA	RPRC009603-PA
rp_asb-3002	RPRC012439-PA	97.86	140	3	0	621	202	105	244	6e-128	270			RPRC009475-PA	RPRC009475-PA	RPRC009475-PA	RPRC009475-PA
rp_asb-71205	RPRC008509-PA	97.86	373	7	1	256	1371	1	373	0.0	544			RPRC006386-PA	RPRC006386-PA	RPRC006386-PA	RPRC006386-PA
rp_asb-2496	RPRC006287-PA	97.85	325	1	1	59	1015	1107	1431	1e-135	420			RPRC012439-PA	RPRC012439-PA	RPRC012439-PA	RPRC012439-PA
rp_asb-27120	RPRC008579-PA	97.85	93	2	0	788	510	111	203	1e-60	200			RPRC008509-PA	RPRC008509-PA	RPRC008509-PA	RPRC008509-PA
rp_asb-4421	RPRC003792-PA	97.85	93	2	0	137	415	102	194	1e-62	194			RPRC006287-PA	RPRC006287-PA	RPRC006287-PA	RPRC006287-PA
rp_asb-57982	RPRC003883-PA	97.85	93	2	0	7	285	2	94	5e-61	188			RPRC008579-PA	RPRC008579-PA	RPRC008579-PA	RPRC008579-PA
rp_asb-68570	RPRC010939-PA	97.85	326	7	0	168	1145	3	328	0.0	634			RPRC003792-PA	RPRC003792-PA	RPRC003792-PA	RPRC003792-PA
rp_asb-73268	RPRC003001-PA	97.85	325	2	1	926	1885	11	335	0.0	650			RPRC003883-PA	RPRC003883-PA	RPRC003883-PA	RPRC003883-PA
rp_asb-74514	RPRC007461-PA	97.85	93	2	1	2	280	27	118	5e-68	194			RPRC010939-PA	RPRC010939-PA	RPRC010939-PA	RPRC010939-PA
rp_asb-83578	RPRC000096-PA	97.85	233	5	0	2	700	80	312	1e-157	456			RPRC003001-PA	RPRC003001-PA	RPRC003001-PA	RPRC003001-PA
rp_asb-18166	RPRC008684-PA	97.84	416	9	1	373	1620	1	412	0.0	795			RPRC007461-PA	RPRC007461-PA	RPRC007461-PA	RPRC007461-PA
rp_asb-27937	RPRC002237-PA	97.84	139	3	0	2	418	98	236	4e-88	261			RPRC000096-PA	RPRC000096-PA	RPRC000096-PA	RPRC000096-PA
rp_asb-47323	RPRC003952-PA	97.84	370	1	1	164	1252	33	402	0.0	720			RPRC008684-PA	RPRC008684-PA	RPRC008684-PA	RPRC008684-PA
rp_asb-12590	RPRC000811-PA	97.83	46	1	0	638	501	142	187	3e-24	93.6			RPRC002237-PA	RPRC002237-PA	RPRC002237-PA	RPRC002237-PA
rp_asb-16123	RPRC013727-PA	97.83	323	0	1	113	1060	1	323	0.0	620			RPRC003952-PA	RPRC003952-PA	RPRC003952-PA	RPRC003952-PA
rp_asb-17508	RPRC008070-PA	97.83	46	1	0	21	158	1	46	3e-22	89.4			RPRC000811-PA	RPRC000811-PA	RPRC000811-PA	RPRC000811-PA
rp_asb-21711	RPRC001349-PA	97.83	92	2	0	2	277	689	780	5e-53	196			RPRC013727-PA	RPRC013727-PA	RPRC013727-PA	RPRC013727-PA
rp_asb-32985	RPRC003759-PA	97.83	46	1	0	1317	1454	335	380	1e-20	93.2			RPRC008070-PA	RPRC008070-PA	RPRC008070-PA	RPRC008070-PA
rp_asb-42339	RPRC005467-PA	97.83	46	1	0	139	2	1	46	3e-29	100			RPRC001349-PA	RPRC001349-PA	RPRC001349-PA	RPRC001349-PA
rp_asb-45361	RPRC013513-PA	97.83	46	1	0	853	990	144	189	1e-22	97.1			RPRC003759-PA	RPRC003759-PA	RPRC003759-PA	RPRC003759-PA
rp_asb-71582	RPRC002692-PA	97.83	92	2	0	299	574	48	139	1e-81	189			RPRC005467-PA	RPRC005467-PA	RPRC005467-PA	RPRC005467-PA
rp_asb-72145	RPRC007130-PA	97.83	46	1	0	536	399	15	60	1e-27	100			RPRC013513-PA	RPRC013513-PA	RPRC013513-PA	RPRC013513-PA
rp_asb-11763	RPRC012062-PA	97.82	229	3	1	169	849	1	229	6e-159	448			RPRC002692-PA	RPRC002692-PA	RPRC002692-PA	RPRC002692-PA
rp_asb-20014	RPRC007505-PA	97.82	412	2	1	336	1550	7	418	0.0	764			RPRC007130-PA	RPRC007130-PA	RPRC007130-PA	RPRC007130-PA
rp_asb-71587	RPRC006984-PA	97.82	229	5	0	687	1	74	302	2e-142	392			RPRC012062-PA	RPRC012062-PA	RPRC012062-PA	RPRC012062-PA
rp_asb-17482	RPRC010061-PA	97.81	274	5	1	428	1246	65	338	8e-180	508			RPRC007505-PA	RPRC007505-PA	RPRC007505-PA	RPRC007505-PA
rp_asb-24802	RPRC014639-PA	97.81	183	4	1	6	554	218	398	9e-94	284			RPRC006984-PA	RPRC006984-PA	RPRC006984-PA	RPRC006984-PA
rp_asb-27377	RPRC013483-PA	97.81	228	5	0	959	276	77	304	1e-165	463			RPRC010061-PA	RPRC010061-PA	RPRC010061-PA	RPRC010061-PA
rp_asb-11304	RPRC002341-PA	97.8	410	9	1	148	1377	14	421	0.0	685			RPRC014639-PA	RPRC014639-PA	RPRC014639-PA	RPRC014639-PA
rp_asb-3326	RPRC009778-PA	97.8	500	1	1	171	1640	1	500	0.0	969			RPRC013483-PA	RPRC013483-PA	RPRC013483-PA	RPRC013483-PA
rp_asb-48761	RPRC002209-PA	97.8	91	2	0	98	370	1	91	0.0	183			RPRC002341-PA	RPRC002341-PA	RPRC002341-PA	RPRC002341-PA
rp_asb-70480	RPRC015065-PA	97.8	91	2	0	663	935	209	299	2e-120	197			RPRC009778-PA	RPRC009778-PA	RPRC009778-PA	RPRC009778-PA
rp_asb-72581	RPRC015155-PA	97.8	182	4	0	498	1043	6	187	2e-110	319			RPRC002209-PA	RPRC002209-PA	RPRC002209-PA	RPRC002209-PA
rp_asb-73468	RPRC003141-PA	97.8	318	6	1	108	1058	1	318	0.0	634			RPRC015065-PA	RPRC015065-PA	RPRC015065-PA	RPRC015065-PA
rp_asb-78194	RPRC005669-PA	97.8	273	1	1	2	805	269	541	0.0	530			RPRC015155-PA	RPRC015155-PA	RPRC015155-PA	RPRC015155-PA
rp_asb-96522	RPRC010130-PA	97.8	91	2	0	120	392	177	267	5e-64	178			RPRC003141-PA	RPRC003141-PA	RPRC003141-PA	RPRC003141-PA
rp_asb-13380	RPRC002780-PA	97.79	272	2	1	1152	349	9	280	2e-172	487			RPRC005669-PA	RPRC005669-PA	RPRC005669-PA	RPRC005669-PA
rp_asb-46442	RPRC012003-PA	97.79	136	3	0	289	696	1	136	4e-89	286			RPRC010130-PA	RPRC010130-PA	RPRC010130-PA	RPRC010130-PA
rp_asb-58128	RPRC006308-PA	97.79	272	6	0	1	816	217	488	0.0	540			RPRC002780-PA	RPRC002780-PA	RPRC002780-PA	RPRC002780-PA
rp_asb-121	RPRC014973-PA	97.78	45	1	0	596	730	1	45	6e-23	90.1			RPRC012003-PA	RPRC012003-PA	RPRC012003-PA	RPRC012003-PA
rp_asb-12185	RPRC014161-PA	97.78	45	1	0	631	765	203	247	2e-07	50.4			RPRC006308-PA	RPRC006308-PA	RPRC006308-PA	RPRC006308-PA
rp_asb-12371	RPRC013506-PA	97.78	45	1	0	512	378	67	111	3e-22	89.7			RPRC014973-PA	RPRC014973-PA	RPRC014973-PA	RPRC014973-PA
rp_asb-14376	RPRC005751-PA	97.78	45	1	0	240	106	695	739	9e-22	96.3			RPRC014161-PA	RPRC014161-PA	RPRC014161-PA	RPRC014161-PA
rp_asb-18193	RPRC004248-PA	97.78	45	1	0	349	215	89	133	7e-50	95.5			RPRC013506-PA	RPRC013506-PA	RPRC013506-PA	RPRC013506-PA
rp_asb-18919	RPRC008823-PA	97.78	361	2	1	2393	1329	1	361	0.0	738			RPRC005751-PA	RPRC005751-PA	RPRC005751-PA	RPRC005751-PA
rp_asb-19744	RPRC012584-PA	97.78	45	1	0	1	135	16	60	9e-27	96.7			RPRC004248-PA	RPRC004248-PA	RPRC004248-PA	RPRC004248-PA
rp_asb-19953	RPRC004429-PA	97.78	405	9	1	244	1458	1	404	0.0	733			RPRC008823-PA	RPRC008823-PA	RPRC008823-PA	RPRC008823-PA
rp_asb-22663	RPRC004015-PA	97.78	90	2	0	1	270	953	1042	1e-80	182			RPRC012584-PA	RPRC012584-PA	RPRC012584-PA	RPRC012584-PA
rp_asb-23148	RPRC014058-PA	97.78	45	1	0	231	365	195	239	5e-22	93.2			RPRC004429-PA	RPRC004429-PA	RPRC004429-PA	RPRC004429-PA
rp_asb-24972	RPRC008506-PA	97.78	135	3	0	211	615	32	166	3e-91	268			RPRC004015-PA	RPRC004015-PA	RPRC004015-PA	RPRC004015-PA
rp_asb-25478	RPRC004097-PA	97.78	135	3	0	375	779	7	141	2e-91	270			RPRC014058-PA	RPRC014058-PA	RPRC014058-PA	RPRC014058-PA
rp_asb-34825	RPRC008580-PA	97.78	90	2	0	321	52	12	101	5e-65	197			RPRC008506-PA	RPRC008506-PA	RPRC008506-PA	RPRC008506-PA
rp_asb-4258	RPRC006287-PA	97.78	45	1	0	157	291	592	636	3e-28	90.1			RPRC004097-PA	RPRC004097-PA	RPRC004097-PA	RPRC004097-PA
rp_asb-46302	RPRC014569-PA	97.78	270	5	1	32	838	2017	2286	4e-162	496			RPRC008580-PA	RPRC008580-PA	RPRC008580-PA	RPRC008580-PA
rp_asb-49502	RPRC000633-PA	97.78	315	7	0	707	1651	2	316	0.0	648			RPRC006287-PA	RPRC006287-PA	RPRC006287-PA	RPRC006287-PA
rp_asb-74422	RPRC001166-PA	97.78	45	1	0	287	153	94	138	7e-27	100			RPRC014569-PA	RPRC014569-PA	RPRC014569-PA	RPRC014569-PA
rp_asb-75521	RPRC006815-PA	97.78	45	1	0	515	649	16	60	2e-23	90.5			RPRC000633-PA	RPRC000633-PA	RPRC000633-PA	RPRC000633-PA
rp_asb-766	RPRC006324-PE	97.78	45	1	0	278	144	58	102	2e-26	96.3			RPRC001166-PA	RPRC001166-PA	RPRC001166-PA	RPRC001166-PA
rp_asb-76875	RPRC013530-PA	97.78	45	1	0	249	383	44	88	2e-22	91.3			RPRC006815-PA	RPRC006815-PA	RPRC006815-PA	RPRC006815-PA
rp_asb-76894	RPRC011030-PA	97.78	135	3	0	477	73	885	1019	1e-84	266			RPRC006324-PE	RPRC006324-PE	RPRC006324-PE	RPRC006324-PE
rp_asb-83220	RPRC001084-PA	97.78	45	1	0	273	407	649	693	3e-46	92.0			RPRC013530-PA	RPRC013530-PA	RPRC013530-PA	RPRC013530-PA
rp_asb-9513	RPRC002106-PA	97.78	765	17	0	204	2498	500	1264	0.0	1348			RPRC011030-PA	RPRC011030-PA	RPRC011030-PA	RPRC011030-PA
rp_asb-97	RPRC000158-PA	97.78	45	1	0	327	461	58	102	7e-25	94.0			RPRC001084-PA	RPRC001084-PA	RPRC001084-PA	RPRC001084-PA
rp_asb-9978	RPRC002782-PA	97.78	45	1	0	465	599	3	47	1e-21	91.7			RPRC002106-PA	RPRC002106-PA	RPRC002106-PA	RPRC002106-PA
rp_asb-33672	RPRC004346-PA	97.77	584	9	2	3	1742	16	599	0.0	1074			RPRC000158-PA	RPRC000158-PA	RPRC000158-PA	RPRC000158-PA
rp_asb-70323	RPRC013771-PA	97.77	179	4	0	42	578	19	197	1e-149	344			RPRC002782-PA	RPRC002782-PA	RPRC002782-PA	RPRC002782-PA
rp_asb-23749	RPRC004934-PA	97.76	223	5	0	68	736	912	1134	1e-139	431			RPRC004346-PA	RPRC004346-PA	RPRC004346-PA	RPRC004346-PA
rp_asb-40004	RPRC013357-PA	97.76	268	6	0	2	805	150	417	0.0	527			RPRC013771-PA	RPRC013771-PA	RPRC013771-PA	RPRC013771-PA
rp_asb-73249	RPRC012731-PA	97.76	490	11	1	1	1470	120	599	0.0	928			RPRC004934-PA	RPRC004934-PA	RPRC004934-PA	RPRC004934-PA
rp_asb-22542	RPRC009915-PA	97.75	89	2	0	1	267	63	151	1e-54	179			RPRC013357-PA	RPRC013357-PA	RPRC013357-PA	RPRC013357-PA
rp_asb-10267	RPRC009182-PA	97.74	177	4	0	199	729	1	177	1e-83	252			RPRC012731-PA	RPRC012731-PA	RPRC012731-PA	RPRC012731-PA
rp_asb-15683	RPRC006880-PA	97.74	133	3	0	642	244	12	144	8e-95	273			RPRC009915-PA	RPRC009915-PA	RPRC009915-PA	RPRC009915-PA
rp_asb-20971	RPRC007199-PA	97.74	177	4	0	196	726	1	177	2e-115	346			RPRC009182-PA	RPRC009182-PA	RPRC009182-PA	RPRC009182-PA
rp_asb-23431	RPRC008130-PA	97.74	310	6	1	1	927	403	712	0.0	617			RPRC006880-PA	RPRC006880-PA	RPRC006880-PA	RPRC006880-PA
rp_asb-68697	RPRC010048-PA	97.74	266	6	0	288	1085	43	308	0.0	527			RPRC007199-PA	RPRC007199-PA	RPRC007199-PA	RPRC007199-PA
rp_asb-18970	RPRC007957-PA	97.73	132	3	0	306	701	315	446	9e-82	265			RPRC008130-PA	RPRC008130-PA	RPRC008130-PA	RPRC008130-PA
rp_asb-21241	RPRC008560-PA	97.73	44	1	0	426	295	1	44	6e-22	93.6			RPRC010048-PA	RPRC010048-PA	RPRC010048-PA	RPRC010048-PA
rp_asb-24680	RPRC007671-PA	97.73	88	2	0	219	482	1	88	2e-56	176			RPRC007957-PA	RPRC007957-PA	RPRC007957-PA	RPRC007957-PA
rp_asb-3030	RPRC015173-PA	97.73	44	1	0	168	37	570	613	3e-26	98.2			RPRC008560-PA	RPRC008560-PA	RPRC008560-PA	RPRC008560-PA
rp_asb-3478	RPRC000348-PA	97.73	44	1	0	898	767	474	517	4e-18	85.1			RPRC007671-PA	RPRC007671-PA	RPRC007671-PA	RPRC007671-PA
rp_asb-46234	RPRC013587-PA	97.73	44	1	0	2	133	1289	1332	8e-25	93.6			RPRC015173-PA	RPRC015173-PA	RPRC015173-PA	RPRC015173-PA
rp_asb-4639	RPRC005454-PA	97.73	44	1	0	261	392	1	44	8e-91	95.5			RPRC000348-PA	RPRC000348-PA	RPRC000348-PA	RPRC000348-PA
rp_asb-5865	RPRC006970-PA	97.73	88	2	0	288	551	1	88	1e-58	182			RPRC013587-PA	RPRC013587-PA	RPRC013587-PA	RPRC013587-PA
rp_asb-62933	RPRC010488-PA	97.73	88	2	0	3	266	486	573	1e-49	172			RPRC005454-PA	RPRC005454-PA	RPRC005454-PA	RPRC005454-PA
rp_asb-73326	RPRC000065-PA	97.73	353	8	0	130	1188	43	395	0.0	684			RPRC006970-PA	RPRC006970-PA	RPRC006970-PA	RPRC006970-PA
rp_asb-8091	RPRC001490-PA	97.73	44	0	1	301	429	1	44	2e-18	85.1			RPRC010488-PA	RPRC010488-PA	RPRC010488-PA	RPRC010488-PA
rp_asb-4239	RPRC006287-PA	97.72	395	9	0	127	1311	845	1239	6e-166	502			RPRC000065-PA	RPRC000065-PA	RPRC000065-PA	RPRC000065-PA
rp_asb-4477	RPRC001382-PA	97.71	218	5	0	56	709	516	733	5e-141	421			RPRC001490-PA	RPRC001490-PA	RPRC001490-PA	RPRC001490-PA
rp_asb-52160	RPRC007972-PA	97.71	350	8	1	68	1117	1	343	0.0	730			RPRC006287-PA	RPRC006287-PA	RPRC006287-PA	RPRC006287-PA
rp_asb-653	RPRC014401-PA	97.71	131	3	0	2	394	124	254	1e-92	275			RPRC001382-PA	RPRC001382-PA	RPRC001382-PA	RPRC001382-PA
rp_asb-7559	RPRC011629-PA	97.71	131	3	1	1021	629	777	904	1e-61	210			RPRC007972-PA	RPRC007972-PA	RPRC007972-PA	RPRC007972-PA
rp_asb-14554	RPRC006051-PA	97.7	87	2	0	1495	1755	7	93	3e-53	176			RPRC014401-PA	RPRC014401-PA	RPRC014401-PA	RPRC014401-PA
rp_asb-15347	RPRC013089-PA	97.7	479	10	1	668	2101	186	664	0.0	941			RPRC011629-PA	RPRC011629-PA	RPRC011629-PA	RPRC011629-PA
rp_asb-21915	RPRC011944-PA	97.7	348	8	1	97	1140	2	341	0.0	674			RPRC006051-PA	RPRC006051-PA	RPRC006051-PA	RPRC006051-PA
rp_asb-25465	RPRC010724-PA	97.7	305	7	2	54	968	759	1057	0.0	542			RPRC013089-PA	RPRC013089-PA	RPRC013089-PA	RPRC013089-PA
rp_asb-48306	RPRC001982-PA	97.7	87	2	0	182	442	34	120	7e-56	178			RPRC011944-PA	RPRC011944-PA	RPRC011944-PA	RPRC011944-PA
rp_asb-64964	RPRC001998-PA	97.7	217	5	1	653	3	417	632	1e-129	400			RPRC010724-PA	RPRC010724-PA	RPRC010724-PA	RPRC010724-PA
rp_asb-74776	RPRC005867-PA	97.7	87	0	1	160	414	1	87	4e-54	172			RPRC001982-PA	RPRC001982-PA	RPRC001982-PA	RPRC001982-PA
rp_asb-16987	RPRC004087-PA	97.69	130	3	1	1441	1052	128	256	1e-78	244			RPRC001998-PA	RPRC001998-PA	RPRC001998-PA	RPRC001998-PA
rp_asb-23668	RPRC000738-PA	97.69	130	3	0	284	673	1922	2051	9e-63	217			RPRC005867-PA	RPRC005867-PA	RPRC005867-PA	RPRC005867-PA
rp_asb-419	RPRC011753-PA	97.69	130	3	0	3	392	224	353	3e-88	265			RPRC004087-PA	RPRC004087-PA	RPRC004087-PA	RPRC004087-PA
rp_asb-6558	RPRC006898-PA	97.69	173	4	0	162	680	1	173	5e-105	308			RPRC000738-PA	RPRC000738-PA	RPRC000738-PA	RPRC000738-PA
rp_asb-76870	RPRC015248-PA	97.69	347	8	0	425	1465	2093	2439	0.0	625			RPRC011753-PA	RPRC011753-PA	RPRC011753-PA	RPRC011753-PA
rp_asb-27292	RPRC011040-PA	97.68	259	6	0	2	778	480	738	1e-178	523			RPRC006898-PA	RPRC006898-PA	RPRC006898-PA	RPRC006898-PA
rp_asb-14708	RPRC005922-PA	97.67	86	2	0	293	550	27	112	5e-95	166			RPRC015248-PA	RPRC015248-PA	RPRC015248-PA	RPRC015248-PA
rp_asb-15749	RPRC015110-PA	97.67	86	2	0	330	73	1	86	3e-56	174			RPRC011040-PA	RPRC011040-PA	RPRC011040-PA	RPRC011040-PA
rp_asb-15962	RPRC002720-PA	97.67	129	3	0	1142	756	1	129	3e-85	259			RPRC005922-PA	RPRC005922-PA	RPRC005922-PA	RPRC005922-PA
rp_asb-20381	RPRC002990-PA	97.67	43	1	0	444	316	2	44	5e-24	92.0			RPRC015110-PA	RPRC015110-PA	RPRC015110-PA	RPRC015110-PA
rp_asb-21886	RPRC010435-PA	97.67	86	2	0	38	295	853	938	2e-50	170			RPRC002720-PA	RPRC002720-PA	RPRC002720-PA	RPRC002720-PA
rp_asb-22279	RPRC003554-PA	97.67	86	2	0	623	366	38	123	8e-49	168			RPRC002990-PA	RPRC002990-PA	RPRC002990-PA	RPRC002990-PA
rp_asb-3913	RPRC008513-PA	97.67	43	1	0	1522	1394	422	464	8e-19	87.8			RPRC010435-PA	RPRC010435-PA	RPRC010435-PA	RPRC010435-PA
rp_asb-4571	RPRC001377-PA	97.67	43	1	0	2	130	64	106	4e-23	91.3			RPRC003554-PA	RPRC003554-PA	RPRC003554-PA	RPRC003554-PA
rp_asb-50255	RPRC008357-PA	97.67	43	1	0	186	314	12	54	8e-22	87.8			RPRC008513-PA	RPRC008513-PA	RPRC008513-PA	RPRC008513-PA
rp_asb-50527	RPRC006573-PA	97.67	300	6	1	1627	731	240	539	0.0	583			RPRC001377-PA	RPRC001377-PA	RPRC001377-PA	RPRC001377-PA
rp_asb-52052	RPRC001574-PA	97.67	86	2	0	622	879	611	696	8e-70	169			RPRC008357-PA	RPRC008357-PA	RPRC008357-PA	RPRC008357-PA
rp_asb-6653	RPRC000684-PA	97.67	86	2	0	3	260	439	524	4e-148	175			RPRC006573-PA	RPRC006573-PA	RPRC006573-PA	RPRC006573-PA
rp_asb-68687	RPRC004107-PA	97.67	172	3	1	299	811	11	182	2e-120	345			RPRC001574-PA	RPRC001574-PA	RPRC001574-PA	RPRC001574-PA
rp_asb-71116	RPRC013429-PA	97.67	129	2	1	496	879	1291	1419	6e-89	249			RPRC000684-PA	RPRC000684-PA	RPRC000684-PA	RPRC000684-PA
rp_asb-71750	RPRC007516-PA	97.67	43	1	0	45	173	99	141	2e-34	88.2			RPRC004107-PA	RPRC004107-PA	RPRC004107-PA	RPRC004107-PA
rp_asb-74418	RPRC014513-PA	97.67	129	3	0	137	523	1	129	7e-84	256			RPRC013429-PA	RPRC013429-PA	RPRC013429-PA	RPRC013429-PA
rp_asb-77237	RPRC007481-PA	97.67	86	2	0	2	259	932	1017	1e-136	168			RPRC007516-PA	RPRC007516-PA	RPRC007516-PA	RPRC007516-PA
rp_asb-8401	RPRC006508-PA	97.67	43	1	0	259	387	26	68	2e-24	89.4			RPRC014513-PA	RPRC014513-PA	RPRC014513-PA	RPRC014513-PA
rp_asb-8527	RPRC010943-PA	97.67	43	1	0	405	533	42	84	5e-19	86.7			RPRC007481-PA	RPRC007481-PA	RPRC007481-PA	RPRC007481-PA
rp_asb-8596	RPRC013802-PA	97.67	43	1	0	467	595	26	68	9e-64	90.9			RPRC006508-PA	RPRC006508-PA	RPRC006508-PA	RPRC006508-PA
rp_asb-27210	RPRC000738-PA	97.66	171	4	0	15	527	660	830	1e-98	322			RPRC010943-PA	RPRC010943-PA	RPRC010943-PA	RPRC010943-PA
rp_asb-35040	RPRC006548-PA	97.66	470	11	1	150	1559	6	464	0.0	776			RPRC013802-PA	RPRC013802-PA	RPRC013802-PA	RPRC013802-PA
rp_asb-36069	RPRC014085-PA	97.66	512	0	1	379	1878	49	560	0.0	844			RPRC000738-PA	RPRC000738-PA	RPRC000738-PA	RPRC000738-PA
rp_asb-48070	RPRC007445-PA	97.66	470	11	1	403	1812	117	582	0.0	825			RPRC006548-PA	RPRC006548-PA	RPRC006548-PA	RPRC006548-PA
rp_asb-58877	RPRC010265-PA	97.66	256	6	0	711	1478	225	480	0.0	524			RPRC014085-PA	RPRC014085-PA	RPRC014085-PA	RPRC014085-PA
rp_asb-6921	RPRC005070-PA	97.66	555	13	1	184	1848	1	549	0.0	1033			RPRC007445-PA	RPRC007445-PA	RPRC007445-PA	RPRC007445-PA
rp_asb-491	RPRC010322-PA	97.65	85	2	0	284	538	16	100	6e-49	162			RPRC010265-PA	RPRC010265-PA	RPRC010265-PA	RPRC010265-PA
rp_asb-53170	RPRC002974-PA	97.65	383	1	1	1368	244	47	429	0.0	757			RPRC005070-PA	RPRC005070-PA	RPRC005070-PA	RPRC005070-PA
rp_asb-5388	RPRC001695-PA	97.65	426	0	1	124	1371	1	426	0.0	801			RPRC010322-PA	RPRC010322-PA	RPRC010322-PA	RPRC010322-PA
rp_asb-22104	RPRC005528-PA	97.64	254	6	1	85	846	1045	1297	1e-140	428			RPRC002974-PA	RPRC002974-PA	RPRC002974-PA	RPRC002974-PA
rp_asb-32476	RPRC003441-PA	97.64	424	9	2	6	1274	750	1166	0.0	724			RPRC001695-PA	RPRC001695-PA	RPRC001695-PA	RPRC001695-PA
rp_asb-56671	RPRC014673-PA	97.64	254	6	1	764	3	290	537	5e-157	475			RPRC005528-PA	RPRC005528-PA	RPRC005528-PA	RPRC005528-PA
rp_asb-14882	RPRC013546-PA	97.63	169	4	0	304	810	1	169	3e-108	332			RPRC003441-PA	RPRC003441-PA	RPRC003441-PA	RPRC003441-PA
rp_asb-4780	RPRC008212-PA	97.63	337	0	1	144	1130	1	337	0.0	663			RPRC014673-PA	RPRC014673-PA	RPRC014673-PA	RPRC014673-PA
rp_asb-10898	RPRC014649-PA	97.62	420	10	1	459	1718	164	579	0.0	756			RPRC013546-PA	RPRC013546-PA	RPRC013546-PA	RPRC013546-PA
rp_asb-2348	RPRC009301-PA	97.62	42	1	0	316	441	15	56	2e-19	85.9			RPRC008212-PA	RPRC008212-PA	RPRC008212-PA	RPRC008212-PA
rp_asb-25984	RPRC003902-PA	97.62	42	1	0	301	176	16	57	5e-22	86.3			RPRC014649-PA	RPRC014649-PA	RPRC014649-PA	RPRC014649-PA
rp_asb-3123	RPRC006004-PA	97.62	42	1	0	262	137	792	833	2e-23	87.0			RPRC009301-PA	RPRC009301-PA	RPRC009301-PA	RPRC009301-PA
rp_asb-44846	RPRC002540-PA	97.62	252	6	0	1	756	295	546	2e-134	410			RPRC003902-PA	RPRC003902-PA	RPRC003902-PA	RPRC003902-PA
rp_asb-51156	RPRC007893-PA	97.62	421	2	1	1547	309	719	1139	0.0	743			RPRC006004-PA	RPRC006004-PA	RPRC006004-PA	RPRC006004-PA
rp_asb-54	RPRC015279-PA	97.62	126	3	0	261	638	1	126	6e-86	252			RPRC002540-PA	RPRC002540-PA	RPRC002540-PA	RPRC002540-PA
rp_asb-54551	RPRC015149-PA	97.62	84	2	0	267	16	1	84	2e-38	137			RPRC007893-PA	RPRC007893-PA	RPRC007893-PA	RPRC007893-PA
rp_asb-6538	RPRC010526-PA	97.62	42	1	0	536	661	1	42	1e-21	86.7			RPRC015279-PA	RPRC015279-PA	RPRC015279-PA	RPRC015279-PA
rp_asb-70330	RPRC015243-PA	97.62	168	4	0	195	698	443	610	2e-114	288			RPRC015149-PA	RPRC015149-PA	RPRC015149-PA	RPRC015149-PA
rp_asb-70881	RPRC007345-PA	97.62	84	2	0	910	659	12	95	2e-48	168			RPRC010526-PA	RPRC010526-PA	RPRC010526-PA	RPRC010526-PA
rp_asb-9867	RPRC007241-PA	97.62	42	1	0	40	165	250	291	8e-22	95.5			RPRC015243-PA	RPRC015243-PA	RPRC015243-PA	RPRC015243-PA
rp_asb-68091	RPRC012407-PA	97.61	209	4	1	673	50	47	255	3e-133	378			RPRC007345-PA	RPRC007345-PA	RPRC007345-PA	RPRC007345-PA
rp_asb-1268	RPRC012086-PA	97.6	167	4	0	941	441	79	245	8e-100	297			RPRC007241-PA	RPRC007241-PA	RPRC007241-PA	RPRC007241-PA
rp_asb-1411	RPRC001337-PA	97.6	125	3	0	309	683	201	325	4e-77	256			RPRC012407-PA	RPRC012407-PA	RPRC012407-PA	RPRC012407-PA
rp_asb-44093	RPRC012025-PA	97.6	417	2	1	105	1331	18	434	0.0	736			RPRC012086-PA	RPRC012086-PA	RPRC012086-PA	RPRC012086-PA
rp_asb-52044	RPRC009947-PA	97.6	167	4	1	2259	2759	337	502	0.0	241			RPRC001337-PA	RPRC001337-PA	RPRC001337-PA	RPRC001337-PA
rp_asb-6771	RPRC015420-PA	97.6	208	5	0	800	177	4	211	6e-155	432			RPRC012025-PA	RPRC012025-PA	RPRC012025-PA	RPRC012025-PA
rp_asb-75503	RPRC011987-PA	97.6	167	3	1	761	264	566	732	1e-100	308			RPRC009947-PA	RPRC009947-PA	RPRC009947-PA	RPRC009947-PA
rp_asb-19385	RPRC010070-PA	97.59	373	9	1	121	1239	99	467	0.0	685			RPRC015420-PA	RPRC015420-PA	RPRC015420-PA	RPRC015420-PA
rp_asb-23851	RPRC003602-PA	97.59	83	2	0	174	422	289	371	3e-53	179			RPRC011987-PA	RPRC011987-PA	RPRC011987-PA	RPRC011987-PA
rp_asb-44032	RPRC001058-PA	97.59	83	2	0	1189	1437	309	391	1e-52	191			RPRC010070-PA	RPRC010070-PA	RPRC010070-PA	RPRC010070-PA
rp_asb-64989	RPRC005139-PA	97.59	166	4	0	146	643	11	176	8e-115	327			RPRC003602-PA	RPRC003602-PA	RPRC003602-PA	RPRC003602-PA
rp_asb-2035	RPRC005494-PA	97.58	289	7	0	72	938	2	290	0.0	540			RPRC001058-PA	RPRC001058-PA	RPRC001058-PA	RPRC001058-PA
rp_asb-29326	RPRC003368-PA	97.58	124	3	0	519	148	1	124	2e-65	221			RPRC005139-PA	RPRC005139-PA	RPRC005139-PA	RPRC005139-PA
rp_asb-35641	RPRC011114-PA	97.58	495	0	1	145	1593	1	495	0.0	981			RPRC005494-PA	RPRC005494-PA	RPRC005494-PA	RPRC005494-PA
rp_asb-26057	RPRC014149-PA	97.57	534	0	1	69	1631	1	534	0.0	1040			RPRC003368-PA	RPRC003368-PA	RPRC003368-PA	RPRC003368-PA
rp_asb-50576	RPRC014725-PA	97.57	494	6	1	37	1500	1	494	0.0	962			RPRC011114-PA	RPRC011114-PA	RPRC011114-PA	RPRC011114-PA
rp_asb-6356	RPRC011397-PA	97.57	329	8	1	70	1056	1	325	0.0	602			RPRC014149-PA	RPRC014149-PA	RPRC014149-PA	RPRC014149-PA
rp_asb-72773	RPRC009477-PA	97.57	206	4	1	290	904	1	206	1e-152	429			RPRC014725-PA	RPRC014725-PA	RPRC014725-PA	RPRC014725-PA
rp_asb-11396	RPRC015271-PA	97.56	41	1	0	264	386	425	465	1e-47	82.4			RPRC011397-PA	RPRC011397-PA	RPRC011397-PA	RPRC011397-PA
rp_asb-11567	RPRC003250-PA	97.56	41	1	0	216	338	27	67	3e-23	89.7			RPRC009477-PA	RPRC009477-PA	RPRC009477-PA	RPRC009477-PA
rp_asb-12358	RPRC009154-PA	97.56	41	1	0	1242	1364	259	299	7e-17	81.6			RPRC015271-PA	RPRC015271-PA	RPRC015271-PA	RPRC015271-PA
rp_asb-13034	RPRC011192-PA	97.56	82	2	0	511	266	1	82	6e-32	109			RPRC003250-PA	RPRC003250-PA	RPRC003250-PA	RPRC003250-PA
rp_asb-14110	RPRC002086-PA	97.56	450	11	0	26	1375	340	789	0.0	830			RPRC009154-PA	RPRC009154-PA	RPRC009154-PA	RPRC009154-PA
rp_asb-1607	RPRC011764-PA	97.56	41	1	0	420	298	132	172	1e-20	84.7			RPRC011192-PA	RPRC011192-PA	RPRC011192-PA	RPRC011192-PA
rp_asb-16679	RPRC012556-PA	97.56	41	1	0	165	287	237	277	2e-23	91.7			RPRC002086-PA	RPRC002086-PA	RPRC002086-PA	RPRC002086-PA
rp_asb-20701	RPRC001089-PA	97.56	41	1	0	209	331	519	559	6e-18	80.5			RPRC011764-PA	RPRC011764-PA	RPRC011764-PA	RPRC011764-PA
rp_asb-26392	RPRC011327-PA	97.56	41	1	0	272	394	5	45	1e-20	80.9			RPRC012556-PA	RPRC012556-PA	RPRC012556-PA	RPRC012556-PA
rp_asb-34940	RPRC003565-PA	97.56	123	3	0	198	566	1	123	4e-85	259			RPRC001089-PA	RPRC001089-PA	RPRC001089-PA	RPRC001089-PA
rp_asb-36910	RPRC000725-PA	97.56	41	1	0	1649	1771	322	362	6e-17	82.0			RPRC011327-PA	RPRC011327-PA	RPRC011327-PA	RPRC011327-PA
rp_asb-3769	RPRC002490-PA	97.56	41	1	0	232	354	46	86	5e-21	85.1			RPRC003565-PA	RPRC003565-PA	RPRC003565-PA	RPRC003565-PA
rp_asb-3820	RPRC004240-PA	97.56	41	1	0	230	108	1	41	2e-23	87.8			RPRC000725-PA	RPRC000725-PA	RPRC000725-PA	RPRC000725-PA
rp_asb-393	RPRC008820-PA	97.56	82	2	0	12	257	139	220	5e-135	156			RPRC002490-PA	RPRC002490-PA	RPRC002490-PA	RPRC002490-PA
rp_asb-43900	RPRC001267-PA	97.56	123	3	0	441	73	578	700	3e-48	164			RPRC004240-PA	RPRC004240-PA	RPRC004240-PA	RPRC004240-PA
rp_asb-44509	RPRC003960-PA	97.56	41	1	0	370	492	492	532	1e-29	84.7			RPRC008820-PA	RPRC008820-PA	RPRC008820-PA	RPRC008820-PA
rp_asb-46212	RPRC011970-PA	97.56	82	2	0	79	324	1	82	6e-56	172			RPRC001267-PA	RPRC001267-PA	RPRC001267-PA	RPRC001267-PA
rp_asb-57996	RPRC011316-PA	97.56	82	2	0	375	620	191	272	9e-114	167			RPRC003960-PA	RPRC003960-PA	RPRC003960-PA	RPRC003960-PA
rp_asb-58640	RPRC013816-PA	97.56	328	8	0	997	14	186	513	0.0	609			RPRC011970-PA	RPRC011970-PA	RPRC011970-PA	RPRC011970-PA
rp_asb-60678	RPRC008748-PA	97.56	41	1	0	93	215	1	41	3e-19	80.1			RPRC011316-PA	RPRC011316-PA	RPRC011316-PA	RPRC011316-PA
rp_asb-725	RPRC014393-PA	97.56	41	1	0	397	519	1	41	7e-49	84.0			RPRC013816-PA	RPRC013816-PA	RPRC013816-PA	RPRC013816-PA
rp_asb-73891	RPRC001641-PA	97.56	123	3	0	369	1	391	513	2e-42	146			RPRC008748-PA	RPRC008748-PA	RPRC008748-PA	RPRC008748-PA
rp_asb-79152	RPRC001775-PA	97.56	164	4	0	420	911	225	388	1e-112	330			RPRC014393-PA	RPRC014393-PA	RPRC014393-PA	RPRC014393-PA
rp_asb-16390	RPRC009901-PA	97.55	163	4	0	2	490	595	757	2e-154	327			RPRC001641-PA	RPRC001641-PA	RPRC001641-PA	RPRC001641-PA
rp_asb-18240	RPRC012736-PA	97.55	163	4	0	836	1324	149	311	3e-103	311			RPRC001775-PA	RPRC001775-PA	RPRC001775-PA	RPRC001775-PA
rp_asb-24574	RPRC002038-PA	97.55	163	4	0	320	808	1	163	1e-101	321			RPRC009901-PA	RPRC009901-PA	RPRC009901-PA	RPRC009901-PA
rp_asb-2152	RPRC015112-PA	97.54	203	5	0	2	610	87	289	0.0	406			RPRC012736-PA	RPRC012736-PA	RPRC012736-PA	RPRC012736-PA
rp_asb-39181	RPRC004141-PA	97.54	122	3	0	368	3	131	252	8e-79	241			RPRC002038-PA	RPRC002038-PA	RPRC002038-PA	RPRC002038-PA
rp_asb-6468	RPRC001094-PA	97.54	122	3	0	682	1047	1787	1908	3e-64	229			RPRC015112-PA	RPRC015112-PA	RPRC015112-PA	RPRC015112-PA
rp_asb-721	RPRC014393-PA	97.54	122	3	0	368	3	1	122	1e-70	213			RPRC004141-PA	RPRC004141-PA	RPRC004141-PA	RPRC004141-PA
rp_asb-9851	RPRC001033-PA	97.54	366	8	1	167	1261	519	884	0.0	622			RPRC001094-PA	RPRC001094-PA	RPRC001094-PA	RPRC001094-PA
rp_asb-85835	RPRC005306-PA	97.53	81	2	0	507	265	15	95	5e-40	134			RPRC014393-PA	RPRC014393-PA	RPRC014393-PA	RPRC014393-PA
rp_asb-1903	RPRC017363-PA	97.52	606	15	1	1819	2	324	926	0.0	827			RPRC001033-PA	RPRC001033-PA	RPRC001033-PA	RPRC001033-PA
rp_asb-22221	RPRC002887-PA	97.52	444	11	0	337	1668	8	451	0.0	901			RPRC005306-PA	RPRC005306-PA	RPRC005306-PA	RPRC005306-PA
rp_asb-25021	RPRC001773-PA	97.52	121	3	0	234	596	1	121	8e-76	239			RPRC017363-PA	RPRC017363-PA	RPRC017363-PA	RPRC017363-PA
rp_asb-27822	RPRC005999-PA	97.52	282	0	1	1221	397	216	497	0.0	551			RPRC002887-PA	RPRC002887-PA	RPRC002887-PA	RPRC002887-PA
rp_asb-46585	RPRC006134-PA	97.52	323	8	1	1555	587	1	315	0.0	637			RPRC001773-PA	RPRC001773-PA	RPRC001773-PA	RPRC001773-PA
rp_asb-16861	RPRC004085-PA	97.51	481	12	1	1654	212	502	976	0.0	840			RPRC005999-PA	RPRC005999-PA	RPRC005999-PA	RPRC005999-PA
rp_asb-10361	RPRC012327-PA	97.5	80	2	0	329	568	1	80	3e-122	159			RPRC006134-PA	RPRC006134-PA	RPRC006134-PA	RPRC006134-PA
rp_asb-16285	RPRC004198-PA	97.5	40	1	0	2338	2219	13	52	2e-16	83.2			RPRC004085-PA	RPRC004085-PA	RPRC004085-PA	RPRC004085-PA
rp_asb-16959	RPRC011730-PA	97.5	960	4	2	272	3091	1	960	0.0	1896			RPRC012327-PA	RPRC012327-PA	RPRC012327-PA	RPRC012327-PA
rp_asb-19983	RPRC013277-PA	97.5	80	1	1	302	538	210	289	2e-67	106			RPRC004198-PA	RPRC004198-PA	RPRC004198-PA	RPRC004198-PA
rp_asb-20891	RPRC010333-PA	97.5	240	6	0	304	1023	1	240	8e-162	461			RPRC011730-PA	RPRC011730-PA	RPRC011730-PA	RPRC011730-PA
rp_asb-23274	RPRC004356-PA	97.5	80	2	0	48	287	136	215	4e-44	142			RPRC013277-PA	RPRC013277-PA	RPRC013277-PA	RPRC013277-PA
rp_asb-35416	RPRC001858-PA	97.5	160	4	0	1201	1680	1194	1353	0.0	246			RPRC010333-PA	RPRC010333-PA	RPRC010333-PA	RPRC010333-PA
rp_asb-36578	RPRC011382-PA	97.5	120	3	0	2514	2873	720	839	1e-47	182			RPRC004356-PA	RPRC004356-PA	RPRC004356-PA	RPRC004356-PA
rp_asb-37273	RPRC007160-PA	97.5	40	1	0	120	1	12	51	6e-24	87.4			RPRC001858-PA	RPRC001858-PA	RPRC001858-PA	RPRC001858-PA
rp_asb-37962	RPRC007160-PA	97.5	40	1	0	61	180	12	51	7e-24	87.4			RPRC011382-PA	RPRC011382-PA	RPRC011382-PA	RPRC011382-PA
rp_asb-38129	RPRC007160-PA	97.5	40	1	0	121	2	12	51	8e-24	87.4			RPRC007160-PA	RPRC007160-PA	RPRC007160-PA	RPRC007160-PA
rp_asb-38956	RPRC007133-PA	97.5	80	2	0	138	377	39	118	2e-57	173			RPRC007160-PA	RPRC007160-PA	RPRC007160-PA	RPRC007160-PA
rp_asb-38978	RPRC007160-PA	97.5	40	1	0	121	2	12	51	5e-24	87.8			RPRC007160-PA	RPRC007160-PA	RPRC007160-PA	RPRC007160-PA
rp_asb-44060	RPRC001719-PA	97.5	80	2	0	171	410	1	80	2e-34	125			RPRC007133-PA	RPRC007133-PA	RPRC007133-PA	RPRC007133-PA
rp_asb-53212	RPRC010836-PA	97.5	40	1	0	190	309	1	40	1e-16	81.6			RPRC007160-PA	RPRC007160-PA	RPRC007160-PA	RPRC007160-PA
rp_asb-60647	RPRC013102-PA	97.5	40	1	0	310	429	5	44	1e-21	83.6			RPRC001719-PA	RPRC001719-PA	RPRC001719-PA	RPRC001719-PA
rp_asb-6589	RPRC011163-PA	97.5	40	1	0	24	143	490	529	7e-16	74.3			RPRC010836-PA	RPRC010836-PA	RPRC010836-PA	RPRC010836-PA
rp_asb-66201	RPRC003996-PA	97.5	120	3	0	3	362	27	146	1e-81	241			RPRC013102-PA	RPRC013102-PA	RPRC013102-PA	RPRC013102-PA
rp_asb-72487	RPRC015094-PA	97.5	40	1	0	642	761	749	788	1e-99	86.3			RPRC011163-PA	RPRC011163-PA	RPRC011163-PA	RPRC011163-PA
rp_asb-81214	RPRC005373-PA	97.5	40	1	0	390	509	2	41	1e-17	81.6			RPRC003996-PA	RPRC003996-PA	RPRC003996-PA	RPRC003996-PA
rp_asb-15331	RPRC006027-PA	97.49	399	4	1	133	1311	1	399	0.0	778			RPRC015094-PA	RPRC015094-PA	RPRC015094-PA	RPRC015094-PA
rp_asb-44586	RPRC010459-PA	97.49	239	6	0	407	1123	41	279	4e-138	394			RPRC005373-PA	RPRC005373-PA	RPRC005373-PA	RPRC005373-PA
rp_asb-1374	RPRC003539-PA	97.48	119	3	0	1355	999	6	124	5e-62	205			RPRC006027-PA	RPRC006027-PA	RPRC006027-PA	RPRC006027-PA
rp_asb-17716	RPRC006665-PA	97.48	159	4	0	237	713	1	159	1e-109	315			RPRC010459-PA	RPRC010459-PA	RPRC010459-PA	RPRC010459-PA
rp_asb-2966	RPRC015176-PA	97.48	317	8	0	294	1244	1	317	0.0	635			RPRC003539-PA	RPRC003539-PA	RPRC003539-PA	RPRC003539-PA
rp_asb-32615	RPRC015376-PA	97.48	278	3	1	302	1123	1	278	3e-178	500			RPRC006665-PA	RPRC006665-PA	RPRC006665-PA	RPRC006665-PA
rp_asb-38297	RPRC003183-PA	97.48	159	4	0	3	479	219	377	1e-106	321			RPRC015176-PA	RPRC015176-PA	RPRC015176-PA	RPRC015176-PA
rp_asb-5787	RPRC006700-PA	97.48	357	8	1	232	1299	1	357	0.0	530			RPRC015376-PA	RPRC015376-PA	RPRC015376-PA	RPRC015376-PA
rp_asb-87778	RPRC000455-PA	97.48	119	3	0	194	550	41	159	2e-80	242			RPRC003183-PA	RPRC003183-PA	RPRC003183-PA	RPRC003183-PA
rp_asb-13316	RPRC004711-PA	97.47	158	4	0	1086	613	14	171	1e-106	324			RPRC006700-PA	RPRC006700-PA	RPRC006700-PA	RPRC006700-PA
rp_asb-14491	RPRC004853-PA	97.47	237	0	1	475	1167	1	237	8e-164	471			RPRC000455-PA	RPRC000455-PA	RPRC000455-PA	RPRC000455-PA
rp_asb-27055	RPRC007131-PA	97.47	158	4	0	125	598	15	172	9e-99	328			RPRC004711-PA	RPRC004711-PA	RPRC004711-PA	RPRC004711-PA
rp_asb-35175	RPRC001978-PA	97.47	79	2	0	505	269	1	79	6e-34	115			RPRC004853-PA	RPRC004853-PA	RPRC004853-PA	RPRC004853-PA
rp_asb-38021	RPRC007792-PA	97.47	198	3	1	432	1019	201	398	3e-100	304			RPRC007131-PA	RPRC007131-PA	RPRC007131-PA	RPRC007131-PA
rp_asb-42732	RPRC003692-PA	97.47	632	15	2	2329	437	1	631	0.0	1248			RPRC001978-PA	RPRC001978-PA	RPRC001978-PA	RPRC001978-PA
rp_asb-32617	RPRC008658-PA	97.46	118	3	0	501	854	13	130	2e-75	235			RPRC007792-PA	RPRC007792-PA	RPRC007792-PA	RPRC007792-PA
rp_asb-44025	RPRC005743-PA	97.45	196	5	0	131	718	5	200	6e-141	394			RPRC003692-PA	RPRC003692-PA	RPRC003692-PA	RPRC003692-PA
rp_asb-61084	RPRC010014-PA	97.45	314	8	1	1977	1036	1	307	0.0	628			RPRC008658-PA	RPRC008658-PA	RPRC008658-PA	RPRC008658-PA
rp_asb-71400	RPRC004956-PA	97.45	157	4	0	71	541	30	186	2e-108	311			RPRC005743-PA	RPRC005743-PA	RPRC005743-PA	RPRC005743-PA
rp_asb-12996	RPRC007410-PA	97.44	78	2	0	32	265	1	78	2e-52	166			RPRC010014-PA	RPRC010014-PA	RPRC010014-PA	RPRC010014-PA
rp_asb-14966	RPRC009997-PA	97.44	39	1	0	527	411	496	534	2e-18	80.9			RPRC004956-PA	RPRC004956-PA	RPRC004956-PA	RPRC004956-PA
rp_asb-15253	RPRC013671-PA	97.44	39	1	0	411	527	172	210	2e-67	82.0			RPRC007410-PA	RPRC007410-PA	RPRC007410-PA	RPRC007410-PA
rp_asb-18333	RPRC014266-PA	97.44	195	5	0	283	867	563	757	9e-112	345			RPRC009997-PA	RPRC009997-PA	RPRC009997-PA	RPRC009997-PA
rp_asb-19541	RPRC012571-PA	97.44	39	1	0	430	314	197	235	6e-61	79.3			RPRC013671-PA	RPRC013671-PA	RPRC013671-PA	RPRC013671-PA
rp_asb-19776	RPRC014598-PA	97.44	390	10	1	1	1170	106	491	0.0	809			RPRC014266-PA	RPRC014266-PA	RPRC014266-PA	RPRC014266-PA
rp_asb-21178	RPRC006016-PA	97.44	39	1	0	339	455	129	167	2e-44	78.6			RPRC012571-PA	RPRC012571-PA	RPRC012571-PA	RPRC012571-PA
rp_asb-28690	RPRC010255-PA	97.44	156	4	1	333	800	83	236	1e-114	340			RPRC014598-PA	RPRC014598-PA	RPRC014598-PA	RPRC014598-PA
rp_asb-30641	RPRC009307-PA	97.44	39	1	0	14	130	160	198	8e-16	77.4			RPRC006016-PA	RPRC006016-PA	RPRC006016-PA	RPRC006016-PA
rp_asb-32894	RPRC009627-PA	97.44	39	1	0	18	134	957	995	7e-17	78.2			RPRC010255-PA	RPRC010255-PA	RPRC010255-PA	RPRC010255-PA
rp_asb-35206	RPRC003433-PA	97.44	117	3	1	14	364	301	416	1e-73	232			RPRC009307-PA	RPRC009307-PA	RPRC009307-PA	RPRC009307-PA
rp_asb-38152	RPRC007160-PA	97.44	39	1	0	182	66	12	50	1e-22	85.1			RPRC009627-PA	RPRC009627-PA	RPRC009627-PA	RPRC009627-PA
rp_asb-38934	RPRC006230-PA	97.44	78	2	0	24	257	209	286	2e-49	161			RPRC003433-PA	RPRC003433-PA	RPRC003433-PA	RPRC003433-PA
rp_asb-43594	RPRC002735-PA	97.44	156	2	2	23	484	96	250	3e-94	292			RPRC007160-PA	RPRC007160-PA	RPRC007160-PA	RPRC007160-PA
rp_asb-45261	RPRC004742-PA	97.44	39	1	0	617	733	53	91	2e-148	75.5			RPRC006230-PA	RPRC006230-PA	RPRC006230-PA	RPRC006230-PA
rp_asb-47460	RPRC014144-PA	97.44	39	1	0	31	147	601	639	1e-17	77.4			RPRC002735-PA	RPRC002735-PA	RPRC002735-PA	RPRC002735-PA
rp_asb-5114	RPRC003120-PA	97.44	39	1	0	157	273	28	66	1e-18	78.2			RPRC004742-PA	RPRC004742-PA	RPRC004742-PA	RPRC004742-PA
rp_asb-54150	RPRC002514-PA	97.44	39	1	0	19	135	106	144	3e-19	77.8			RPRC014144-PA	RPRC014144-PA	RPRC014144-PA	RPRC014144-PA
rp_asb-57956	RPRC006390-PA	97.44	313	0	1	1	915	136	448	0.0	618			RPRC003120-PA	RPRC003120-PA	RPRC003120-PA	RPRC003120-PA
rp_asb-70435	RPRC012981-PA	97.44	39	1	0	668	784	1	39	5e-17	79.3			RPRC002514-PA	RPRC002514-PA	RPRC002514-PA	RPRC002514-PA
rp_asb-72639	RPRC012838-PA	97.44	39	1	0	274	390	60	98	8e-43	86.7			RPRC006390-PA	RPRC006390-PA	RPRC006390-PA	RPRC006390-PA
rp_asb-77153	RPRC011430-PA	97.44	469	5	3	363	1748	1	467	0.0	818			RPRC012981-PA	RPRC012981-PA	RPRC012981-PA	RPRC012981-PA
rp_asb-22173	RPRC001260-PA	97.42	271	7	0	1030	218	337	607	9e-171	503			RPRC012838-PA	RPRC012838-PA	RPRC012838-PA	RPRC012838-PA
rp_asb-16634	RPRC005911-PA	97.41	116	3	1	1113	1460	170	282	1e-65	217			RPRC011430-PA	RPRC011430-PA	RPRC011430-PA	RPRC011430-PA
rp_asb-44085	RPRC015178-PA	97.41	193	5	1	776	198	1708	1895	2e-108	342			RPRC001260-PA	RPRC001260-PA	RPRC001260-PA	RPRC001260-PA
rp_asb-49896	RPRC013624-PA	97.41	232	6	1	82	777	1	226	1e-151	422			RPRC005911-PA	RPRC005911-PA	RPRC005911-PA	RPRC005911-PA
rp_asb-73719	RPRC007501-PA	97.41	309	8	0	971	45	295	603	0.0	575			RPRC015178-PA	RPRC015178-PA	RPRC015178-PA	RPRC015178-PA
rp_asb-19237	RPRC001542-PA	97.4	692	18	1	2345	270	1	674	0.0	1305			RPRC013624-PA	RPRC013624-PA	RPRC013624-PA	RPRC013624-PA
rp_asb-21064	RPRC001081-PA	97.4	308	1	1	1459	557	1	308	0.0	602			RPRC007501-PA	RPRC007501-PA	RPRC007501-PA	RPRC007501-PA
rp_asb-28242	RPRC002238-PA	97.4	77	2	0	1029	1259	138	214	1e-40	145			RPRC001542-PA	RPRC001542-PA	RPRC001542-PA	RPRC001542-PA
rp_asb-30005	RPRC010495-PA	97.4	269	4	1	483	1280	1	269	0.0	549			RPRC001081-PA	RPRC001081-PA	RPRC001081-PA	RPRC001081-PA
rp_asb-39840	RPRC009380-PA	97.4	77	2	0	232	2	1	77	2e-50	169			RPRC002238-PA	RPRC002238-PA	RPRC002238-PA	RPRC002238-PA
rp_asb-68714	RPRC009033-PA	97.4	615	2	1	29	1831	1115	1729	0.0	1016			RPRC010495-PA	RPRC010495-PA	RPRC010495-PA	RPRC010495-PA
rp_asb-78199	RPRC000045-PA	97.4	77	2	0	227	457	1	77	3e-35	123			RPRC009380-PA	RPRC009380-PA	RPRC009380-PA	RPRC009380-PA
rp_asb-44774	RPRC002888-PA	97.39	306	4	1	434	1339	1	306	0.0	614			RPRC009033-PA	RPRC009033-PA	RPRC009033-PA	RPRC009033-PA
rp_asb-79411	RPRC000880-PA	97.39	268	7	1	1	804	49	315	0.0	531			RPRC000045-PA	RPRC000045-PA	RPRC000045-PA	RPRC000045-PA
rp_asb-26660	RPRC002902-PA	97.38	420	11	1	106	1365	2	411	0.0	824			RPRC002888-PA	RPRC002888-PA	RPRC002888-PA	RPRC002888-PA
rp_asb-30471	RPRC006894-PA	97.38	343	8	1	26	1051	143	485	0.0	681			RPRC000880-PA	RPRC000880-PA	RPRC000880-PA	RPRC000880-PA
rp_asb-46555	RPRC009150-PA	97.38	267	7	1	256	1056	115	374	0.0	508			RPRC002902-PA	RPRC002902-PA	RPRC002902-PA	RPRC002902-PA
rp_asb-74579	RPRC014714-PA	97.38	191	5	0	573	1	8	198	1e-121	360			RPRC006894-PA	RPRC006894-PA	RPRC006894-PA	RPRC006894-PA
rp_asb-11708	RPRC004613-PA	97.37	38	1	0	520	633	213	250	3e-16	73.9			RPRC009150-PA	RPRC009150-PA	RPRC009150-PA	RPRC009150-PA
rp_asb-12210	RPRC000625-PA	97.37	76	2	0	333	560	3382	3457	2e-40	147			RPRC014714-PA	RPRC014714-PA	RPRC014714-PA	RPRC014714-PA
rp_asb-17212	RPRC011020-PA	97.37	38	1	0	636	749	318	355	8e-16	76.3			RPRC004613-PA	RPRC004613-PA	RPRC004613-PA	RPRC004613-PA
rp_asb-19837	RPRC002683-PA	97.37	38	1	0	1	114	627	664	2e-15	77.4			RPRC000625-PA	RPRC000625-PA	RPRC000625-PA	RPRC000625-PA
rp_asb-2897	RPRC011081-PA	97.37	76	2	0	937	710	6	81	1e-51	165			RPRC011020-PA	RPRC011020-PA	RPRC011020-PA	RPRC011020-PA
rp_asb-30198	RPRC000603-PA	97.37	190	5	0	35	604	1	190	5e-131	379			RPRC002683-PA	RPRC002683-PA	RPRC002683-PA	RPRC002683-PA
rp_asb-33526	RPRC004293-PA	97.37	76	2	0	408	181	40	115	4e-32	87.4			RPRC011081-PA	RPRC011081-PA	RPRC011081-PA	RPRC011081-PA
rp_asb-37665	RPRC014659-PA	97.37	38	1	0	124	237	50	87	7e-19	77.8			RPRC000603-PA	RPRC000603-PA	RPRC000603-PA	RPRC000603-PA
rp_asb-39207	RPRC014531-PA	97.37	38	1	0	1	114	455	492	3e-20	80.5			RPRC004293-PA	RPRC004293-PA	RPRC004293-PA	RPRC004293-PA
rp_asb-40400	RPRC002164-PA	97.37	76	2	0	695	922	13	88	3e-47	155			RPRC014659-PA	RPRC014659-PA	RPRC014659-PA	RPRC014659-PA
rp_asb-4300	RPRC014620-PA	97.37	38	1	0	143	30	11	48	4e-20	76.3			RPRC014531-PA	RPRC014531-PA	RPRC014531-PA	RPRC014531-PA
rp_asb-45551	RPRC004083-PA	97.37	38	1	0	569	682	158	195	4e-18	82.0			RPRC002164-PA	RPRC002164-PA	RPRC002164-PA	RPRC002164-PA
rp_asb-47626	RPRC006045-PA	97.37	76	2	0	348	575	1	76	6e-43	151			RPRC014620-PA	RPRC014620-PA	RPRC014620-PA	RPRC014620-PA
rp_asb-71656	RPRC005277-PA	97.37	38	1	0	1006	893	1	38	2e-17	77.4			RPRC004083-PA	RPRC004083-PA	RPRC004083-PA	RPRC004083-PA
rp_asb-723	RPRC014393-PA	97.37	114	3	0	344	3	9	122	6e-63	194			RPRC006045-PA	RPRC006045-PA	RPRC006045-PA	RPRC006045-PA
rp_asb-9599	RPRC006747-PA	97.37	76	2	0	165	392	1	76	1e-46	155			RPRC005277-PA	RPRC005277-PA	RPRC005277-PA	RPRC005277-PA
rp_asb-96371	RPRC001217-PA	97.37	494	3	1	38	1489	347	840	0.0	717			RPRC014393-PA	RPRC014393-PA	RPRC014393-PA	RPRC014393-PA
rp_asb-37720	RPRC002420-PA	97.36	227	6	0	267	947	39	265	3e-151	439			RPRC006747-PA	RPRC006747-PA	RPRC006747-PA	RPRC006747-PA
rp_asb-12889	RPRC014933-PA	97.35	302	7	1	949	1851	251	552	0.0	559			RPRC001217-PA	RPRC001217-PA	RPRC001217-PA	RPRC001217-PA
rp_asb-16423	RPRC007054-PA	97.35	189	5	0	315	881	1	189	3e-133	386			RPRC002420-PA	RPRC002420-PA	RPRC002420-PA	RPRC002420-PA
rp_asb-29387	RPRC007864-PA	97.35	491	11	1	133	1599	1	491	0.0	978			RPRC014933-PA	RPRC014933-PA	RPRC014933-PA	RPRC014933-PA
rp_asb-52154	RPRC004423-PA	97.35	151	4	0	115	567	1	151	1e-82	280			RPRC007054-PA	RPRC007054-PA	RPRC007054-PA	RPRC007054-PA
rp_asb-702	RPRC002517-PA	97.35	226	6	0	1789	1112	27	252	1e-149	432			RPRC007864-PA	RPRC007864-PA	RPRC007864-PA	RPRC007864-PA
rp_asb-14099	RPRC000664-PA	97.34	188	5	1	332	895	10	196	3e-131	372			RPRC004423-PA	RPRC004423-PA	RPRC004423-PA	RPRC004423-PA
rp_asb-17290	RPRC009704-PA	97.33	300	8	1	583	1482	1	299	0.0	538			RPRC002517-PA	RPRC002517-PA	RPRC002517-PA	RPRC002517-PA
rp_asb-19236	RPRC013641-PA	97.32	224	6	0	198	869	6	229	5e-154	429			RPRC000664-PA	RPRC000664-PA	RPRC000664-PA	RPRC000664-PA
rp_asb-29915	RPRC015405-PA	97.32	410	11	1	2156	927	1	400	0.0	793			RPRC009704-PA	RPRC009704-PA	RPRC009704-PA	RPRC009704-PA
rp_asb-21603	RPRC007704-PA	97.31	297	8	0	277	1167	1	297	0.0	583			RPRC013641-PA	RPRC013641-PA	RPRC013641-PA	RPRC013641-PA
rp_asb-2311	RPRC015089-PA	97.31	335	9	0	1182	178	4	338	0.0	665			RPRC015405-PA	RPRC015405-PA	RPRC015405-PA	RPRC015405-PA
rp_asb-10101	RPRC007861-PA	97.3	37	1	0	815	925	66	102	1e-33	75.1			RPRC007704-PA	RPRC007704-PA	RPRC007704-PA	RPRC007704-PA
rp_asb-10440	RPRC012027-PA	97.3	37	1	0	871	981	854	890	4e-91	79.0			RPRC015089-PA	RPRC015089-PA	RPRC015089-PA	RPRC015089-PA
rp_asb-1780	RPRC001564-PA	97.3	148	4	0	3	446	11	158	8e-84	249			RPRC007861-PA	RPRC007861-PA	RPRC007861-PA	RPRC007861-PA
rp_asb-17975	RPRC001409-PA	97.3	37	1	0	64	174	502	538	5e-105	81.6			RPRC012027-PA	RPRC012027-PA	RPRC012027-PA	RPRC012027-PA
rp_asb-18672	RPRC008347-PA	97.3	74	2	0	121	342	68	141	1e-51	160			RPRC001564-PA	RPRC001564-PA	RPRC001564-PA	RPRC001564-PA
rp_asb-21334	RPRC013560-PA	97.3	37	1	0	666	556	406	442	4e-17	78.2			RPRC001409-PA	RPRC001409-PA	RPRC001409-PA	RPRC001409-PA
rp_asb-22947	RPRC005416-PA	97.3	37	1	0	1310	1200	133	169	2e-18	82.0			RPRC008347-PA	RPRC008347-PA	RPRC008347-PA	RPRC008347-PA
rp_asb-28121	RPRC005763-PA	97.3	37	1	0	1069	1179	229	265	8e-16	76.3			RPRC013560-PA	RPRC013560-PA	RPRC013560-PA	RPRC013560-PA
rp_asb-29858	RPRC011921-PA	97.3	37	1	0	380	490	109	145	4e-18	77.0			RPRC005416-PA	RPRC005416-PA	RPRC005416-PA	RPRC005416-PA
rp_asb-31278	RPRC008861-PA	97.3	37	1	0	1411	1301	414	450	1e-14	75.5			RPRC005763-PA	RPRC005763-PA	RPRC005763-PA	RPRC005763-PA
rp_asb-4380	RPRC013794-PA	97.3	111	3	0	431	763	15	125	9e-66	204			RPRC011921-PA	RPRC011921-PA	RPRC011921-PA	RPRC011921-PA
rp_asb-47465	RPRC009135-PA	97.3	185	5	1	1	555	262	441	1e-124	360			RPRC008861-PA	RPRC008861-PA	RPRC008861-PA	RPRC008861-PA
rp_asb-47760	RPRC003657-PA	97.3	111	3	0	528	196	1	111	4e-71	237			RPRC013794-PA	RPRC013794-PA	RPRC013794-PA	RPRC013794-PA
rp_asb-50488	RPRC015382-PA	97.3	259	7	0	1	777	254	512	3e-166	480			RPRC009135-PA	RPRC009135-PA	RPRC009135-PA	RPRC009135-PA
rp_asb-5177	RPRC004602-PA	97.3	37	1	0	160	270	9	45	5e-16	71.2			RPRC003657-PA	RPRC003657-PA	RPRC003657-PA	RPRC003657-PA
rp_asb-5231	RPRC009600-PA	97.3	37	1	0	859	749	109	145	4e-08	52.4			RPRC015382-PA	RPRC015382-PA	RPRC015382-PA	RPRC015382-PA
rp_asb-56699	RPRC003768-PA	97.3	74	2	0	2	223	70	143	2e-46	144			RPRC004602-PA	RPRC004602-PA	RPRC004602-PA	RPRC004602-PA
rp_asb-6475	RPRC001094-PA	97.3	37	1	0	721	831	1791	1827	3e-17	70.5			RPRC009600-PA	RPRC009600-PA	RPRC009600-PA	RPRC009600-PA
rp_asb-69394	RPRC007783-PA	97.3	37	1	0	341	451	368	404	2e-15	75.1			RPRC003768-PA	RPRC003768-PA	RPRC003768-PA	RPRC003768-PA
rp_asb-7476	RPRC003871-PA	97.3	185	5	0	411	965	15	199	6e-127	360			RPRC001094-PA	RPRC001094-PA	RPRC001094-PA	RPRC001094-PA
rp_asb-7785	RPRC001538-PA	97.3	37	1	0	498	608	41	77	1e-57	79.0			RPRC007783-PA	RPRC007783-PA	RPRC007783-PA	RPRC007783-PA
rp_asb-82499	RPRC007448-PA	97.3	333	5	1	3	989	19	351	0.0	531			RPRC003871-PA	RPRC003871-PA	RPRC003871-PA	RPRC003871-PA
rp_asb-8275	RPRC008706-PA	97.3	74	1	1	1002	784	198	271	2e-42	147			RPRC001538-PA	RPRC001538-PA	RPRC001538-PA	RPRC001538-PA
rp_asb-9734	RPRC003780-PA	97.3	37	1	0	113	223	416	452	1e-18	82.4			RPRC007448-PA	RPRC007448-PA	RPRC007448-PA	RPRC007448-PA
rp_asb-18833	RPRC003223-PA	97.29	480	0	1	132	1532	1	480	0.0	842			RPRC008706-PA	RPRC008706-PA	RPRC008706-PA	RPRC008706-PA
rp_asb-48479	RPRC001601-PA	97.28	184	5	0	266	817	1	184	6e-94	298			RPRC003780-PA	RPRC003780-PA	RPRC003780-PA	RPRC003780-PA
rp_asb-7911	RPRC013783-PA	97.28	514	13	1	271	1809	1	514	0.0	968			RPRC003223-PA	RPRC003223-PA	RPRC003223-PA	RPRC003223-PA
rp_asb-14030	RPRC001397-PA	97.27	110	3	0	2041	1712	28	137	2e-64	211			RPRC001601-PA	RPRC001601-PA	RPRC001601-PA	RPRC001601-PA
rp_asb-16906	RPRC011403-PA	97.27	110	3	0	56	385	262	371	8e-70	225			RPRC013783-PA	RPRC013783-PA	RPRC013783-PA	RPRC013783-PA
rp_asb-31128	RPRC010215-PA	97.27	110	3	0	1469	1140	1	110	7e-60	201			RPRC001397-PA	RPRC001397-PA	RPRC001397-PA	RPRC001397-PA
rp_asb-38481	RPRC008259-PA	97.27	110	3	0	391	720	10	119	2e-71	215			RPRC011403-PA	RPRC011403-PA	RPRC011403-PA	RPRC011403-PA
rp_asb-72831	RPRC013936-PA	97.27	256	1	1	225	974	1	256	2e-148	418			RPRC010215-PA	RPRC010215-PA	RPRC010215-PA	RPRC010215-PA
rp_asb-10815	RPRC012044-PA	97.26	73	2	0	704	922	194	266	5e-40	143			RPRC008259-PA	RPRC008259-PA	RPRC008259-PA	RPRC008259-PA
rp_asb-1291	RPRC007145-PA	97.26	73	0	1	46	258	1	73	1e-15	70.5			RPRC013936-PA	RPRC013936-PA	RPRC013936-PA	RPRC013936-PA
rp_asb-2283	RPRC001952-PA	97.26	73	2	0	871	653	317	389	4e-38	139			RPRC012044-PA	RPRC012044-PA	RPRC012044-PA	RPRC012044-PA
rp_asb-24096	RPRC001889-PA	97.26	146	4	0	341	778	2	147	5e-72	224			RPRC007145-PA	RPRC007145-PA	RPRC007145-PA	RPRC007145-PA
rp_asb-26321	RPRC002711-PA	97.26	73	2	0	359	577	2	74	2e-42	147			RPRC001952-PA	RPRC001952-PA	RPRC001952-PA	RPRC001952-PA
rp_asb-41367	RPRC007145-PA	97.26	73	0	1	50	262	1	73	4e-16	70.5			RPRC001889-PA	RPRC001889-PA	RPRC001889-PA	RPRC001889-PA
rp_asb-75564	RPRC014193-PA	97.26	73	2	0	382	600	2	74	1e-45	155			RPRC002711-PA	RPRC002711-PA	RPRC002711-PA	RPRC002711-PA
rp_asb-24851	RPRC006011-PA	97.25	109	3	0	398	724	1	109	4e-68	212			RPRC007145-PA	RPRC007145-PA	RPRC007145-PA	RPRC007145-PA
rp_asb-4132	RPRC008281-PA	97.25	109	3	0	598	924	294	402	5e-67	216			RPRC014193-PA	RPRC014193-PA	RPRC014193-PA	RPRC014193-PA
rp_asb-53576	RPRC010118-PA	97.25	327	7	1	2	976	123	449	0.0	559			RPRC006011-PA	RPRC006011-PA	RPRC006011-PA	RPRC006011-PA
rp_asb-615	RPRC005283-PA	97.25	109	3	1	259	585	1	107	3e-69	208			RPRC008281-PA	RPRC008281-PA	RPRC008281-PA	RPRC008281-PA
rp_asb-66212	RPRC009992-PA	97.25	109	3	0	190	516	12	120	3e-65	206			RPRC010118-PA	RPRC010118-PA	RPRC010118-PA	RPRC010118-PA
rp_asb-74728	RPRC005522-PA	97.25	218	6	0	151	804	1	218	1e-167	464			RPRC005283-PA	RPRC005283-PA	RPRC005283-PA	RPRC005283-PA
rp_asb-21826	RPRC003420-PA	97.24	434	12	1	2	1303	120	542	0.0	746			RPRC009992-PA	RPRC009992-PA	RPRC009992-PA	RPRC009992-PA
rp_asb-34996	RPRC011708-PA	97.24	217	6	0	1032	382	14	230	1e-134	384			RPRC005522-PA	RPRC005522-PA	RPRC005522-PA	RPRC005522-PA
rp_asb-23368	RPRC006511-PA	97.23	650	1	1	2006	108	1	650	0.0	1283			RPRC003420-PA	RPRC003420-PA	RPRC003420-PA	RPRC003420-PA
rp_asb-11333	RPRC012198-PA	97.22	36	1	0	62	169	413	448	2e-21	78.6			RPRC011708-PA	RPRC011708-PA	RPRC011708-PA	RPRC011708-PA
rp_asb-11900	RPRC011509-PA	97.22	72	2	0	333	118	84	155	7e-80	141			RPRC006511-PA	RPRC006511-PA	RPRC006511-PA	RPRC006511-PA
rp_asb-14209	RPRC010100-PA	97.22	216	6	0	1384	2031	1	216	1e-145	426			RPRC012198-PA	RPRC012198-PA	RPRC012198-PA	RPRC012198-PA
rp_asb-15433	RPRC011165-PA	97.22	36	1	0	1	108	209	244	1e-15	75.1			RPRC011509-PA	RPRC011509-PA	RPRC011509-PA	RPRC011509-PA
rp_asb-15839	RPRC005503-PA	97.22	180	5	0	893	354	313	492	2e-123	363			RPRC010100-PA	RPRC010100-PA	RPRC010100-PA	RPRC010100-PA
rp_asb-17034	RPRC009172-PA	97.22	216	6	0	887	240	255	470	0.0	428			RPRC011165-PA	RPRC011165-PA	RPRC011165-PA	RPRC011165-PA
rp_asb-21257	RPRC005116-PA	97.22	144	4	0	203	634	1	144	1e-98	283			RPRC005503-PA	RPRC005503-PA	RPRC005503-PA	RPRC005503-PA
rp_asb-23184	RPRC006557-PA	97.22	611	17	0	2521	689	81	691	0.0	1081			RPRC009172-PA	RPRC009172-PA	RPRC009172-PA	RPRC009172-PA
rp_asb-38923	RPRC007160-PA	97.22	36	1	0	61	168	12	47	1e-20	79.0			RPRC005116-PA	RPRC005116-PA	RPRC005116-PA	RPRC005116-PA
rp_asb-38937	RPRC007160-PA	97.22	36	1	0	108	1	12	47	5e-20	77.4			RPRC006557-PA	RPRC006557-PA	RPRC006557-PA	RPRC006557-PA
rp_asb-48661	RPRC007751-PA	97.22	36	1	0	1425	1318	60	95	3e-33	81.6			RPRC007160-PA	RPRC007160-PA	RPRC007160-PA	RPRC007160-PA
rp_asb-51869	RPRC014669-PA	97.22	180	5	0	541	2	7	186	4e-116	333			RPRC007160-PA	RPRC007160-PA	RPRC007160-PA	RPRC007160-PA
rp_asb-52117	RPRC000825-PA	97.22	72	2	0	398	613	19	90	2e-45	142			RPRC007751-PA	RPRC007751-PA	RPRC007751-PA	RPRC007751-PA
rp_asb-5484	RPRC001435-PA	97.22	36	1	0	552	445	323	358	9e-180	82.4			RPRC014669-PA	RPRC014669-PA	RPRC014669-PA	RPRC014669-PA
rp_asb-55276	RPRC005793-PA	97.22	108	3	0	88	411	17	124	1e-74	218			RPRC000825-PA	RPRC000825-PA	RPRC000825-PA	RPRC000825-PA
rp_asb-57184	RPRC001685-PA	97.22	36	1	0	27	134	455	490	1e-06	43.1			RPRC001435-PA	RPRC001435-PA	RPRC001435-PA	RPRC001435-PA
rp_asb-61426	RPRC003704-PA	97.22	144	1	1	441	863	1	144	3e-96	295			RPRC005793-PA	RPRC005793-PA	RPRC005793-PA	RPRC005793-PA
rp_asb-73451	RPRC010899-PA	97.22	72	2	1	1	216	401	471	2e-145	136			RPRC001685-PA	RPRC001685-PA	RPRC001685-PA	RPRC001685-PA
rp_asb-18330	RPRC003696-PA	97.2	107	3	0	330	10	30	136	1e-60	184			RPRC003704-PA	RPRC003704-PA	RPRC003704-PA	RPRC003704-PA
rp_asb-18717	RPRC001586-PA	97.2	214	6	0	740	99	53	266	4e-148	424			RPRC010899-PA	RPRC010899-PA	RPRC010899-PA	RPRC010899-PA
rp_asb-56881	RPRC005054-PA	97.2	250	7	0	4	753	224	473	3e-174	490			RPRC003696-PA	RPRC003696-PA	RPRC003696-PA	RPRC003696-PA
rp_asb-75809	RPRC003853-PA	97.2	143	4	0	3	431	187	329	7e-100	293			RPRC001586-PA	RPRC001586-PA	RPRC001586-PA	RPRC001586-PA
rp_asb-10598	RPRC013278-PA	97.18	71	2	0	604	392	1	71	5e-43	152			RPRC005054-PA	RPRC005054-PA	RPRC005054-PA	RPRC005054-PA
rp_asb-11270	RPRC002534-PA	97.18	354	10	0	81	1142	1	354	0.0	711			RPRC003853-PA	RPRC003853-PA	RPRC003853-PA	RPRC003853-PA
rp_asb-1790	RPRC015079-PA	97.18	390	11	0	69	1238	1	390	0.0	764			RPRC013278-PA	RPRC013278-PA	RPRC013278-PA	RPRC013278-PA
rp_asb-2411	RPRC011724-PA	97.18	71	2	0	666	454	324	394	3e-40	140			RPRC002534-PA	RPRC002534-PA	RPRC002534-PA	RPRC002534-PA
rp_asb-4601	RPRC004159-PA	97.18	71	2	0	1034	1246	1	71	1e-88	140			RPRC015079-PA	RPRC015079-PA	RPRC015079-PA	RPRC015079-PA
rp_asb-48500	RPRC007868-PA	97.18	142	4	0	614	189	32	173	1e-85	252			RPRC011724-PA	RPRC011724-PA	RPRC011724-PA	RPRC011724-PA
rp_asb-5472	RPRC010216-PA	97.18	71	2	0	688	900	70	140	6e-41	145			RPRC004159-PA	RPRC004159-PA	RPRC004159-PA	RPRC004159-PA
rp_asb-76282	RPRC013636-PA	97.18	71	2	0	624	412	95	165	7e-45	149			RPRC007868-PA	RPRC007868-PA	RPRC007868-PA	RPRC007868-PA
rp_asb-78367	RPRC006153-PA	97.18	71	2	0	119	331	13	83	1e-50	155			RPRC010216-PA	RPRC010216-PA	RPRC010216-PA	RPRC010216-PA
rp_asb-20341	RPRC000998-PA	97.17	495	14	0	14	1498	799	1293	0.0	811			RPRC013636-PA	RPRC013636-PA	RPRC013636-PA	RPRC013636-PA
rp_asb-7414	RPRC009405-PA	97.17	318	0	1	17	943	162	479	0.0	584			RPRC006153-PA	RPRC006153-PA	RPRC006153-PA	RPRC006153-PA
rp_asb-32265	RPRC003865-PA	97.16	176	5	1	325	852	1	175	8e-113	330			RPRC000998-PA	RPRC000998-PA	RPRC000998-PA	RPRC000998-PA
rp_asb-36197	RPRC001770-PA	97.16	1091	20	2	1	3240	51	1132	0.0	2002			RPRC009405-PA	RPRC009405-PA	RPRC009405-PA	RPRC009405-PA
rp_asb-21492	RPRC003625-PA	97.15	386	11	1	13	1170	52	427	0.0	692			RPRC003865-PA	RPRC003865-PA	RPRC003865-PA	RPRC003865-PA
rp_asb-23526	RPRC009428-PA	97.14	35	1	0	63	167	38	72	1e-19	79.7			RPRC001770-PA	RPRC001770-PA	RPRC001770-PA	RPRC001770-PA
rp_asb-40078	RPRC007160-PA	97.14	35	1	0	107	3	12	46	6e-20	77.0			RPRC003625-PA	RPRC003625-PA	RPRC003625-PA	RPRC003625-PA
rp_asb-40547	RPRC007160-PA	97.14	35	1	0	107	3	12	46	4e-20	77.4			RPRC009428-PA	RPRC009428-PA	RPRC009428-PA	RPRC009428-PA
rp_asb-41911	RPRC007160-PA	97.14	35	1	0	61	165	12	46	2e-19	75.5			RPRC007160-PA	RPRC007160-PA	RPRC007160-PA	RPRC007160-PA
rp_asb-45969	RPRC001277-PA	97.14	280	8	1	196	1035	950	1223	0.0	553			RPRC007160-PA	RPRC007160-PA	RPRC007160-PA	RPRC007160-PA
rp_asb-51489	RPRC006220-PA	97.14	105	2	1	395	706	205	309	6e-105	207			RPRC007160-PA	RPRC007160-PA	RPRC007160-PA	RPRC007160-PA
rp_asb-52263	RPRC015119-PA	97.14	105	3	0	13	327	800	904	1e-66	216			RPRC001277-PA	RPRC001277-PA	RPRC001277-PA	RPRC001277-PA
rp_asb-610	RPRC002661-PA	97.14	35	0	1	1596	1495	14	48	3e-13	66.2			RPRC006220-PA	RPRC006220-PA	RPRC006220-PA	RPRC006220-PA
rp_asb-64696	RPRC000489-PA	97.14	35	1	0	737	633	517	551	3e-14	72.0			RPRC015119-PA	RPRC015119-PA	RPRC015119-PA	RPRC015119-PA
rp_asb-70097	RPRC000780-PA	97.14	35	1	0	56	160	1	35	4e-27	67.4			RPRC002661-PA	RPRC002661-PA	RPRC002661-PA	RPRC002661-PA
rp_asb-71793	RPRC002105-PA	97.14	70	2	0	69	278	1	70	2e-176	141			RPRC000489-PA	RPRC000489-PA	RPRC000489-PA	RPRC000489-PA
rp_asb-75008	RPRC002626-PA	97.14	559	14	2	2189	519	529	1081	0.0	1020			RPRC000780-PA	RPRC000780-PA	RPRC000780-PA	RPRC000780-PA
rp_asb-27909	RPRC005292-PA	97.13	174	5	0	12	533	220	393	2e-114	334			RPRC002105-PA	RPRC002105-PA	RPRC002105-PA	RPRC002105-PA
rp_asb-48210	RPRC013527-PA	97.13	244	7	1	3	734	475	713	4e-153	444			RPRC002626-PA	RPRC002626-PA	RPRC002626-PA	RPRC002626-PA
rp_asb-51141	RPRC009856-PA	97.13	279	0	1	3	815	612	890	0.0	533			RPRC005292-PA	RPRC005292-PA	RPRC005292-PA	RPRC005292-PA
rp_asb-14311	RPRC006402-PA	97.12	208	6	0	534	1157	118	325	5e-125	366			RPRC013527-PA	RPRC013527-PA	RPRC013527-PA	RPRC013527-PA
rp_asb-16317	RPRC011961-PA	97.12	139	4	0	175	591	1	139	2e-91	271			RPRC009856-PA	RPRC009856-PA	RPRC009856-PA	RPRC009856-PA
rp_asb-25564	RPRC013451-PA	97.12	313	9	1	51	989	1	306	3e-166	484			RPRC006402-PA	RPRC006402-PA	RPRC006402-PA	RPRC006402-PA
rp_asb-45389	RPRC008316-PA	97.12	278	8	0	363	1196	492	769	1e-173	510			RPRC011961-PA	RPRC011961-PA	RPRC011961-PA	RPRC011961-PA
rp_asb-50037	RPRC004009-PA	97.11	553	16	1	87	1745	1	537	0.0	1049			RPRC013451-PA	RPRC013451-PA	RPRC013451-PA	RPRC013451-PA
rp_asb-90691	RPRC011932-PA	97.11	173	5	0	55	573	145	317	2e-111	325			RPRC008316-PA	RPRC008316-PA	RPRC008316-PA	RPRC008316-PA
rp_asb-10678	RPRC002326-PA	97.1	207	6	0	2	622	364	570	3e-164	403			RPRC004009-PA	RPRC004009-PA	RPRC004009-PA	RPRC004009-PA
rp_asb-48796	RPRC010464-PA	97.1	69	2	0	193	399	1	69	7e-40	135			RPRC011932-PA	RPRC011932-PA	RPRC011932-PA	RPRC011932-PA
rp_asb-7841	RPRC005701-PA	97.1	69	2	0	461	667	140	208	1e-38	133			RPRC002326-PA	RPRC002326-PA	RPRC002326-PA	RPRC002326-PA
rp_asb-11042	RPRC006075-PA	97.09	103	3	0	4	312	311	413	7e-69	213			RPRC010464-PA	RPRC010464-PA	RPRC010464-PA	RPRC010464-PA
rp_asb-12666	RPRC010729-PA	97.09	172	4	1	252	764	19	190	4e-100	300			RPRC005701-PA	RPRC005701-PA	RPRC005701-PA	RPRC005701-PA
rp_asb-17430	RPRC009928-PA	97.09	103	3	0	754	1062	225	327	4e-64	207			RPRC006075-PA	RPRC006075-PA	RPRC006075-PA	RPRC006075-PA
rp_asb-25955	RPRC006730-PA	97.09	378	10	1	216	1346	1	378	0.0	742			RPRC010729-PA	RPRC010729-PA	RPRC010729-PA	RPRC010729-PA
rp_asb-31017	RPRC011462-PA	97.09	103	3	0	183	491	20	122	2e-46	157			RPRC009928-PA	RPRC009928-PA	RPRC009928-PA	RPRC009928-PA
rp_asb-3711	RPRC000586-PA	97.09	103	3	0	1028	720	700	802	6e-64	204			RPRC006730-PA	RPRC006730-PA	RPRC006730-PA	RPRC006730-PA
rp_asb-56204	RPRC006082-PA	97.09	103	3	0	615	307	74	176	8e-94	201			RPRC011462-PA	RPRC011462-PA	RPRC011462-PA	RPRC011462-PA
rp_asb-80705	RPRC002972-PA	97.09	103	3	0	251	559	1	103	3e-62	198			RPRC000586-PA	RPRC000586-PA	RPRC000586-PA	RPRC000586-PA
rp_asb-6416	RPRC002441-PA	97.08	274	8	0	181	1002	26	299	1e-134	393			RPRC006082-PA	RPRC006082-PA	RPRC006082-PA	RPRC006082-PA
rp_asb-16996	RPRC000452-PA	97.07	273	7	1	546	1361	1	273	2e-171	487			RPRC002972-PA	RPRC002972-PA	RPRC002972-PA	RPRC002972-PA
rp_asb-63271	RPRC010683-PA	97.07	205	6	0	265	879	272	476	4e-158	390			RPRC002441-PA	RPRC002441-PA	RPRC002441-PA	RPRC002441-PA
rp_asb-11087	RPRC003154-PA	97.06	306	7	1	3	914	139	444	0.0	615			RPRC000452-PA	RPRC000452-PA	RPRC000452-PA	RPRC000452-PA
rp_asb-16298	RPRC004838-PA	97.06	34	1	0	159	58	209	242	8e-16	72.0			RPRC010683-PA	RPRC010683-PA	RPRC010683-PA	RPRC010683-PA
rp_asb-17270	RPRC010294-PA	97.06	34	1	0	297	196	39	72	3e-17	72.8			RPRC003154-PA	RPRC003154-PA	RPRC003154-PA	RPRC003154-PA
rp_asb-1821	RPRC010951-PA	97.06	170	5	0	955	446	37	206	4e-119	343			RPRC004838-PA	RPRC004838-PA	RPRC004838-PA	RPRC004838-PA
rp_asb-18423	RPRC005411-PA	97.06	34	1	0	420	521	230	263	1e-14	74.3			RPRC010294-PA	RPRC010294-PA	RPRC010294-PA	RPRC010294-PA
rp_asb-19278	RPRC009350-PA	97.06	34	1	0	43	144	52	85	7e-19	73.9			RPRC010951-PA	RPRC010951-PA	RPRC010951-PA	RPRC010951-PA
rp_asb-20973	RPRC005424-PA	97.06	272	8	0	33	848	125	396	0.0	551			RPRC005411-PA	RPRC005411-PA	RPRC005411-PA	RPRC005411-PA
rp_asb-21715	RPRC001942-PA	97.06	34	1	0	2374	2273	819	852	6e-91	46.2			RPRC009350-PA	RPRC009350-PA	RPRC009350-PA	RPRC009350-PA
rp_asb-22993	RPRC010304-PA	97.06	136	0	1	75	470	412	547	1e-83	256			RPRC005424-PA	RPRC005424-PA	RPRC005424-PA	RPRC005424-PA
rp_asb-37719	RPRC002452-PA	97.06	170	5	0	76	585	402	571	5e-116	347			RPRC001942-PA	RPRC001942-PA	RPRC001942-PA	RPRC001942-PA
rp_asb-38857	RPRC007160-PA	97.06	34	1	0	127	26	12	45	6e-19	74.7			RPRC010304-PA	RPRC010304-PA	RPRC010304-PA	RPRC010304-PA
rp_asb-39710	RPRC010189-PA	97.06	136	4	0	40	447	818	953	6e-94	302			RPRC002452-PA	RPRC002452-PA	RPRC002452-PA	RPRC002452-PA
rp_asb-43022	RPRC009049-PA	97.06	68	2	0	385	182	115	182	9e-44	143			RPRC007160-PA	RPRC007160-PA	RPRC007160-PA	RPRC007160-PA
rp_asb-43033	RPRC000997-PA	97.06	102	3	0	354	659	1368	1469	2e-62	208			RPRC010189-PA	RPRC010189-PA	RPRC010189-PA	RPRC010189-PA
rp_asb-446	RPRC015354-PA	97.06	34	1	0	46	147	1	34	4e-14	63.9			RPRC009049-PA	RPRC009049-PA	RPRC009049-PA	RPRC009049-PA
rp_asb-48910	RPRC013173-PA	97.06	136	4	0	872	1279	100	235	3e-90	278			RPRC000997-PA	RPRC000997-PA	RPRC000997-PA	RPRC000997-PA
rp_asb-51463	RPRC013234-PA	97.06	136	4	0	810	403	11	146	3e-50	164			RPRC015354-PA	RPRC015354-PA	RPRC015354-PA	RPRC015354-PA
rp_asb-5709	RPRC002047-PA	97.06	68	2	0	322	525	22	89	9e-39	136			RPRC013173-PA	RPRC013173-PA	RPRC013173-PA	RPRC013173-PA
rp_asb-6713	RPRC000489-PA	97.06	34	1	0	370	269	319	352	1e-15	76.3			RPRC013234-PA	RPRC013234-PA	RPRC013234-PA	RPRC013234-PA
rp_asb-71528	RPRC002489-PA	97.06	102	3	0	569	874	187	288	6e-106	217			RPRC002047-PA	RPRC002047-PA	RPRC002047-PA	RPRC002047-PA
rp_asb-75268	RPRC000489-PA	97.06	102	3	0	14	319	551	652	1e-58	199			RPRC000489-PA	RPRC000489-PA	RPRC000489-PA	RPRC000489-PA
rp_asb-7531	RPRC001963-PA	97.06	34	1	0	317	418	3	36	2e-12	68.6			RPRC002489-PA	RPRC002489-PA	RPRC002489-PA	RPRC002489-PA
rp_asb-77741	RPRC014407-PA	97.06	34	1	0	1	102	171	204	2e-17	74.7			RPRC000489-PA	RPRC000489-PA	RPRC000489-PA	RPRC000489-PA
rp_asb-9922	RPRC009309-PA	97.06	34	1	0	100	201	212	245	2e-28	72.8			RPRC001963-PA	RPRC001963-PA	RPRC001963-PA	RPRC001963-PA
rp_asb-25392	RPRC002870-PA	97.05	441	13	1	180	1502	1	429	0.0	815			RPRC014407-PA	RPRC014407-PA	RPRC014407-PA	RPRC014407-PA
rp_asb-72235	RPRC012604-PA	97.05	474	7	2	2169	769	1366	1834	0.0	816			RPRC009309-PA	RPRC009309-PA	RPRC009309-PA	RPRC009309-PA
rp_asb-19809	RPRC004693-PA	97.04	203	6	1	612	1220	109	309	1e-121	357			RPRC002870-PA	RPRC002870-PA	RPRC002870-PA	RPRC002870-PA
rp_asb-22632	RPRC008348-PA	97.04	506	15	0	216	1733	1	506	0.0	924			RPRC012604-PA	RPRC012604-PA	RPRC012604-PA	RPRC012604-PA
rp_asb-44928	RPRC014218-PA	97.04	169	3	1	95	595	1056	1224	2e-67	221			RPRC004693-PA	RPRC004693-PA	RPRC004693-PA	RPRC004693-PA
rp_asb-50526	RPRC006573-PA	97.04	203	6	0	7	615	509	711	5e-124	370			RPRC008348-PA	RPRC008348-PA	RPRC008348-PA	RPRC008348-PA
rp_asb-77705	RPRC008112-PA	97.04	169	5	0	199	705	1	169	8e-114	334			RPRC014218-PA	RPRC014218-PA	RPRC014218-PA	RPRC014218-PA
rp_asb-27894	RPRC002318-PA	97.03	236	2	1	2537	1845	24	259	7e-126	379			RPRC006573-PA	RPRC006573-PA	RPRC006573-PA	RPRC006573-PA
rp_asb-39829	RPRC013374-PA	97.03	471	3	1	27	1406	474	944	0.0	898			RPRC008112-PA	RPRC008112-PA	RPRC008112-PA	RPRC008112-PA
rp_asb-6555	RPRC010561-PA	97.03	101	3	0	94	396	837	937	1e-58	199			RPRC002318-PA	RPRC002318-PA	RPRC002318-PA	RPRC002318-PA
rp_asb-28220	RPRC008366-PA	97.02	470	14	1	99	1508	1	469	0.0	908			RPRC013374-PA	RPRC013374-PA	RPRC013374-PA	RPRC013374-PA
rp_asb-41119	RPRC006037-PA	97.02	168	5	0	521	18	35	202	1e-104	305			RPRC010561-PA	RPRC010561-PA	RPRC010561-PA	RPRC010561-PA
rp_asb-14307	RPRC007977-PA	97.01	134	4	0	469	870	1	134	4e-85	271			RPRC008366-PA	RPRC008366-PA	RPRC008366-PA	RPRC008366-PA
rp_asb-2142	RPRC011275-PA	97.01	335	9	1	346	1347	1	335	0.0	672			RPRC006037-PA	RPRC006037-PA	RPRC006037-PA	RPRC006037-PA
rp_asb-22455	RPRC011966-PA	97.01	67	2	0	239	439	38	104	2e-40	133			RPRC007977-PA	RPRC007977-PA	RPRC007977-PA	RPRC007977-PA
rp_asb-30529	RPRC006212-PA	97.01	134	3	1	4	402	65	198	5e-91	268			RPRC011275-PA	RPRC011275-PA	RPRC011275-PA	RPRC011275-PA
rp_asb-73531	RPRC002971-PA	97.01	67	2	0	637	437	216	282	9e-28	108			RPRC011966-PA	RPRC011966-PA	RPRC011966-PA	RPRC011966-PA
rp_asb-73816	RPRC004214-PA	97.01	167	5	0	51	551	1	167	3e-103	300			RPRC006212-PA	RPRC006212-PA	RPRC006212-PA	RPRC006212-PA
rp_asb-1674	RPRC010795-PA	97	300	9	1	2163	1264	165	456	2e-177	514			RPRC002971-PA	RPRC002971-PA	RPRC002971-PA	RPRC002971-PA
rp_asb-18189	RPRC003189-PA	97	100	3	0	315	614	5	104	8e-63	192			RPRC004214-PA	RPRC004214-PA	RPRC004214-PA	RPRC004214-PA
rp_asb-35380	RPRC013700-PA	97	367	0	1	1	1068	217	583	0.0	567			RPRC010795-PA	RPRC010795-PA	RPRC010795-PA	RPRC010795-PA
rp_asb-70360	RPRC003196-PA	97	267	7	1	644	1441	105	371	7e-162	466			RPRC003189-PA	RPRC003189-PA	RPRC003189-PA	RPRC003189-PA
rp_asb-79435	RPRC002599-PA	96.99	332	10	2	2	997	19	344	0.0	651			RPRC013700-PA	RPRC013700-PA	RPRC013700-PA	RPRC013700-PA
rp_asb-72140	RPRC008414-PA	96.98	232	5	1	144	833	27	258	4e-162	457			RPRC003196-PA	RPRC003196-PA	RPRC003196-PA	RPRC003196-PA
rp_asb-1144	RPRC011652-PA	96.97	198	6	0	607	14	800	997	6e-121	375			RPRC002599-PA	RPRC002599-PA	RPRC002599-PA	RPRC002599-PA
rp_asb-12661	RPRC014429-PA	96.97	33	1	0	260	358	85	117	8e-17	73.2			RPRC008414-PA	RPRC008414-PA	RPRC008414-PA	RPRC008414-PA
rp_asb-1287	RPRC013146-PA	96.97	33	1	0	405	503	7	39	1e-13	64.3			RPRC011652-PA	RPRC011652-PA	RPRC011652-PA	RPRC011652-PA
rp_asb-15750	RPRC015110-PA	96.97	33	1	0	395	493	30	62	8e-33	68.9			RPRC014429-PA	RPRC014429-PA	RPRC014429-PA	RPRC014429-PA
rp_asb-19926	RPRC008645-PA	96.97	66	2	0	901	704	651	716	1e-44	128			RPRC013146-PA	RPRC013146-PA	RPRC013146-PA	RPRC013146-PA
rp_asb-21337	RPRC010948-PA	96.97	132	4	0	25	420	436	567	6e-72	225			RPRC015110-PA	RPRC015110-PA	RPRC015110-PA	RPRC015110-PA
rp_asb-23617	RPRC000554-PA	96.97	66	2	0	200	3	53	118	2e-32	118			RPRC008645-PA	RPRC008645-PA	RPRC008645-PA	RPRC008645-PA
rp_asb-24017	RPRC007560-PA	96.97	33	1	0	432	334	1	33	6e-16	67.0			RPRC010948-PA	RPRC010948-PA	RPRC010948-PA	RPRC010948-PA
rp_asb-24019	RPRC007560-PA	96.97	33	1	0	124	222	1	33	7e-16	66.2			RPRC000554-PA	RPRC000554-PA	RPRC000554-PA	RPRC000554-PA
rp_asb-36432	RPRC014478-PA	96.97	33	1	0	109	11	87	119	8e-15	69.3			RPRC007560-PA	RPRC007560-PA	RPRC007560-PA	RPRC007560-PA
rp_asb-47628	RPRC015203-PA	96.97	99	3	0	463	759	1	99	1e-62	196			RPRC007560-PA	RPRC007560-PA	RPRC007560-PA	RPRC007560-PA
rp_asb-495	RPRC015441-PA	96.97	33	1	0	32	130	1	33	2e-15	63.9			RPRC014478-PA	RPRC014478-PA	RPRC014478-PA	RPRC014478-PA
rp_asb-5483	RPRC003291-PA	96.97	33	1	0	2878	2780	1	33	3e-13	63.5			RPRC015203-PA	RPRC015203-PA	RPRC015203-PA	RPRC015203-PA
rp_asb-61845	RPRC012017-PA	96.97	33	1	0	467	369	1	33	2e-45	67.8			RPRC015441-PA	RPRC015441-PA	RPRC015441-PA	RPRC015441-PA
rp_asb-64295	RPRC002957-PA	96.97	198	5	1	404	994	66	263	7e-134	385			RPRC003291-PA	RPRC003291-PA	RPRC003291-PA	RPRC003291-PA
rp_asb-65829	RPRC007305-PA	96.97	231	7	0	182	874	1	231	3e-168	473			RPRC012017-PA	RPRC012017-PA	RPRC012017-PA	RPRC012017-PA
rp_asb-6774	RPRC003291-PA	96.97	33	1	0	326	424	1	33	9e-14	63.5			RPRC002957-PA	RPRC002957-PA	RPRC002957-PA	RPRC002957-PA
rp_asb-6775	RPRC003291-PA	96.97	33	1	0	334	432	1	33	6e-14	63.5			RPRC007305-PA	RPRC007305-PA	RPRC007305-PA	RPRC007305-PA
rp_asb-6776	RPRC003291-PA	96.97	33	1	0	321	419	1	33	1e-13	63.5			RPRC003291-PA	RPRC003291-PA	RPRC003291-PA	RPRC003291-PA
rp_asb-6882	RPRC012387-PA	96.97	66	2	0	284	481	77	142	1e-51	131			RPRC003291-PA	RPRC003291-PA	RPRC003291-PA	RPRC003291-PA
rp_asb-70400	RPRC003088-PA	96.97	33	1	0	289	387	113	145	7e-16	68.9			RPRC003291-PA	RPRC003291-PA	RPRC003291-PA	RPRC003291-PA
rp_asb-71102	RPRC005571-PA	96.97	165	4	1	1129	638	1	165	4e-62	198			RPRC012387-PA	RPRC012387-PA	RPRC012387-PA	RPRC012387-PA
rp_asb-7924	RPRC010696-PA	96.97	33	1	0	179	81	204	236	8e-23	81.6			RPRC003088-PA	RPRC003088-PA	RPRC003088-PA	RPRC003088-PA
rp_asb-14183	RPRC008178-PA	96.96	624	1	1	97	1914	1	624	0.0	1122			RPRC005571-PA	RPRC005571-PA	RPRC005571-PA	RPRC005571-PA
rp_asb-17365	RPRC009950-PA	96.95	328	10	1	986	3	1	324	0.0	598			RPRC010696-PA	RPRC010696-PA	RPRC010696-PA	RPRC010696-PA
rp_asb-5425	RPRC009667-PA	96.95	131	4	0	2	394	333	463	2e-165	251			RPRC008178-PA	RPRC008178-PA	RPRC008178-PA	RPRC008178-PA
rp_asb-11235	RPRC008718-PA	96.94	98	3	0	40	333	68	165	7e-126	194			RPRC009950-PA	RPRC009950-PA	RPRC009950-PA	RPRC009950-PA
rp_asb-68621	RPRC003764-PA	96.94	98	3	0	462	169	76	173	5e-57	178			RPRC009667-PA	RPRC009667-PA	RPRC009667-PA	RPRC009667-PA
rp_asb-73267	RPRC009858-PA	96.94	196	1	1	192	764	12	207	2e-124	353			RPRC008718-PA	RPRC008718-PA	RPRC008718-PA	RPRC008718-PA
rp_asb-44472	RPRC010069-PA	96.93	488	2	2	312	1736	61	546	0.0	891			RPRC003764-PA	RPRC003764-PA	RPRC003764-PA	RPRC003764-PA
rp_asb-77011	RPRC001441-PA	96.93	163	5	0	236	724	7	169	2e-97	285			RPRC009858-PA	RPRC009858-PA	RPRC009858-PA	RPRC009858-PA
rp_asb-11706	RPRC004613-PA	96.92	65	2	0	1518	1324	1	65	6e-127	107			RPRC010069-PA	RPRC010069-PA	RPRC010069-PA	RPRC010069-PA
rp_asb-1666	RPRC009521-PA	96.92	65	2	0	302	496	39	103	2e-38	127			RPRC001441-PA	RPRC001441-PA	RPRC001441-PA	RPRC001441-PA
rp_asb-2959	RPRC011903-PA	96.92	65	2	0	287	481	56	120	2e-38	132			RPRC004613-PA	RPRC004613-PA	RPRC004613-PA	RPRC004613-PA
rp_asb-37475	RPRC003779-PA	96.92	520	16	2	2	1561	174	678	0.0	977			RPRC009521-PA	RPRC009521-PA	RPRC009521-PA	RPRC009521-PA
rp_asb-39529	RPRC007263-PA	96.92	65	2	0	84	278	96	160	2e-42	136			RPRC011903-PA	RPRC011903-PA	RPRC011903-PA	RPRC011903-PA
rp_asb-70678	RPRC003778-PA	96.92	227	7	0	218	898	66	292	1e-160	458			RPRC003779-PA	RPRC003779-PA	RPRC003779-PA	RPRC003779-PA
rp_asb-73114	RPRC003083-PA	96.92	65	2	0	173	367	2	66	4e-43	136			RPRC007263-PA	RPRC007263-PA	RPRC007263-PA	RPRC007263-PA
rp_asb-79363	RPRC010844-PA	96.92	65	2	0	334	528	27	91	1e-38	132			RPRC003778-PA	RPRC003778-PA	RPRC003778-PA	RPRC003778-PA
rp_asb-80098	RPRC000917-PA	96.92	65	1	1	2	193	1059	1123	3e-14	71.6			RPRC003083-PA	RPRC003083-PA	RPRC003083-PA	RPRC003083-PA
rp_asb-85836	RPRC000488-PA	96.92	65	2	0	466	272	816	880	4e-19	82.8			RPRC010844-PA	RPRC010844-PA	RPRC010844-PA	RPRC010844-PA
rp_asb-11902	RPRC006893-PA	96.91	97	3	0	64	354	150	246	1e-58	185			RPRC000917-PA	RPRC000917-PA	RPRC000917-PA	RPRC000917-PA
rp_asb-13668	RPRC008815-PA	96.91	97	3	0	306	16	1	97	1e-60	194			RPRC000488-PA	RPRC000488-PA	RPRC000488-PA	RPRC000488-PA
rp_asb-24015	RPRC001953-PA	96.91	259	8	1	129	905	1	251	0.0	526			RPRC006893-PA	RPRC006893-PA	RPRC006893-PA	RPRC006893-PA
rp_asb-24611	RPRC012228-PA	96.91	453	14	0	2069	711	1	453	0.0	849			RPRC008815-PA	RPRC008815-PA	RPRC008815-PA	RPRC008815-PA
rp_asb-20602	RPRC008610-PA	96.9	452	4	2	419	1744	16	464	0.0	846			RPRC001953-PA	RPRC001953-PA	RPRC001953-PA	RPRC001953-PA
rp_asb-19740	RPRC012364-PA	96.89	161	5	0	142	624	1	161	5e-91	290			RPRC012228-PA	RPRC012228-PA	RPRC012228-PA	RPRC012228-PA
rp_asb-21297	RPRC008369-PA	96.89	418	13	0	56	1309	62	479	0.0	807			RPRC008610-PA	RPRC008610-PA	RPRC008610-PA	RPRC008610-PA
rp_asb-70135	RPRC010042-PA	96.89	257	7	1	2	769	287	543	2e-168	476			RPRC012364-PA	RPRC012364-PA	RPRC012364-PA	RPRC012364-PA
rp_asb-10183	RPRC015106-PA	96.88	32	1	0	98	3	84	115	9e-36	61.6			RPRC008369-PA	RPRC008369-PA	RPRC008369-PA	RPRC008369-PA
rp_asb-1207	RPRC005403-PA	96.88	32	1	0	1	96	217	248	6e-13	63.2			RPRC010042-PA	RPRC010042-PA	RPRC010042-PA	RPRC010042-PA
rp_asb-13667	RPRC008815-PA	96.88	64	2	0	383	192	1	64	1e-38	130			RPRC015106-PA	RPRC015106-PA	RPRC015106-PA	RPRC015106-PA
rp_asb-17610	RPRC012386-PA	96.88	353	11	0	226	1284	3	355	0.0	699			RPRC005403-PA	RPRC005403-PA	RPRC005403-PA	RPRC005403-PA
rp_asb-204	RPRC010799-PA	96.88	32	1	0	340	435	8268	8299	2e-36	65.9			RPRC008815-PA	RPRC008815-PA	RPRC008815-PA	RPRC008815-PA
rp_asb-29057	RPRC007141-PA	96.88	32	1	0	986	1081	1	32	2e-13	69.7			RPRC012386-PA	RPRC012386-PA	RPRC012386-PA	RPRC012386-PA
rp_asb-29450	RPRC002223-PA	96.88	64	2	0	1056	1247	53	116	4e-35	126			RPRC010799-PA	RPRC010799-PA	RPRC010799-PA	RPRC010799-PA
rp_asb-31969	RPRC009616-PA	96.88	224	6	1	206	874	1	224	7e-109	321			RPRC007141-PA	RPRC007141-PA	RPRC007141-PA	RPRC007141-PA
rp_asb-34385	RPRC001516-PA	96.88	96	2	1	285	1	1	96	2e-63	194			RPRC002223-PA	RPRC002223-PA	RPRC002223-PA	RPRC002223-PA
rp_asb-3730	RPRC012116-PA	96.88	32	1	0	684	779	1	32	6e-16	68.6			RPRC009616-PA	RPRC009616-PA	RPRC009616-PA	RPRC009616-PA
rp_asb-38443	RPRC007160-PA	96.88	32	1	0	61	156	12	43	9e-18	71.2			RPRC001516-PA	RPRC001516-PA	RPRC001516-PA	RPRC001516-PA
rp_asb-38729	RPRC007160-PA	96.88	32	1	0	60	155	12	43	9e-18	71.2			RPRC012116-PA	RPRC012116-PA	RPRC012116-PA	RPRC012116-PA
rp_asb-41542	RPRC007160-PA	96.88	32	1	0	61	156	12	43	1e-16	68.9			RPRC007160-PA	RPRC007160-PA	RPRC007160-PA	RPRC007160-PA
rp_asb-42657	RPRC011055-PA	96.88	32	1	0	80	175	404	435	4e-11	63.2			RPRC007160-PA	RPRC007160-PA	RPRC007160-PA	RPRC007160-PA
rp_asb-45319	RPRC015468-PA	96.88	32	1	0	52	147	3	34	9e-16	68.6			RPRC007160-PA	RPRC007160-PA	RPRC007160-PA	RPRC007160-PA
rp_asb-47922	RPRC011747-PA	96.88	32	1	0	800	895	300	331	1e-14	72.4			RPRC011055-PA	RPRC011055-PA	RPRC011055-PA	RPRC011055-PA
rp_asb-5225	RPRC002387-PA	96.88	96	3	0	86	373	165	260	7e-61	190			RPRC015468-PA	RPRC015468-PA	RPRC015468-PA	RPRC015468-PA
rp_asb-5387	RPRC012579-PA	96.88	64	2	0	357	548	110	173	2e-38	130			RPRC011747-PA	RPRC011747-PA	RPRC011747-PA	RPRC011747-PA
rp_asb-5799	RPRC010090-PA	96.88	64	2	0	398	207	187	250	1e-32	121			RPRC002387-PA	RPRC002387-PA	RPRC002387-PA	RPRC002387-PA
rp_asb-6836	RPRC009084-PA	96.88	32	1	0	628	723	22	53	2e-18	66.6			RPRC012579-PA	RPRC012579-PA	RPRC012579-PA	RPRC012579-PA
rp_asb-74063	RPRC013606-PA	96.88	64	2	1	126	317	1	63	2e-34	130			RPRC010090-PA	RPRC010090-PA	RPRC010090-PA	RPRC010090-PA
rp_asb-75928	RPRC013596-PA	96.88	32	1	0	284	379	2	33	5e-16	72.0			RPRC009084-PA	RPRC009084-PA	RPRC009084-PA	RPRC009084-PA
rp_asb-76192	RPRC001245-PA	96.88	672	1	1	2085	130	1	672	0.0	1207			RPRC013606-PA	RPRC013606-PA	RPRC013606-PA	RPRC013606-PA
rp_asb-76400	RPRC007676-PA	96.88	32	1	0	109	204	397	428	7e-13	63.2			RPRC013596-PA	RPRC013596-PA	RPRC013596-PA	RPRC013596-PA
rp_asb-8119	RPRC011048-PA	96.88	32	1	0	116	211	30	61	3e-15	67.8			RPRC001245-PA	RPRC001245-PA	RPRC001245-PA	RPRC001245-PA
rp_asb-2360	RPRC003460-PA	96.86	541	1	1	142	1716	1	541	0.0	974			RPRC007676-PA	RPRC007676-PA	RPRC007676-PA	RPRC007676-PA
rp_asb-25353	RPRC013941-PA	96.86	573	18	2	2399	681	188	752	0.0	999			RPRC011048-PA	RPRC011048-PA	RPRC011048-PA	RPRC011048-PA
rp_asb-57170	RPRC008110-PA	96.86	191	6	1	275	847	1726	1913	4e-114	362			RPRC003460-PA	RPRC003460-PA	RPRC003460-PA	RPRC003460-PA
rp_asb-61564	RPRC006995-PA	96.86	159	2	1	57	524	81	239	9e-98	290			RPRC013941-PA	RPRC013941-PA	RPRC013941-PA	RPRC013941-PA
rp_asb-77698	RPRC012713-PA	96.86	191	2	1	214	774	414	604	3e-122	363			RPRC008110-PA	RPRC008110-PA	RPRC008110-PA	RPRC008110-PA
rp_asb-18460	RPRC001637-PA	96.85	254	8	0	94	855	88	341	2e-180	518			RPRC006995-PA	RPRC006995-PA	RPRC006995-PA	RPRC006995-PA
rp_asb-7715	RPRC002496-PA	96.85	286	6	2	422	1270	1	282	0.0	552			RPRC012713-PA	RPRC012713-PA	RPRC012713-PA	RPRC012713-PA
rp_asb-70780	RPRC006424-PA	96.84	95	3	0	2	286	126	220	6e-64	197			RPRC001637-PA	RPRC001637-PA	RPRC001637-PA	RPRC001637-PA
rp_asb-18012	RPRC015067-PA	96.83	126	4	0	1299	922	49	174	2e-77	253			RPRC002496-PA	RPRC002496-PA	RPRC002496-PA	RPRC002496-PA
rp_asb-33792	RPRC009731-PA	96.83	63	2	0	182	370	190	252	3e-36	124			RPRC006424-PA	RPRC006424-PA	RPRC006424-PA	RPRC006424-PA
rp_asb-9485	RPRC006331-PA	96.83	63	2	0	319	507	920	982	4e-26	82.8			RPRC015067-PA	RPRC015067-PA	RPRC015067-PA	RPRC015067-PA
rp_asb-56413	RPRC002404-PA	96.82	157	5	0	6	476	465	621	3e-78	244			RPRC009731-PA	RPRC009731-PA	RPRC009731-PA	RPRC009731-PA
rp_asb-77965	RPRC012550-PA	96.82	220	7	1	67	726	395	611	1e-146	434			RPRC006331-PA	RPRC006331-PA	RPRC006331-PA	RPRC006331-PA
rp_asb-30304	RPRC009283-PA	96.81	595	19	0	55	1839	26	620	0.0	1120			RPRC002404-PA	RPRC002404-PA	RPRC002404-PA	RPRC002404-PA
rp_asb-69680	RPRC014865-PA	96.81	313	9	1	38	973	1	313	0.0	618			RPRC012550-PA	RPRC012550-PA	RPRC012550-PA	RPRC012550-PA
rp_asb-41276	RPRC004752-PA	96.8	125	4	0	136	510	41	165	6e-85	248			RPRC009283-PA	RPRC009283-PA	RPRC009283-PA	RPRC009283-PA
rp_asb-41570	RPRC001388-PA	96.8	281	9	0	101	943	1	281	0.0	513			RPRC014865-PA	RPRC014865-PA	RPRC014865-PA	RPRC014865-PA
rp_asb-17271	RPRC008751-PA	96.79	187	6	0	755	1315	226	412	3e-125	374			RPRC004752-PA	RPRC004752-PA	RPRC004752-PA	RPRC004752-PA
rp_asb-47914	RPRC010137-PA	96.79	187	3	1	553	2	242	428	6e-119	347			RPRC001388-PA	RPRC001388-PA	RPRC001388-PA	RPRC001388-PA
rp_asb-83018	RPRC002909-PA	96.79	249	8	1	748	2	238	479	2e-158	483			RPRC008751-PA	RPRC008751-PA	RPRC008751-PA	RPRC008751-PA
rp_asb-11423	RPRC007189-PA	96.77	62	2	0	54	239	16	77	1e-27	105			RPRC010137-PA	RPRC010137-PA	RPRC010137-PA	RPRC010137-PA
rp_asb-11702	RPRC014394-PA	96.77	31	1	0	205	113	115	145	1e-12	63.9			RPRC002909-PA	RPRC002909-PA	RPRC002909-PA	RPRC002909-PA
rp_asb-11977	RPRC003819-PA	96.77	31	1	0	178	270	147	177	3e-14	63.9			RPRC007189-PA	RPRC007189-PA	RPRC007189-PA	RPRC007189-PA
rp_asb-12830	RPRC006649-PA	96.77	31	1	0	464	372	47	77	5e-13	59.7			RPRC014394-PA	RPRC014394-PA	RPRC014394-PA	RPRC014394-PA
rp_asb-14960	RPRC001437-PA	96.77	31	1	0	24	116	668	698	4e-16	68.6			RPRC003819-PA	RPRC003819-PA	RPRC003819-PA	RPRC003819-PA
rp_asb-17535	RPRC005230-PA	96.77	93	3	0	728	1006	28	120	2e-59	190			RPRC006649-PA	RPRC006649-PA	RPRC006649-PA	RPRC006649-PA
rp_asb-18770	RPRC002784-PA	96.77	124	4	0	296	667	778	901	3e-144	244			RPRC001437-PA	RPRC001437-PA	RPRC001437-PA	RPRC001437-PA
rp_asb-20467	RPRC008976-PA	96.77	31	1	0	2	94	357	387	1e-11	63.5			RPRC005230-PA	RPRC005230-PA	RPRC005230-PA	RPRC005230-PA
rp_asb-21048	RPRC012319-PA	96.77	31	1	0	201	293	1893	1923	3e-25	60.8			RPRC002784-PA	RPRC002784-PA	RPRC002784-PA	RPRC002784-PA
rp_asb-3683	RPRC007942-PA	96.77	93	3	0	201	479	27	119	3e-59	180			RPRC008976-PA	RPRC008976-PA	RPRC008976-PA	RPRC008976-PA
rp_asb-48706	RPRC008686-PA	96.77	124	4	0	1648	2019	1	124	3e-74	239			RPRC012319-PA	RPRC012319-PA	RPRC012319-PA	RPRC012319-PA
rp_asb-67244	RPRC003053-PA	96.77	93	3	0	749	471	3	95	3e-64	199			RPRC007942-PA	RPRC007942-PA	RPRC007942-PA	RPRC007942-PA
rp_asb-72861	RPRC014530-PA	96.77	372	11	1	44	1156	40	411	0.0	694			RPRC008686-PA	RPRC008686-PA	RPRC008686-PA	RPRC008686-PA
rp_asb-73489	RPRC013791-PA	96.77	62	2	0	248	433	199	260	4e-46	123			RPRC003053-PA	RPRC003053-PA	RPRC003053-PA	RPRC003053-PA
rp_asb-81650	RPRC007828-PA	96.77	62	2	0	206	391	53	114	3e-53	128			RPRC014530-PA	RPRC014530-PA	RPRC014530-PA	RPRC014530-PA
rp_asb-24044	RPRC007925-PA	96.75	123	4	0	528	160	45	167	3e-83	242			RPRC013791-PA	RPRC013791-PA	RPRC013791-PA	RPRC013791-PA
rp_asb-40798	RPRC000631-PA	96.75	123	4	0	26	394	1	123	4e-87	249			RPRC007828-PA	RPRC007828-PA	RPRC007828-PA	RPRC007828-PA
rp_asb-7464	RPRC003899-PA	96.75	123	4	0	73	441	427	549	8e-75	241			RPRC007925-PA	RPRC007925-PA	RPRC007925-PA	RPRC007925-PA
rp_asb-55307	RPRC009501-PA	96.74	92	3	0	12	287	990	1081	6e-44	152			RPRC000631-PA	RPRC000631-PA	RPRC000631-PA	RPRC000631-PA
rp_asb-50904	RPRC005876-PA	96.73	153	5	1	295	753	1902	2052	8e-89	290			RPRC003899-PA	RPRC003899-PA	RPRC003899-PA	RPRC003899-PA
rp_asb-24311	RPRC005305-PA	96.72	61	2	0	2312	2494	1	61	1e-32	119			RPRC009501-PA	RPRC009501-PA	RPRC009501-PA	RPRC009501-PA
rp_asb-51349	RPRC006957-PA	96.72	122	4	0	828	1193	1	122	6e-76	244			RPRC005876-PA	RPRC005876-PA	RPRC005876-PA	RPRC005876-PA
rp_asb-51895	RPRC007174-PA	96.72	61	2	0	257	439	10	70	7e-39	132			RPRC005305-PA	RPRC005305-PA	RPRC005305-PA	RPRC005305-PA
rp_asb-2475	RPRC002946-PA	96.71	334	11	1	66	1067	1	323	0.0	647			RPRC006957-PA	RPRC006957-PA	RPRC006957-PA	RPRC006957-PA
rp_asb-17421	RPRC000604-PA	96.7	91	3	0	294	22	1	91	2e-51	177			RPRC007174-PA	RPRC007174-PA	RPRC007174-PA	RPRC007174-PA
rp_asb-22978	RPRC013067-PA	96.7	212	7	0	888	253	746	957	0.0	369			RPRC002946-PA	RPRC002946-PA	RPRC002946-PA	RPRC002946-PA
rp_asb-23782	RPRC010029-PA	96.7	91	3	0	1016	744	1	91	7e-96	183			RPRC000604-PA	RPRC000604-PA	RPRC000604-PA	RPRC000604-PA
rp_asb-75967	RPRC002666-PA	96.7	606	10	2	2065	278	1	599	0.0	1079			RPRC013067-PA	RPRC013067-PA	RPRC013067-PA	RPRC013067-PA
rp_asb-10575	RPRC004515-PA	96.69	181	6	0	424	966	1	181	6e-123	352			RPRC010029-PA	RPRC010029-PA	RPRC010029-PA	RPRC010029-PA
rp_asb-16627	RPRC007421-PA	96.69	151	5	0	1962	1510	91	241	9e-97	299			RPRC002666-PA	RPRC002666-PA	RPRC002666-PA	RPRC002666-PA
rp_asb-23732	RPRC001866-PA	96.69	181	6	1	169	711	65	244	6e-126	364			RPRC004515-PA	RPRC004515-PA	RPRC004515-PA	RPRC004515-PA
rp_asb-45396	RPRC002338-PA	96.69	363	5	2	1534	467	183	543	0.0	629			RPRC007421-PA	RPRC007421-PA	RPRC007421-PA	RPRC007421-PA
rp_asb-71398	RPRC004958-PA	96.69	242	7	1	781	59	61	302	4e-172	475			RPRC001866-PA	RPRC001866-PA	RPRC001866-PA	RPRC001866-PA
rp_asb-71449	RPRC002493-PA	96.69	181	6	1	344	886	42	220	9e-124	356			RPRC002338-PA	RPRC002338-PA	RPRC002338-PA	RPRC002338-PA
rp_asb-15395	RPRC010767-PA	96.68	331	5	1	1284	310	236	566	0.0	681			RPRC004958-PA	RPRC004958-PA	RPRC004958-PA	RPRC004958-PA
rp_asb-11141	RPRC004511-PA	96.67	30	1	0	551	640	44	73	2e-30	63.9			RPRC002493-PA	RPRC002493-PA	RPRC002493-PA	RPRC002493-PA
rp_asb-1290	RPRC012557-PA	96.67	30	1	0	726	637	1	30	6e-12	63.2			RPRC010767-PA	RPRC010767-PA	RPRC010767-PA	RPRC010767-PA
rp_asb-15330	RPRC008458-PA	96.67	30	1	0	784	873	147	176	9e-11	59.7			RPRC004511-PA	RPRC004511-PA	RPRC004511-PA	RPRC004511-PA
rp_asb-17092	RPRC012517-PA	96.67	30	1	0	1	90	558	587	6e-12	60.8			RPRC012557-PA	RPRC012557-PA	RPRC012557-PA	RPRC012557-PA
rp_asb-18397	RPRC011433-PA	96.67	30	1	0	402	491	199	228	3e-12	62.8			RPRC008458-PA	RPRC008458-PA	RPRC008458-PA	RPRC008458-PA
rp_asb-19046	RPRC010012-PA	96.67	30	1	0	526	615	41	70	7e-27	60.8			RPRC012517-PA	RPRC012517-PA	RPRC012517-PA	RPRC012517-PA
rp_asb-4531	RPRC003537-PA	96.67	90	3	0	226	495	1	90	2e-52	171			RPRC011433-PA	RPRC011433-PA	RPRC011433-PA	RPRC011433-PA
rp_asb-6325	RPRC001268-PA	96.67	30	1	0	843	932	1011	1040	4e-75	59.3			RPRC010012-PA	RPRC010012-PA	RPRC010012-PA	RPRC010012-PA
rp_asb-6888	RPRC000011-PA	96.67	30	1	0	330	419	48	77	9e-11	62.8			RPRC003537-PA	RPRC003537-PA	RPRC003537-PA	RPRC003537-PA
rp_asb-70705	RPRC001296-PA	96.67	30	1	0	409	498	455	484	2e-11	62.8			RPRC001268-PA	RPRC001268-PA	RPRC001268-PA	RPRC001268-PA
rp_asb-741	RPRC006127-PA	96.67	150	4	1	300	746	1	150	2e-101	295			RPRC000011-PA	RPRC000011-PA	RPRC000011-PA	RPRC000011-PA
rp_asb-7805	RPRC004724-PA	96.67	30	1	0	96	185	11	40	1e-15	66.2			RPRC001296-PA	RPRC001296-PA	RPRC001296-PA	RPRC001296-PA
rp_asb-79134	RPRC013468-PA	96.67	30	1	0	11	100	313	342	2e-13	65.5			RPRC006127-PA	RPRC006127-PA	RPRC006127-PA	RPRC006127-PA
rp_asb-82331	RPRC008701-PA	96.67	90	3	0	604	873	3	92	1e-58	182			RPRC004724-PA	RPRC004724-PA	RPRC004724-PA	RPRC004724-PA
rp_asb-8607	RPRC006318-PA	96.67	60	2	0	302	481	141	200	2e-35	123			RPRC013468-PA	RPRC013468-PA	RPRC013468-PA	RPRC013468-PA
rp_asb-15382	RPRC012857-PA	96.66	419	14	1	1334	78	13	418	0.0	766			RPRC008701-PA	RPRC008701-PA	RPRC008701-PA	RPRC008701-PA
rp_asb-67600	RPRC009988-PA	96.66	329	11	1	125	1111	1	326	0.0	583			RPRC006318-PA	RPRC006318-PA	RPRC006318-PA	RPRC006318-PA
rp_asb-5110	RPRC010152-PA	96.65	358	12	1	345	1418	602	954	0.0	636			RPRC012857-PA	RPRC012857-PA	RPRC012857-PA	RPRC012857-PA
rp_asb-59294	RPRC002636-PA	96.65	776	26	1	314	2641	41	791	0.0	1412			RPRC009988-PA	RPRC009988-PA	RPRC009988-PA	RPRC009988-PA
rp_asb-36286	RPRC007722-PA	96.64	238	8	1	103	816	1	230	8e-161	454			RPRC010152-PA	RPRC010152-PA	RPRC010152-PA	RPRC010152-PA
rp_asb-64634	RPRC010861-PA	96.64	119	4	0	40	396	334	452	3e-76	238			RPRC002636-PA	RPRC002636-PA	RPRC002636-PA	RPRC002636-PA
rp_asb-16494	RPRC013078-PA	96.63	89	3	0	2	268	139	227	2e-54	170			RPRC007722-PA	RPRC007722-PA	RPRC007722-PA	RPRC007722-PA
rp_asb-39586	RPRC005266-PA	96.63	89	3	0	676	410	568	656	1e-118	178			RPRC010861-PA	RPRC010861-PA	RPRC010861-PA	RPRC010861-PA
rp_asb-12633	RPRC005049-PA	96.62	473	10	1	1651	251	1	473	0.0	915			RPRC013078-PA	RPRC013078-PA	RPRC013078-PA	RPRC013078-PA
rp_asb-19568	RPRC007418-PA	96.62	148	5	0	857	414	69	216	4e-94	285			RPRC005266-PA	RPRC005266-PA	RPRC005266-PA	RPRC005266-PA
rp_asb-22042	RPRC001661-PA	96.62	266	0	1	1065	295	122	387	4e-99	311			RPRC005049-PA	RPRC005049-PA	RPRC005049-PA	RPRC005049-PA
rp_asb-24608	RPRC012394-PA	96.61	59	2	0	1399	1575	41	99	3e-32	118			RPRC007418-PA	RPRC007418-PA	RPRC007418-PA	RPRC007418-PA
rp_asb-47573	RPRC015149-PA	96.61	118	4	1	172	525	139	252	1e-73	232			RPRC001661-PA	RPRC001661-PA	RPRC001661-PA	RPRC001661-PA
rp_asb-49225	RPRC004643-PA	96.61	413	14	1	97	1335	1	412	0.0	724			RPRC012394-PA	RPRC012394-PA	RPRC012394-PA	RPRC012394-PA
rp_asb-7361	RPRC003686-PA	96.61	59	2	0	537	713	349	407	3e-101	115			RPRC015149-PA	RPRC015149-PA	RPRC015149-PA	RPRC015149-PA
rp_asb-8717	RPRC011533-PA	96.61	354	10	1	197	1252	1005	1358	0.0	691			RPRC004643-PA	RPRC004643-PA	RPRC004643-PA	RPRC004643-PA
rp_asb-91739	RPRC009397-PA	96.61	118	4	0	177	530	42	159	2e-54	177			RPRC003686-PA	RPRC003686-PA	RPRC003686-PA	RPRC003686-PA
rp_asb-23523	RPRC008395-PA	96.6	970	32	1	3457	551	1	970	0.0	1840			RPRC011533-PA	RPRC011533-PA	RPRC011533-PA	RPRC011533-PA
rp_asb-55802	RPRC001323-PA	96.6	206	7	0	3	620	43	248	8e-129	373			RPRC009397-PA	RPRC009397-PA	RPRC009397-PA	RPRC009397-PA
rp_asb-10354	RPRC009681-PA	96.59	88	3	0	338	601	618	705	1e-55	171			RPRC008395-PA	RPRC008395-PA	RPRC008395-PA	RPRC008395-PA
rp_asb-15486	RPRC004338-PA	96.59	411	14	0	2	1234	14	424	0.0	731			RPRC001323-PA	RPRC001323-PA	RPRC001323-PA	RPRC001323-PA
rp_asb-24342	RPRC008020-PA	96.59	264	9	1	653	1444	261	517	0.0	493			RPRC009681-PA	RPRC009681-PA	RPRC009681-PA	RPRC009681-PA
rp_asb-35639	RPRC008043-PA	96.59	264	9	0	298	1089	1	264	1e-156	442			RPRC004338-PA	RPRC004338-PA	RPRC004338-PA	RPRC004338-PA
rp_asb-45185	RPRC008965-PA	96.59	88	3	0	17	280	834	921	3e-35	131			RPRC008020-PA	RPRC008020-PA	RPRC008020-PA	RPRC008020-PA
rp_asb-47311	RPRC000111-PA	96.59	176	6	0	748	1275	357	532	0.0	306			RPRC008043-PA	RPRC008043-PA	RPRC008043-PA	RPRC008043-PA
rp_asb-79899	RPRC004628-PA	96.59	176	6	0	538	1065	313	488	1e-140	317			RPRC008965-PA	RPRC008965-PA	RPRC008965-PA	RPRC008965-PA
rp_asb-94985	RPRC012143-PA	96.59	176	1	1	255	767	1	176	2e-93	298			RPRC000111-PA	RPRC000111-PA	RPRC000111-PA	RPRC000111-PA
rp_asb-2036	RPRC003341-PA	96.58	234	8	0	19	720	18	251	9e-152	426			RPRC004628-PA	RPRC004628-PA	RPRC004628-PA	RPRC004628-PA
rp_asb-22436	RPRC013424-PA	96.58	117	4	0	483	833	13	129	1e-43	144			RPRC012143-PA	RPRC012143-PA	RPRC012143-PA	RPRC012143-PA
rp_asb-35173	RPRC002881-PA	96.58	146	5	1	43	480	1	141	3e-143	271			RPRC003341-PA	RPRC003341-PA	RPRC003341-PA	RPRC003341-PA
rp_asb-67586	RPRC012203-PA	96.58	234	1	1	681	1	4	237	1e-156	444			RPRC013424-PA	RPRC013424-PA	RPRC013424-PA	RPRC013424-PA
rp_asb-19058	RPRC003978-PA	96.57	467	10	3	1	1383	689	1154	0.0	769			RPRC002881-PA	RPRC002881-PA	RPRC002881-PA	RPRC002881-PA
rp_asb-4686	RPRC013297-PA	96.57	233	8	0	721	23	1	233	3e-160	456			RPRC012203-PA	RPRC012203-PA	RPRC012203-PA	RPRC012203-PA
rp_asb-19711	RPRC015313-PA	96.56	291	0	1	280	1122	1	291	0.0	559			RPRC003978-PA	RPRC003978-PA	RPRC003978-PA	RPRC003978-PA
rp_asb-9150	RPRC013307-PA	96.56	291	10	1	116	988	694	983	8e-178	524			RPRC013297-PA	RPRC013297-PA	RPRC013297-PA	RPRC013297-PA
rp_asb-10199	RPRC014354-PA	96.55	29	1	0	185	271	237	265	4e-11	58.2			RPRC015313-PA	RPRC015313-PA	RPRC015313-PA	RPRC015313-PA
rp_asb-10367	RPRC003988-PA	96.55	29	1	0	236	150	1	29	3e-14	64.7			RPRC013307-PA	RPRC013307-PA	RPRC013307-PA	RPRC013307-PA
rp_asb-10735	RPRC007475-PA	96.55	29	0	1	538	621	37	65	3e-10	53.9			RPRC014354-PA	RPRC014354-PA	RPRC014354-PA	RPRC014354-PA
rp_asb-13572	RPRC009370-PA	96.55	29	1	0	254	168	45	73	4e-15	67.0			RPRC003988-PA	RPRC003988-PA	RPRC003988-PA	RPRC003988-PA
rp_asb-17527	RPRC008318-PA	96.55	232	8	0	228	923	34	265	9e-118	359			RPRC007475-PA	RPRC007475-PA	RPRC007475-PA	RPRC007475-PA
rp_asb-2052	RPRC003950-PA	96.55	29	1	0	996	1082	62	90	2e-12	62.8			RPRC009370-PA	RPRC009370-PA	RPRC009370-PA	RPRC009370-PA
rp_asb-35554	RPRC008675-PA	96.55	29	1	0	1020	934	298	326	4e-11	62.8			RPRC008318-PA	RPRC008318-PA	RPRC008318-PA	RPRC008318-PA
rp_asb-38874	RPRC008651-PA	96.55	29	1	0	3	89	1051	1079	1e-72	59.3			RPRC003950-PA	RPRC003950-PA	RPRC003950-PA	RPRC003950-PA
rp_asb-45346	RPRC006385-PA	96.55	174	6	0	2	523	820	993	3e-108	336			RPRC008675-PA	RPRC008675-PA	RPRC008675-PA	RPRC008675-PA
rp_asb-45559	RPRC013743-PA	96.55	29	0	1	28	111	467	495	5e-11	58.2			RPRC008651-PA	RPRC008651-PA	RPRC008651-PA	RPRC008651-PA
rp_asb-52821	RPRC008339-PA	96.55	29	1	0	764	850	203	231	6e-68	60.5			RPRC006385-PA	RPRC006385-PA	RPRC006385-PA	RPRC006385-PA
rp_asb-5392	RPRC006291-PA	96.55	58	2	0	3	176	42	99	6e-41	134			RPRC013743-PA	RPRC013743-PA	RPRC013743-PA	RPRC013743-PA
rp_asb-5702	RPRC006901-PA	96.55	29	1	0	305	391	64	92	2e-22	59.7			RPRC008339-PA	RPRC008339-PA	RPRC008339-PA	RPRC008339-PA
rp_asb-6971	RPRC005353-PA	96.55	29	1	0	29	115	1	29	5e-15	60.1			RPRC006291-PA	RPRC006291-PA	RPRC006291-PA	RPRC006291-PA
rp_asb-7039	RPRC001398-PA	96.55	29	1	0	7	93	88	116	2e-13	64.3			RPRC006901-PA	RPRC006901-PA	RPRC006901-PA	RPRC006901-PA
rp_asb-73073	RPRC007628-PA	96.55	29	1	0	89	3	1882	1910	5e-16	71.6			RPRC005353-PA	RPRC005353-PA	RPRC005353-PA	RPRC005353-PA
rp_asb-7941	RPRC008963-PA	96.55	29	1	0	5	91	297	325	1e-11	64.3			RPRC001398-PA	RPRC001398-PA	RPRC001398-PA	RPRC001398-PA
rp_asb-9614	RPRC002756-PA	96.55	29	1	0	216	302	189	217	6e-62	56.2			RPRC007628-PA	RPRC007628-PA	RPRC007628-PA	RPRC007628-PA
rp_asb-12792	RPRC000176-PA	96.54	491	17	1	140	1612	1	478	0.0	962			RPRC008963-PA	RPRC008963-PA	RPRC008963-PA	RPRC008963-PA
rp_asb-39370	RPRC012946-PA	96.53	432	15	3	12	1307	720	1143	0.0	590			RPRC002756-PA	RPRC002756-PA	RPRC002756-PA	RPRC002756-PA
rp_asb-74827	RPRC009485-PA	96.53	404	14	1	91	1302	17	412	0.0	757			RPRC000176-PA	RPRC000176-PA	RPRC000176-PA	RPRC000176-PA
rp_asb-18065	RPRC008190-PA	96.52	115	4	0	1	345	54	168	1e-68	212			RPRC012946-PA	RPRC012946-PA	RPRC012946-PA	RPRC012946-PA
rp_asb-3341	RPRC003792-PA	96.52	115	4	0	910	1254	80	194	4e-74	233			RPRC009485-PA	RPRC009485-PA	RPRC009485-PA	RPRC009485-PA
rp_asb-44697	RPRC005691-PA	96.52	489	2	1	2300	879	816	1304	0.0	871			RPRC008190-PA	RPRC008190-PA	RPRC008190-PA	RPRC008190-PA
rp_asb-71294	RPRC013881-PA	96.52	488	17	1	3	1466	130	608	0.0	879			RPRC003792-PA	RPRC003792-PA	RPRC003792-PA	RPRC003792-PA
rp_asb-14697	RPRC007289-PA	96.51	86	3	0	1	258	101	186	1e-66	166			RPRC005691-PA	RPRC005691-PA	RPRC005691-PA	RPRC005691-PA
rp_asb-15621	RPRC017350-PA	96.51	86	3	0	1013	1270	184	269	8e-47	164			RPRC013881-PA	RPRC013881-PA	RPRC013881-PA	RPRC013881-PA
rp_asb-21505	RPRC008470-PA	96.51	86	3	1	942	1199	1	85	5e-50	165			RPRC007289-PA	RPRC007289-PA	RPRC007289-PA	RPRC007289-PA
rp_asb-4097	RPRC013203-PA	96.51	86	3	0	991	734	167	252	1e-79	178			RPRC017350-PA	RPRC017350-PA	RPRC017350-PA	RPRC017350-PA
rp_asb-45893	RPRC009139-PA	96.51	630	19	2	78	1958	36	652	0.0	1017			RPRC008470-PA	RPRC008470-PA	RPRC008470-PA	RPRC008470-PA
rp_asb-51016	RPRC006007-PA	96.51	86	3	0	3	260	41	126	6e-35	126			RPRC013203-PA	RPRC013203-PA	RPRC013203-PA	RPRC013203-PA
rp_asb-60732	RPRC015321-PA	96.51	86	3	0	271	528	2	87	1e-21	87.8			RPRC009139-PA	RPRC009139-PA	RPRC009139-PA	RPRC009139-PA
rp_asb-14091	RPRC003547-PA	96.5	428	15	0	114	1397	1	428	0.0	812			RPRC006007-PA	RPRC006007-PA	RPRC006007-PA	RPRC006007-PA
rp_asb-11765	RPRC005104-PA	96.49	57	2	0	318	488	7	63	6e-33	119			RPRC015321-PA	RPRC015321-PA	RPRC015321-PA	RPRC015321-PA
rp_asb-15251	RPRC013671-PA	96.49	114	4	0	990	649	14	127	1e-68	213			RPRC003547-PA	RPRC003547-PA	RPRC003547-PA	RPRC003547-PA
rp_asb-15538	RPRC009995-PA	96.49	57	2	0	577	407	1	57	7e-31	114			RPRC005104-PA	RPRC005104-PA	RPRC005104-PA	RPRC005104-PA
rp_asb-21658	RPRC010394-PA	96.49	456	12	2	355	1710	1	452	0.0	819			RPRC013671-PA	RPRC013671-PA	RPRC013671-PA	RPRC013671-PA
rp_asb-24721	RPRC003719-PA	96.49	228	6	1	738	61	1	228	3e-159	447			RPRC009995-PA	RPRC009995-PA	RPRC009995-PA	RPRC009995-PA
rp_asb-26690	RPRC006441-PA	96.49	114	4	0	340	681	221	334	1e-61	198			RPRC010394-PA	RPRC010394-PA	RPRC010394-PA	RPRC010394-PA
rp_asb-56290	RPRC012332-PA	96.49	57	0	1	680	844	74	130	8e-29	107			RPRC003719-PA	RPRC003719-PA	RPRC003719-PA	RPRC003719-PA
rp_asb-5771	RPRC011814-PA	96.49	57	2	0	369	539	14	70	2e-22	89.7			RPRC006441-PA	RPRC006441-PA	RPRC006441-PA	RPRC006441-PA
rp_asb-70684	RPRC012874-PA	96.49	57	2	0	700	530	1	57	2e-33	118			RPRC012332-PA	RPRC012332-PA	RPRC012332-PA	RPRC012332-PA
rp_asb-75633	RPRC009563-PA	96.49	114	4	0	81	422	99	212	2e-73	234			RPRC011814-PA	RPRC011814-PA	RPRC011814-PA	RPRC011814-PA
rp_asb-18799	RPRC007085-PA	96.48	142	5	0	1144	1569	365	506	0.0	275			RPRC012874-PA	RPRC012874-PA	RPRC012874-PA	RPRC012874-PA
rp_asb-11431	RPRC003240-PA	96.47	255	7	1	1	759	210	464	3e-161	461			RPRC009563-PA	RPRC009563-PA	RPRC009563-PA	RPRC009563-PA
rp_asb-2737	RPRC015173-PA	96.47	255	9	1	247	1011	1	246	0.0	521			RPRC007085-PA	RPRC007085-PA	RPRC007085-PA	RPRC007085-PA
rp_asb-29566	RPRC001004-PA	96.47	85	3	0	112	366	13	97	2e-50	168			RPRC003240-PA	RPRC003240-PA	RPRC003240-PA	RPRC003240-PA
rp_asb-6166	RPRC010641-PA	96.47	425	15	1	1679	405	24	436	0.0	848			RPRC015173-PA	RPRC015173-PA	RPRC015173-PA	RPRC015173-PA
rp_asb-73503	RPRC003659-PA	96.47	85	3	0	2049	1795	105	189	6e-48	179			RPRC001004-PA	RPRC001004-PA	RPRC001004-PA	RPRC001004-PA
rp_asb-70393	RPRC007336-PA	96.46	113	4	0	157	495	1	113	7e-63	197			RPRC010641-PA	RPRC010641-PA	RPRC010641-PA	RPRC010641-PA
rp_asb-7310	RPRC004733-PA	96.45	169	6	0	78	584	266	434	4e-101	299			RPRC003659-PA	RPRC003659-PA	RPRC003659-PA	RPRC003659-PA
rp_asb-1265	RPRC000171-PA	96.43	28	1	0	2	85	335	362	2e-08	55.1			RPRC007336-PA	RPRC007336-PA	RPRC007336-PA	RPRC007336-PA
rp_asb-16283	RPRC007314-PA	96.43	28	1	0	84	1	80	107	1e-13	59.7			RPRC004733-PA	RPRC004733-PA	RPRC004733-PA	RPRC004733-PA
rp_asb-2172	RPRC000382-PA	96.43	28	1	0	885	802	294	321	2e-09	57.4			RPRC000171-PA	RPRC000171-PA	RPRC000171-PA	RPRC000171-PA
rp_asb-27203	RPRC005287-PA	96.43	84	3	0	875	624	1	84	1e-73	174			RPRC007314-PA	RPRC007314-PA	RPRC007314-PA	RPRC007314-PA
rp_asb-30680	RPRC001066-PA	96.43	56	2	0	512	679	8	63	7e-27	112			RPRC000382-PA	RPRC000382-PA	RPRC000382-PA	RPRC000382-PA
rp_asb-32312	RPRC008032-PA	96.43	168	0	1	1644	2129	581	748	5e-95	321			RPRC005287-PA	RPRC005287-PA	RPRC005287-PA	RPRC005287-PA
rp_asb-36570	RPRC007160-PA	96.43	28	1	0	61	144	12	39	1e-13	60.8			RPRC001066-PA	RPRC001066-PA	RPRC001066-PA	RPRC001066-PA
rp_asb-36767	RPRC007160-PA	96.43	28	1	0	61	144	12	39	6e-13	58.9			RPRC008032-PA	RPRC008032-PA	RPRC008032-PA	RPRC008032-PA
rp_asb-36807	RPRC007160-PA	96.43	28	1	0	121	38	12	39	2e-13	60.5			RPRC007160-PA	RPRC007160-PA	RPRC007160-PA	RPRC007160-PA
rp_asb-37019	RPRC007160-PA	96.43	28	1	0	121	38	12	39	2e-13	60.5			RPRC007160-PA	RPRC007160-PA	RPRC007160-PA	RPRC007160-PA
rp_asb-37075	RPRC007160-PA	96.43	28	1	0	174	91	12	39	2e-13	60.8			RPRC007160-PA	RPRC007160-PA	RPRC007160-PA	RPRC007160-PA
rp_asb-37091	RPRC007160-PA	96.43	28	1	0	121	38	12	39	2e-13	60.5			RPRC007160-PA	RPRC007160-PA	RPRC007160-PA	RPRC007160-PA
rp_asb-37153	RPRC007160-PA	96.43	28	1	0	121	38	12	39	1e-13	60.8			RPRC007160-PA	RPRC007160-PA	RPRC007160-PA	RPRC007160-PA
rp_asb-37164	RPRC007160-PA	96.43	28	1	0	61	144	12	39	1e-13	60.8			RPRC007160-PA	RPRC007160-PA	RPRC007160-PA	RPRC007160-PA
rp_asb-37169	RPRC007160-PA	96.43	28	1	0	61	144	12	39	4e-13	59.3			RPRC007160-PA	RPRC007160-PA	RPRC007160-PA	RPRC007160-PA
rp_asb-37179	RPRC007160-PA	96.43	28	1	0	61	144	12	39	3e-13	59.7			RPRC007160-PA	RPRC007160-PA	RPRC007160-PA	RPRC007160-PA
rp_asb-37270	RPRC007160-PA	96.43	28	1	0	121	38	12	39	6e-13	58.9			RPRC007160-PA	RPRC007160-PA	RPRC007160-PA	RPRC007160-PA
rp_asb-37299	RPRC007160-PA	96.43	28	1	0	121	38	12	39	2e-13	60.5			RPRC007160-PA	RPRC007160-PA	RPRC007160-PA	RPRC007160-PA
rp_asb-37304	RPRC007160-PA	96.43	28	1	0	61	144	12	39	4e-14	62.0			RPRC007160-PA	RPRC007160-PA	RPRC007160-PA	RPRC007160-PA
rp_asb-37386	RPRC007160-PA	96.43	28	1	0	121	38	12	39	8e-14	61.2			RPRC007160-PA	RPRC007160-PA	RPRC007160-PA	RPRC007160-PA
rp_asb-37395	RPRC007160-PA	96.43	28	1	0	61	144	12	39	1e-13	60.8			RPRC007160-PA	RPRC007160-PA	RPRC007160-PA	RPRC007160-PA
rp_asb-37557	RPRC007160-PA	96.43	28	1	0	61	144	12	39	2e-13	60.1			RPRC007160-PA	RPRC007160-PA	RPRC007160-PA	RPRC007160-PA
rp_asb-37572	RPRC007160-PA	96.43	28	1	0	61	144	12	39	2e-13	60.1			RPRC007160-PA	RPRC007160-PA	RPRC007160-PA	RPRC007160-PA
rp_asb-37611	RPRC007160-PA	96.43	28	1	0	61	144	12	39	1e-12	58.2			RPRC007160-PA	RPRC007160-PA	RPRC007160-PA	RPRC007160-PA
rp_asb-37627	RPRC007160-PA	96.43	28	1	0	61	144	12	39	2e-13	60.5			RPRC007160-PA	RPRC007160-PA	RPRC007160-PA	RPRC007160-PA
rp_asb-37636	RPRC007160-PA	96.43	28	1	0	61	144	12	39	2e-13	60.5			RPRC007160-PA	RPRC007160-PA	RPRC007160-PA	RPRC007160-PA
rp_asb-37782	RPRC007160-PA	96.43	28	1	0	61	144	12	39	6e-13	58.9			RPRC007160-PA	RPRC007160-PA	RPRC007160-PA	RPRC007160-PA
rp_asb-37834	RPRC007160-PA	96.43	28	1	0	72	155	12	39	3e-13	59.7			RPRC007160-PA	RPRC007160-PA	RPRC007160-PA	RPRC007160-PA
rp_asb-37846	RPRC007160-PA	96.43	28	1	0	61	144	12	39	1e-13	60.8			RPRC007160-PA	RPRC007160-PA	RPRC007160-PA	RPRC007160-PA
rp_asb-37847	RPRC007160-PA	96.43	28	1	0	121	38	12	39	8e-14	61.2			RPRC007160-PA	RPRC007160-PA	RPRC007160-PA	RPRC007160-PA
rp_asb-37861	RPRC007160-PA	96.43	28	1	0	61	144	12	39	2e-13	60.1			RPRC007160-PA	RPRC007160-PA	RPRC007160-PA	RPRC007160-PA
rp_asb-37926	RPRC007160-PA	96.43	28	1	0	61	144	12	39	2e-13	60.1			RPRC007160-PA	RPRC007160-PA	RPRC007160-PA	RPRC007160-PA
rp_asb-37983	RPRC007160-PA	96.43	28	1	0	61	144	12	39	2e-12	57.8			RPRC007160-PA	RPRC007160-PA	RPRC007160-PA	RPRC007160-PA
rp_asb-37994	RPRC007160-PA	96.43	28	1	0	61	144	12	39	6e-14	61.6			RPRC007160-PA	RPRC007160-PA	RPRC007160-PA	RPRC007160-PA
rp_asb-38061	RPRC007160-PA	96.43	28	1	0	121	38	12	39	3e-13	59.7			RPRC007160-PA	RPRC007160-PA	RPRC007160-PA	RPRC007160-PA
rp_asb-38081	RPRC007160-PA	96.43	28	1	0	61	144	12	39	6e-13	58.9			RPRC007160-PA	RPRC007160-PA	RPRC007160-PA	RPRC007160-PA
rp_asb-38086	RPRC007160-PA	96.43	28	1	0	61	144	12	39	1e-13	60.8			RPRC007160-PA	RPRC007160-PA	RPRC007160-PA	RPRC007160-PA
rp_asb-38131	RPRC007160-PA	96.43	28	1	0	61	144	12	39	2e-13	60.5			RPRC007160-PA	RPRC007160-PA	RPRC007160-PA	RPRC007160-PA
rp_asb-38298	RPRC007160-PA	96.43	28	1	0	121	38	12	39	3e-13	59.7			RPRC007160-PA	RPRC007160-PA	RPRC007160-PA	RPRC007160-PA
rp_asb-38326	RPRC007160-PA	96.43	28	1	0	121	38	12	39	4e-14	62.0			RPRC007160-PA	RPRC007160-PA	RPRC007160-PA	RPRC007160-PA
rp_asb-38336	RPRC007160-PA	96.43	28	1	0	121	38	12	39	4e-13	59.3			RPRC007160-PA	RPRC007160-PA	RPRC007160-PA	RPRC007160-PA
rp_asb-38378	RPRC007160-PA	96.43	28	1	0	121	38	12	39	1e-13	60.8			RPRC007160-PA	RPRC007160-PA	RPRC007160-PA	RPRC007160-PA
rp_asb-38416	RPRC007160-PA	96.43	28	1	0	61	144	12	39	1e-12	58.2			RPRC007160-PA	RPRC007160-PA	RPRC007160-PA	RPRC007160-PA
rp_asb-38449	RPRC007160-PA	96.43	28	1	0	121	38	12	39	2e-13	60.5			RPRC007160-PA	RPRC007160-PA	RPRC007160-PA	RPRC007160-PA
rp_asb-38540	RPRC007160-PA	96.43	28	1	0	121	38	12	39	6e-14	61.6			RPRC007160-PA	RPRC007160-PA	RPRC007160-PA	RPRC007160-PA
rp_asb-38816	RPRC007160-PA	96.43	28	1	0	61	144	12	39	6e-13	58.9			RPRC007160-PA	RPRC007160-PA	RPRC007160-PA	RPRC007160-PA
rp_asb-39031	RPRC007160-PA	96.43	28	1	0	61	144	12	39	8e-13	58.5			RPRC007160-PA	RPRC007160-PA	RPRC007160-PA	RPRC007160-PA
rp_asb-39287	RPRC007160-PA	96.43	28	1	0	61	144	12	39	1e-13	60.8			RPRC007160-PA	RPRC007160-PA	RPRC007160-PA	RPRC007160-PA
rp_asb-39302	RPRC007160-PA	96.43	28	1	0	61	144	12	39	2e-13	60.5			RPRC007160-PA	RPRC007160-PA	RPRC007160-PA	RPRC007160-PA
rp_asb-39303	RPRC007160-PA	96.43	28	1	0	61	144	12	39	3e-13	59.7			RPRC007160-PA	RPRC007160-PA	RPRC007160-PA	RPRC007160-PA
rp_asb-39739	RPRC007160-PA	96.43	28	1	0	121	38	12	39	2e-13	60.1			RPRC007160-PA	RPRC007160-PA	RPRC007160-PA	RPRC007160-PA
rp_asb-40088	RPRC007160-PA	96.43	28	1	0	61	144	12	39	8e-14	61.2			RPRC007160-PA	RPRC007160-PA	RPRC007160-PA	RPRC007160-PA
rp_asb-40090	RPRC007160-PA	96.43	28	1	0	61	144	12	39	2e-13	60.1			RPRC007160-PA	RPRC007160-PA	RPRC007160-PA	RPRC007160-PA
rp_asb-40229	RPRC007160-PA	96.43	28	1	0	121	38	12	39	2e-13	60.5			RPRC007160-PA	RPRC007160-PA	RPRC007160-PA	RPRC007160-PA
rp_asb-40365	RPRC007160-PA	96.43	28	1	0	121	38	12	39	3e-13	59.3			RPRC007160-PA	RPRC007160-PA	RPRC007160-PA	RPRC007160-PA
rp_asb-40437	RPRC007160-PA	96.43	28	1	0	61	144	12	39	2e-13	60.5			RPRC007160-PA	RPRC007160-PA	RPRC007160-PA	RPRC007160-PA
rp_asb-40962	RPRC007160-PA	96.43	28	1	0	121	38	12	39	6e-13	58.9			RPRC007160-PA	RPRC007160-PA	RPRC007160-PA	RPRC007160-PA
rp_asb-41410	RPRC007160-PA	96.43	28	1	0	61	144	12	39	2e-13	60.5			RPRC007160-PA	RPRC007160-PA	RPRC007160-PA	RPRC007160-PA
rp_asb-41426	RPRC007160-PA	96.43	28	1	0	61	144	12	39	3e-13	59.7			RPRC007160-PA	RPRC007160-PA	RPRC007160-PA	RPRC007160-PA
rp_asb-41671	RPRC007160-PA	96.43	28	1	0	61	144	12	39	2e-13	60.1			RPRC007160-PA	RPRC007160-PA	RPRC007160-PA	RPRC007160-PA
rp_asb-43009	RPRC007160-PA	96.43	28	1	0	121	38	12	39	2e-13	60.1			RPRC007160-PA	RPRC007160-PA	RPRC007160-PA	RPRC007160-PA
rp_asb-4451	RPRC000014-PA	96.43	28	1	0	69	152	179	206	9e-16	59.7			RPRC007160-PA	RPRC007160-PA	RPRC007160-PA	RPRC007160-PA
rp_asb-44894	RPRC001678-PA	96.43	28	1	0	1041	958	1739	1766	1e-15	54.7			RPRC007160-PA	RPRC007160-PA	RPRC007160-PA	RPRC007160-PA
rp_asb-5379	RPRC004565-PA	96.43	28	1	0	392	475	44	71	3e-11	57.4			RPRC000014-PA	RPRC000014-PA	RPRC000014-PA	RPRC000014-PA
rp_asb-54325	RPRC014859-PA	96.43	84	3	0	398	147	351	434	0.0	175			RPRC001678-PA	RPRC001678-PA	RPRC001678-PA	RPRC001678-PA
rp_asb-6126	RPRC006700-PA	96.43	28	1	0	280	363	45	72	5e-09	55.1			RPRC004565-PA	RPRC004565-PA	RPRC004565-PA	RPRC004565-PA
rp_asb-6963	RPRC009470-PA	96.43	28	1	0	84	1	121	148	4e-11	58.5			RPRC014859-PA	RPRC014859-PA	RPRC014859-PA	RPRC014859-PA
rp_asb-75958	RPRC015114-PA	96.43	56	2	0	131	298	1	56	6e-31	111			RPRC006700-PA	RPRC006700-PA	RPRC006700-PA	RPRC006700-PA
rp_asb-9606	RPRC004696-PA	96.43	56	1	1	3	167	349	404	3e-30	108			RPRC009470-PA	RPRC009470-PA	RPRC009470-PA	RPRC009470-PA
rp_asb-15949	RPRC008970-PA	96.4	139	5	0	262	678	1	139	2e-93	274			RPRC015114-PA	RPRC015114-PA	RPRC015114-PA	RPRC015114-PA
rp_asb-2217	RPRC006630-PA	96.4	111	4	0	206	538	1	111	3e-85	214			RPRC004696-PA	RPRC004696-PA	RPRC004696-PA	RPRC004696-PA
rp_asb-45429	RPRC006128-PA	96.4	945	25	4	28	2835	1	933	0.0	1759			RPRC008970-PA	RPRC008970-PA	RPRC008970-PA	RPRC008970-PA
rp_asb-11426	RPRC013000-PA	96.39	83	3	0	1	249	243	325	4e-38	133			RPRC006630-PA	RPRC006630-PA	RPRC006630-PA	RPRC006630-PA
rp_asb-15090	RPRC001859-PA	96.39	415	15	0	2	1246	3257	3671	0.0	803			RPRC006128-PA	RPRC006128-PA	RPRC006128-PA	RPRC006128-PA
rp_asb-35425	RPRC003330-PA	96.39	83	3	0	1141	893	74	156	2e-50	169			RPRC013000-PA	RPRC013000-PA	RPRC013000-PA	RPRC013000-PA
rp_asb-40537	RPRC010780-PA	96.39	166	2	1	521	36	1	166	3e-77	238			RPRC001859-PA	RPRC001859-PA	RPRC001859-PA	RPRC001859-PA
rp_asb-57034	RPRC002836-PA	96.39	83	3	1	2	250	778	857	2e-41	155			RPRC003330-PA	RPRC003330-PA	RPRC003330-PA	RPRC003330-PA
rp_asb-71083	RPRC013699-PA	96.39	83	3	0	1178	1426	29	111	1e-47	162			RPRC010780-PA	RPRC010780-PA	RPRC010780-PA	RPRC010780-PA
rp_asb-77353	RPRC010380-PA	96.39	194	7	1	398	979	1	193	2e-134	384			RPRC002836-PA	RPRC002836-PA	RPRC002836-PA	RPRC002836-PA
rp_asb-80512	RPRC004727-PA	96.39	83	3	0	82	330	7	89	1e-44	147			RPRC013699-PA	RPRC013699-PA	RPRC013699-PA	RPRC013699-PA
rp_asb-47769	RPRC011363-PA	96.38	304	11	1	106	1017	2	294	0.0	613			RPRC010380-PA	RPRC010380-PA	RPRC010380-PA	RPRC010380-PA
rp_asb-8810	RPRC015029-PA	96.38	276	10	1	88	915	1	273	0.0	544			RPRC004727-PA	RPRC004727-PA	RPRC004727-PA	RPRC004727-PA
rp_asb-23680	RPRC010065-PA	96.37	331	5	3	67	1038	463	792	0.0	578			RPRC011363-PA	RPRC011363-PA	RPRC011363-PA	RPRC011363-PA
rp_asb-26044	RPRC006895-PA	96.37	248	9	1	3	746	69	307	1e-173	485			RPRC015029-PA	RPRC015029-PA	RPRC015029-PA	RPRC015029-PA
rp_asb-26610	RPRC013431-PA	96.37	413	15	1	1	1239	21	419	0.0	717			RPRC010065-PA	RPRC010065-PA	RPRC010065-PA	RPRC010065-PA
rp_asb-15914	RPRC001207-PA	96.36	55	2	0	1631	1467	90	144	1e-31	118			RPRC006895-PA	RPRC006895-PA	RPRC006895-PA	RPRC006895-PA
rp_asb-16128	RPRC005177-PA	96.36	55	2	0	314	478	1	55	1e-29	110			RPRC013431-PA	RPRC013431-PA	RPRC013431-PA	RPRC013431-PA
rp_asb-21254	RPRC004133-PA	96.36	55	2	0	1192	1028	90	144	2e-54	107			RPRC001207-PA	RPRC001207-PA	RPRC001207-PA	RPRC001207-PA
rp_asb-23428	RPRC005018-PA	96.36	55	2	0	3	167	134	188	3e-18	76.3			RPRC005177-PA	RPRC005177-PA	RPRC005177-PA	RPRC005177-PA
rp_asb-29070	RPRC008516-PA	96.36	55	2	0	963	799	29	83	4e-31	111			RPRC004133-PA	RPRC004133-PA	RPRC004133-PA	RPRC004133-PA
rp_asb-51664	RPRC000558-PA	96.36	110	4	0	379	50	1566	1675	2e-54	182			RPRC005018-PA	RPRC005018-PA	RPRC005018-PA	RPRC005018-PA
rp_asb-7837	RPRC002775-PA	96.36	55	2	0	578	414	1	55	5e-27	104			RPRC008516-PA	RPRC008516-PA	RPRC008516-PA	RPRC008516-PA
rp_asb-28921	RPRC001858-PA	96.35	192	7	0	968	393	1564	1755	1e-96	311			RPRC000558-PA	RPRC000558-PA	RPRC000558-PA	RPRC000558-PA
rp_asb-16793	RPRC014547-PA	96.33	109	4	0	154	480	35	143	3e-55	172			RPRC002775-PA	RPRC002775-PA	RPRC002775-PA	RPRC002775-PA
rp_asb-18011	RPRC006159-PA	96.33	109	4	0	457	783	125	233	7e-111	235			RPRC001858-PA	RPRC001858-PA	RPRC001858-PA	RPRC001858-PA
rp_asb-15187	RPRC014014-PA	96.32	136	4	1	5	409	491	626	9e-65	209			RPRC014547-PA	RPRC014547-PA	RPRC014547-PA	RPRC014547-PA
rp_asb-21217	RPRC013307-PA	96.32	570	5	1	130	1791	1	570	0.0	1063			RPRC006159-PA	RPRC006159-PA	RPRC006159-PA	RPRC006159-PA
rp_asb-30962	RPRC013724-PA	96.32	353	11	1	20	1072	1171	1523	0.0	689			RPRC014014-PA	RPRC014014-PA	RPRC014014-PA	RPRC014014-PA
rp_asb-72090	RPRC004758-PA	96.32	190	7	0	963	1532	244	433	9e-127	376			RPRC013307-PA	RPRC013307-PA	RPRC013307-PA	RPRC013307-PA
rp_asb-32268	RPRC003252-PA	96.31	407	15	1	144	1364	1	392	0.0	796			RPRC013724-PA	RPRC013724-PA	RPRC013724-PA	RPRC013724-PA
rp_asb-13279	RPRC012081-PA	96.3	433	16	2	497	1795	1	417	0.0	840			RPRC004758-PA	RPRC004758-PA	RPRC004758-PA	RPRC004758-PA
rp_asb-14634	RPRC012056-PA	96.3	324	11	1	213	1181	1	324	0.0	628			RPRC003252-PA	RPRC003252-PA	RPRC003252-PA	RPRC003252-PA
rp_asb-15953	RPRC003799-PA	96.3	27	1	0	98	178	104	130	2e-12	57.4			RPRC012081-PA	RPRC012081-PA	RPRC012081-PA	RPRC012081-PA
rp_asb-18559	RPRC003556-PA	96.3	54	2	0	492	331	51	104	3e-30	114			RPRC012056-PA	RPRC012056-PA	RPRC012056-PA	RPRC012056-PA
rp_asb-20077	RPRC002126-PA	96.3	27	1	0	1	81	472	498	7e-10	57.4			RPRC003799-PA	RPRC003799-PA	RPRC003799-PA	RPRC003799-PA
rp_asb-21185	RPRC003294-PA	96.3	27	1	0	404	484	39	65	2e-27	54.3			RPRC003556-PA	RPRC003556-PA	RPRC003556-PA	RPRC003556-PA
rp_asb-22085	RPRC008781-PA	96.3	54	2	0	19	180	9	62	2e-28	107			RPRC002126-PA	RPRC002126-PA	RPRC002126-PA	RPRC002126-PA
rp_asb-26429	RPRC002690-PA	96.3	27	1	0	83	3	71	97	8e-13	61.2			RPRC003294-PA	RPRC003294-PA	RPRC003294-PA	RPRC003294-PA
rp_asb-41057	RPRC007160-PA	96.3	27	1	0	61	141	12	38	9e-12	55.8			RPRC008781-PA	RPRC008781-PA	RPRC008781-PA	RPRC008781-PA
rp_asb-41824	RPRC007160-PA	96.3	27	1	0	151	71	12	38	2e-12	57.8			RPRC002690-PA	RPRC002690-PA	RPRC002690-PA	RPRC002690-PA
rp_asb-43925	RPRC000511-PA	96.3	27	1	0	216	296	1	27	3e-33	55.1			RPRC007160-PA	RPRC007160-PA	RPRC007160-PA	RPRC007160-PA
rp_asb-4554	RPRC008407-PA	96.3	54	2	0	527	688	196	249	1e-106	105			RPRC007160-PA	RPRC007160-PA	RPRC007160-PA	RPRC007160-PA
rp_asb-6186	RPRC002592-PA	96.3	216	8	0	970	323	220	435	0.0	366			RPRC000511-PA	RPRC000511-PA	RPRC000511-PA	RPRC000511-PA
rp_asb-70485	RPRC006928-PA	96.3	27	1	0	11	91	396	422	3e-14	66.6			RPRC008407-PA	RPRC008407-PA	RPRC008407-PA	RPRC008407-PA
rp_asb-71492	RPRC013361-PA	96.3	27	1	0	474	554	27	53	1e-11	58.5			RPRC002592-PA	RPRC002592-PA	RPRC002592-PA	RPRC002592-PA
rp_asb-7581	RPRC001176-PA	96.3	27	1	0	82	2	26	52	3e-10	55.5			RPRC006928-PA	RPRC006928-PA	RPRC006928-PA	RPRC006928-PA
rp_asb-763	RPRC006324-PE	96.3	54	2	0	561	400	21	74	1e-84	112			RPRC013361-PA	RPRC013361-PA	RPRC013361-PA	RPRC013361-PA
rp_asb-5826	RPRC007320-PA	96.28	215	8	0	354	998	1	215	2e-144	417			RPRC001176-PA	RPRC001176-PA	RPRC001176-PA	RPRC001176-PA
rp_asb-8540	RPRC014417-PA	96.28	242	1	1	462	1163	1	242	9e-161	457			RPRC006324-PE	RPRC006324-PE	RPRC006324-PE	RPRC006324-PE
rp_asb-1519	RPRC000182-PA	96.27	161	6	1	115	597	1	160	6e-112	317			RPRC007320-PA	RPRC007320-PA	RPRC007320-PA	RPRC007320-PA
rp_asb-24814	RPRC001856-PA	96.27	858	17	5	11	2539	404	1255	0.0	1544			RPRC014417-PA	RPRC014417-PA	RPRC014417-PA	RPRC014417-PA
rp_asb-58012	RPRC010206-PA	96.27	482	18	1	423	1868	1	465	0.0	979			RPRC000182-PA	RPRC000182-PA	RPRC000182-PA	RPRC000182-PA
rp_asb-69681	RPRC010227-PA	96.26	374	13	1	79	1197	1	374	0.0	684			RPRC001856-PA	RPRC001856-PA	RPRC001856-PA	RPRC001856-PA
rp_asb-7313	RPRC004766-PA	96.26	454	1	1	257	1570	23	476	0.0	876			RPRC010206-PA	RPRC010206-PA	RPRC010206-PA	RPRC010206-PA
rp_asb-12125	RPRC010809-PA	96.25	80	3	0	280	519	98	177	2e-48	155			RPRC010227-PA	RPRC010227-PA	RPRC010227-PA	RPRC010227-PA
rp_asb-49590	RPRC008299-PA	96.25	80	3	0	2	241	691	770	2e-69	154			RPRC004766-PA	RPRC004766-PA	RPRC004766-PA	RPRC004766-PA
rp_asb-5552	RPRC002871-PA	96.25	80	3	0	856	617	616	695	1e-41	157			RPRC010809-PA	RPRC010809-PA	RPRC010809-PA	RPRC010809-PA
rp_asb-69757	RPRC009916-PA	96.25	347	6	2	1	1020	1	341	3e-142	409			RPRC008299-PA	RPRC008299-PA	RPRC008299-PA	RPRC008299-PA
rp_asb-71381	RPRC015094-PA	96.25	453	3	1	1	1317	1007	1459	0.0	845			RPRC002871-PA	RPRC002871-PA	RPRC002871-PA	RPRC002871-PA
rp_asb-10676	RPRC002326-PA	96.24	133	5	0	1052	654	413	545	3e-141	254			RPRC009916-PA	RPRC009916-PA	RPRC009916-PA	RPRC009916-PA
rp_asb-14872	RPRC015252-PA	96.24	213	6	1	4	636	52	264	1e-139	408			RPRC015094-PA	RPRC015094-PA	RPRC015094-PA	RPRC015094-PA
rp_asb-6906	RPRC001176-PA	96.24	186	0	1	2190	1654	1	186	2e-98	301			RPRC002326-PA	RPRC002326-PA	RPRC002326-PA	RPRC002326-PA
rp_asb-12831	RPRC006649-PA	96.23	53	2	0	278	436	1	53	1e-32	109			RPRC015252-PA	RPRC015252-PA	RPRC015252-PA	RPRC015252-PA
rp_asb-13742	RPRC006004-PA	96.23	106	3	1	1430	1744	519	624	7e-155	141			RPRC001176-PA	RPRC001176-PA	RPRC001176-PA	RPRC001176-PA
rp_asb-19043	RPRC003443-PA	96.23	53	2	0	247	405	58	110	1e-31	110			RPRC006649-PA	RPRC006649-PA	RPRC006649-PA	RPRC006649-PA
rp_asb-3016	RPRC003619-PA	96.23	53	2	0	443	285	61	113	1e-32	114			RPRC006004-PA	RPRC006004-PA	RPRC006004-PA	RPRC006004-PA
rp_asb-45162	RPRC013487-PA	96.23	106	4	0	6	323	213	318	8e-74	224			RPRC003443-PA	RPRC003443-PA	RPRC003443-PA	RPRC003443-PA
rp_asb-74421	RPRC006679-PA	96.23	53	2	0	527	685	90	142	5e-29	110			RPRC003619-PA	RPRC003619-PA	RPRC003619-PA	RPRC003619-PA
rp_asb-76235	RPRC013863-PA	96.23	53	2	0	221	379	197	249	1e-27	105			RPRC013487-PA	RPRC013487-PA	RPRC013487-PA	RPRC013487-PA
rp_asb-13139	RPRC004355-PA	96.2	79	2	1	365	598	249	327	2e-91	150			RPRC006679-PA	RPRC006679-PA	RPRC006679-PA	RPRC006679-PA
rp_asb-27199	RPRC001086-PA	96.2	79	3	0	1	237	124	202	1e-33	124			RPRC013863-PA	RPRC013863-PA	RPRC013863-PA	RPRC013863-PA
rp_asb-33548	RPRC006476-PA	96.2	79	3	0	227	463	1	79	3e-49	164			RPRC004355-PA	RPRC004355-PA	RPRC004355-PA	RPRC004355-PA
rp_asb-28392	RPRC005585-PA	96.19	105	4	0	331	17	1	105	2e-66	197			RPRC001086-PA	RPRC001086-PA	RPRC001086-PA	RPRC001086-PA
rp_asb-37620	RPRC011539-PA	96.19	105	4	0	155	469	716	820	7e-62	206			RPRC006476-PA	RPRC006476-PA	RPRC006476-PA	RPRC006476-PA
rp_asb-38908	RPRC007521-PA	96.19	210	8	0	315	944	1	210	5e-121	359			RPRC005585-PA	RPRC005585-PA	RPRC005585-PA	RPRC005585-PA
rp_asb-27624	RPRC015220-PA	96.17	261	10	0	56	838	3460	3720	0.0	498			RPRC011539-PA	RPRC011539-PA	RPRC011539-PA	RPRC011539-PA
rp_asb-48139	RPRC012409-PA	96.17	235	9	0	1117	1821	28	262	1e-140	420			RPRC007521-PA	RPRC007521-PA	RPRC007521-PA	RPRC007521-PA
rp_asb-21645	RPRC005082-PA	96.16	391	15	0	1	1173	7	397	0.0	659			RPRC015220-PA	RPRC015220-PA	RPRC015220-PA	RPRC015220-PA
rp_asb-2300	RPRC007372-PA	96.16	495	19	1	184	1668	1	476	0.0	898			RPRC012409-PA	RPRC012409-PA	RPRC012409-PA	RPRC012409-PA
rp_asb-10344	RPRC004967-PA	96.15	26	1	0	736	813	327	352	1e-09	57.8			RPRC005082-PA	RPRC005082-PA	RPRC005082-PA	RPRC005082-PA
rp_asb-12186	RPRC013694-PA	96.15	260	10	0	935	156	4	263	4e-166	464			RPRC007372-PA	RPRC007372-PA	RPRC007372-PA	RPRC007372-PA
rp_asb-147	RPRC015421-PA	96.15	26	1	0	194	117	186	211	8e-13	59.7			RPRC004967-PA	RPRC004967-PA	RPRC004967-PA	RPRC004967-PA
rp_asb-14774	RPRC001468-PA	96.15	104	4	0	1	312	845	948	4e-47	166			RPRC013694-PA	RPRC013694-PA	RPRC013694-PA	RPRC013694-PA
rp_asb-20832	RPRC000215-PA	96.15	78	3	0	719	952	1717	1794	2e-91	155			RPRC015421-PA	RPRC015421-PA	RPRC015421-PA	RPRC015421-PA
rp_asb-22522	RPRC013793-PA	96.15	26	1	0	471	548	304	329	1e-08	53.1			RPRC001468-PA	RPRC001468-PA	RPRC001468-PA	RPRC001468-PA
rp_asb-321	RPRC001474-PA	96.15	26	1	0	6	83	468	493	5e-10	56.2			RPRC000215-PA	RPRC000215-PA	RPRC000215-PA	RPRC000215-PA
rp_asb-41886	RPRC002628-PA	96.15	26	1	0	79	156	50	75	1e-11	56.6			RPRC013793-PA	RPRC013793-PA	RPRC013793-PA	RPRC013793-PA
rp_asb-44869	RPRC001094-PA	96.15	26	1	0	723	800	1670	1695	4e-07	50.1			RPRC001474-PA	RPRC001474-PA	RPRC001474-PA	RPRC001474-PA
rp_asb-47390	RPRC007916-PA	96.15	78	3	0	475	708	547	624	1e-120	158			RPRC002628-PA	RPRC002628-PA	RPRC002628-PA	RPRC002628-PA
rp_asb-48819	RPRC003632-PA	96.15	156	6	0	154	621	20	175	1e-100	299			RPRC001094-PA	RPRC001094-PA	RPRC001094-PA	RPRC001094-PA
rp_asb-6228	RPRC000918-PA	96.15	52	2	0	342	497	73	124	4e-30	107			RPRC007916-PA	RPRC007916-PA	RPRC007916-PA	RPRC007916-PA
rp_asb-69490	RPRC006989-PA	96.15	52	2	0	6	161	479	530	8e-29	110			RPRC003632-PA	RPRC003632-PA	RPRC003632-PA	RPRC003632-PA
rp_asb-73399	RPRC000336-PA	96.15	26	1	0	238	161	347	372	6e-08	50.4			RPRC000918-PA	RPRC000918-PA	RPRC000918-PA	RPRC000918-PA
rp_asb-6889	RPRC008448-PA	96.14	415	15	1	73	1314	1	415	0.0	744			RPRC006989-PA	RPRC006989-PA	RPRC006989-PA	RPRC006989-PA
rp_asb-40527	RPRC006518-PA	96.13	336	13	1	7	1014	2396	2722	0.0	656			RPRC000336-PA	RPRC000336-PA	RPRC000336-PA	RPRC000336-PA
rp_asb-54341	RPRC003838-PA	96.13	155	0	1	167	613	4	158	4e-86	252			RPRC008448-PA	RPRC008448-PA	RPRC008448-PA	RPRC008448-PA
rp_asb-64026	RPRC001908-PA	96.13	310	4	2	118	1023	32	338	1e-133	385			RPRC006518-PA	RPRC006518-PA	RPRC006518-PA	RPRC006518-PA
rp_asb-12473	RPRC014277-PA	96.12	309	12	2	1	927	119	417	0.0	537			RPRC003838-PA	RPRC003838-PA	RPRC003838-PA	RPRC003838-PA
rp_asb-31474	RPRC006424-PA	96.12	129	5	1	368	754	1	124	7e-84	248			RPRC001908-PA	RPRC001908-PA	RPRC001908-PA	RPRC001908-PA
rp_asb-70461	RPRC013430-PA	96.12	438	12	3	1434	136	1079	1509	0.0	714			RPRC014277-PA	RPRC014277-PA	RPRC014277-PA	RPRC014277-PA
rp_asb-59187	RPRC009463-PA	96.11	283	6	1	353	1186	199	481	0.0	554			RPRC006424-PA	RPRC006424-PA	RPRC006424-PA	RPRC006424-PA
rp_asb-76611	RPRC001859-PA	96.11	283	3	1	2	826	2445	2727	6e-175	546			RPRC013430-PA	RPRC013430-PA	RPRC013430-PA	RPRC013430-PA
rp_asb-49183	RPRC009705-PA	96.1	308	12	1	924	1	1022	1319	0.0	581			RPRC009463-PA	RPRC009463-PA	RPRC009463-PA	RPRC009463-PA
rp_asb-77486	RPRC010708-PA	96.1	205	8	0	683	69	206	410	4e-138	392			RPRC001859-PA	RPRC001859-PA	RPRC001859-PA	RPRC001859-PA
rp_asb-15825	RPRC014078-PA	96.09	358	14	1	269	1342	1	345	0.0	676			RPRC009705-PA	RPRC009705-PA	RPRC009705-PA	RPRC009705-PA
rp_asb-29116	RPRC006484-PA	96.09	409	16	1	8	1234	350	745	0.0	783			RPRC010708-PA	RPRC010708-PA	RPRC010708-PA	RPRC010708-PA
rp_asb-50520	RPRC010313-PA	96.09	307	12	0	1163	243	4	310	0.0	564			RPRC014078-PA	RPRC014078-PA	RPRC014078-PA	RPRC014078-PA
rp_asb-613	RPRC003873-PA	96.09	179	7	0	356	892	16	194	2e-124	355			RPRC006484-PA	RPRC006484-PA	RPRC006484-PA	RPRC006484-PA
rp_asb-19172	RPRC007620-PA	96.08	434	0	1	187	1437	1	434	0.0	802			RPRC010313-PA	RPRC010313-PA	RPRC010313-PA	RPRC010313-PA
rp_asb-296	RPRC009223-PA	96.08	102	4	0	431	126	51	152	8e-63	195			RPRC003873-PA	RPRC003873-PA	RPRC003873-PA	RPRC003873-PA
rp_asb-30168	RPRC005526-PA	96.08	51	2	0	325	477	80	130	1e-27	103			RPRC007620-PA	RPRC007620-PA	RPRC007620-PA	RPRC007620-PA
rp_asb-78308	RPRC006821-PA	96.08	51	2	0	493	341	343	393	2e-25	105			RPRC009223-PA	RPRC009223-PA	RPRC009223-PA	RPRC009223-PA
rp_asb-19233	RPRC007126-PA	96.07	229	9	1	2	688	84	311	4e-156	443			RPRC005526-PA	RPRC005526-PA	RPRC005526-PA	RPRC005526-PA
rp_asb-29178	RPRC005784-PA	96.05	228	9	1	277	960	1	224	1e-156	440			RPRC006821-PA	RPRC006821-PA	RPRC006821-PA	RPRC006821-PA
rp_asb-73064	RPRC014464-PA	96.05	228	9	0	88	771	21	248	1e-136	393			RPRC007126-PA	RPRC007126-PA	RPRC007126-PA	RPRC007126-PA
rp_asb-15029	RPRC008889-PA	96.03	579	23	3	3	1739	2693	3251	0.0	1078			RPRC005784-PA	RPRC005784-PA	RPRC005784-PA	RPRC005784-PA
rp_asb-55548	RPRC011446-PA	96.03	302	5	1	330	1214	495	796	0.0	594			RPRC014464-PA	RPRC014464-PA	RPRC014464-PA	RPRC014464-PA
rp_asb-21153	RPRC014952-PA	96.02	201	8	1	18	620	186	385	6e-105	309			RPRC008889-PA	RPRC008889-PA	RPRC008889-PA	RPRC008889-PA
rp_asb-54562	RPRC005114-PA	96.02	503	19	3	2	1507	257	749	0.0	964			RPRC011446-PA	RPRC011446-PA	RPRC011446-PA	RPRC011446-PA
rp_asb-9729	RPRC013249-PA	96.01	376	13	1	1927	806	51	426	0.0	616			RPRC014952-PA	RPRC014952-PA	RPRC014952-PA	RPRC014952-PA
rp_asb-1526	RPRC007295-PA	96	25	1	0	10	84	159	183	2e-15	52.8			RPRC005114-PA	RPRC005114-PA	RPRC005114-PA	RPRC005114-PA
rp_asb-21058	RPRC000560-PA	96	25	1	0	25	99	21	45	7e-10	53.1			RPRC013249-PA	RPRC013249-PA	RPRC013249-PA	RPRC013249-PA
rp_asb-27399	RPRC014753-PA	96	250	0	1	257	976	1	250	1e-142	403			RPRC007295-PA	RPRC007295-PA	RPRC007295-PA	RPRC007295-PA
rp_asb-2813	RPRC000308-PA	96	25	1	0	288	362	5	29	2e-08	52.8			RPRC000560-PA	RPRC000560-PA	RPRC000560-PA	RPRC000560-PA
rp_asb-2816	RPRC000308-PA	96	25	1	0	171	245	5	29	7e-09	52.8			RPRC014753-PA	RPRC014753-PA	RPRC014753-PA	RPRC014753-PA
rp_asb-2827	RPRC000308-PA	96	25	1	0	1490	1416	5	29	3e-07	52.0			RPRC000308-PA	RPRC000308-PA	RPRC000308-PA	RPRC000308-PA
rp_asb-2830	RPRC000308-PA	96	25	1	0	817	743	5	29	2e-07	52.8			RPRC000308-PA	RPRC000308-PA	RPRC000308-PA	RPRC000308-PA
rp_asb-2916	RPRC012383-PA	96	75	3	0	343	567	15	89	8e-44	151			RPRC000308-PA	RPRC000308-PA	RPRC000308-PA	RPRC000308-PA
rp_asb-32176	RPRC008878-PA	96	25	1	0	1000	926	4	28	3e-09	52.0			RPRC000308-PA	RPRC000308-PA	RPRC000308-PA	RPRC000308-PA
rp_asb-38318	RPRC007160-PA	96	25	1	0	69	143	15	39	4e-12	56.6			RPRC012383-PA	RPRC012383-PA	RPRC012383-PA	RPRC012383-PA
rp_asb-4312	RPRC008010-PA	96	25	1	0	382	456	215	239	1e-07	52.0			RPRC008878-PA	RPRC008878-PA	RPRC008878-PA	RPRC008878-PA
rp_asb-49031	RPRC001510-PA	96	25	1	0	263	337	12	36	5e-08	49.3			RPRC007160-PA	RPRC007160-PA	RPRC007160-PA	RPRC007160-PA
rp_asb-5159	RPRC013481-PA	96	25	1	0	17	91	1	25	9e-08	48.9			RPRC008010-PA	RPRC008010-PA	RPRC008010-PA	RPRC008010-PA
rp_asb-5340	RPRC014494-PA	96	25	1	0	1269	1343	24	48	6e-08	54.3			RPRC001510-PA	RPRC001510-PA	RPRC001510-PA	RPRC001510-PA
rp_asb-5369	RPRC008758-PA	96	25	1	0	507	581	61	85	9e-09	50.8			RPRC013481-PA	RPRC013481-PA	RPRC013481-PA	RPRC013481-PA
rp_asb-6883	RPRC000011-PA	96	25	1	0	831	905	1	25	9e-08	52.4			RPRC014494-PA	RPRC014494-PA	RPRC014494-PA	RPRC014494-PA
rp_asb-73999	RPRC001821-PA	96	75	3	0	348	572	21	95	9e-46	149			RPRC008758-PA	RPRC008758-PA	RPRC008758-PA	RPRC008758-PA
rp_asb-7507	RPRC002837-PA	96	50	2	0	1118	969	1	50	1e-43	99.8			RPRC000011-PA	RPRC000011-PA	RPRC000011-PA	RPRC000011-PA
rp_asb-75115	RPRC008756-PA	96	50	2	0	496	347	1	50	5e-33	103			RPRC001821-PA	RPRC001821-PA	RPRC001821-PA	RPRC001821-PA
rp_asb-9525	RPRC011847-PA	96	25	1	0	182	256	19	43	3e-09	49.7			RPRC002837-PA	RPRC002837-PA	RPRC002837-PA	RPRC002837-PA
rp_asb-28828	RPRC007170-PA	95.99	274	10	1	725	1543	134	407	2e-168	501			RPRC008756-PA	RPRC008756-PA	RPRC008756-PA	RPRC008756-PA
rp_asb-29924	RPRC013217-PA	95.99	299	11	1	120	1013	1	299	3e-136	391			RPRC011847-PA	RPRC011847-PA	RPRC011847-PA	RPRC011847-PA
rp_asb-50456	RPRC011417-PA	95.99	549	22	1	260	1906	1	528	0.0	1048			RPRC007170-PA	RPRC007170-PA	RPRC007170-PA	RPRC007170-PA
rp_asb-18673	RPRC006731-PA	95.97	124	4	1	279	647	247	370	2e-175	213			RPRC013217-PA	RPRC013217-PA	RPRC013217-PA	RPRC013217-PA
rp_asb-28189	RPRC009950-PA	95.97	273	1	1	2	790	314	586	6e-180	511			RPRC011417-PA	RPRC011417-PA	RPRC011417-PA	RPRC011417-PA
rp_asb-31724	RPRC003920-PA	95.97	149	6	0	1578	2024	73	221	3e-88	287			RPRC006731-PA	RPRC006731-PA	RPRC006731-PA	RPRC006731-PA
rp_asb-80801	RPRC009416-PA	95.97	124	5	0	111	482	1	124	5e-61	184			RPRC009950-PA	RPRC009950-PA	RPRC009950-PA	RPRC009950-PA
rp_asb-68643	RPRC009603-PA	95.96	198	8	0	297	890	73	270	2e-134	387			RPRC003920-PA	RPRC003920-PA	RPRC003920-PA	RPRC003920-PA
rp_asb-77746	RPRC006032-PA	95.96	371	2	1	1	1074	64	434	0.0	655			RPRC009416-PA	RPRC009416-PA	RPRC009416-PA	RPRC009416-PA
rp_asb-8357	RPRC001834-PA	95.96	223	9	0	235	903	3	225	1e-156	439			RPRC009603-PA	RPRC009603-PA	RPRC009603-PA	RPRC009603-PA
rp_asb-19526	RPRC014631-PA	95.94	566	1	1	1661	30	1	566	0.0	1082			RPRC006032-PA	RPRC006032-PA	RPRC006032-PA	RPRC006032-PA
rp_asb-25277	RPRC012188-PA	95.94	443	17	3	1	1326	404	837	0.0	779			RPRC001834-PA	RPRC001834-PA	RPRC001834-PA	RPRC001834-PA
rp_asb-32901	RPRC000764-PA	95.94	197	8	0	3	593	96	292	2e-119	350			RPRC014631-PA	RPRC014631-PA	RPRC014631-PA	RPRC014631-PA
rp_asb-35859	RPRC002676-PA	95.93	172	7	1	516	1	26	196	1e-104	328			RPRC012188-PA	RPRC012188-PA	RPRC012188-PA	RPRC012188-PA
rp_asb-11852	RPRC007924-PA	95.92	49	2	0	108	254	168	216	3e-23	97.4			RPRC000764-PA	RPRC000764-PA	RPRC000764-PA	RPRC000764-PA
rp_asb-12012	RPRC008512-PA	95.92	49	2	0	415	561	16	64	1e-26	109			RPRC002676-PA	RPRC002676-PA	RPRC002676-PA	RPRC002676-PA
rp_asb-15260	RPRC010199-PA	95.92	661	6	2	201	2120	1	660	0.0	1167			RPRC007924-PA	RPRC007924-PA	RPRC007924-PA	RPRC007924-PA
rp_asb-21659	RPRC003360-PA	95.92	147	6	0	1	441	465	611	4e-91	282			RPRC008512-PA	RPRC008512-PA	RPRC008512-PA	RPRC008512-PA
rp_asb-2349	RPRC013673-PA	95.92	196	5	3	659	81	344	537	2e-110	326			RPRC010199-PA	RPRC010199-PA	RPRC010199-PA	RPRC010199-PA
rp_asb-34386	RPRC015449-PA	95.92	49	2	0	16	162	137	185	2e-21	97.8			RPRC003360-PA	RPRC003360-PA	RPRC003360-PA	RPRC003360-PA
rp_asb-4143	RPRC004947-PA	95.92	49	1	1	93	236	2	50	3e-15	55.1			RPRC013673-PA	RPRC013673-PA	RPRC013673-PA	RPRC013673-PA
rp_asb-418	RPRC011753-PA	95.92	49	2	0	3	149	296	344	3e-29	109			RPRC015449-PA	RPRC015449-PA	RPRC015449-PA	RPRC015449-PA
rp_asb-51559	RPRC013044-PA	95.92	147	0	1	1	423	348	494	6e-92	281			RPRC004947-PA	RPRC004947-PA	RPRC004947-PA	RPRC004947-PA
rp_asb-53047	RPRC002838-PA	95.92	98	4	1	294	1	8	104	4e-59	186			RPRC011753-PA	RPRC011753-PA	RPRC011753-PA	RPRC011753-PA
rp_asb-53806	RPRC004437-PA	95.92	98	4	0	117	410	1	98	3e-53	164			RPRC013044-PA	RPRC013044-PA	RPRC013044-PA	RPRC013044-PA
rp_asb-74732	RPRC014792-PA	95.92	245	1	1	925	218	6	250	1e-158	451			RPRC002838-PA	RPRC002838-PA	RPRC002838-PA	RPRC002838-PA
rp_asb-7519	RPRC014428-PA	95.92	49	2	0	286	432	138	186	2e-23	94.7			RPRC004437-PA	RPRC004437-PA	RPRC004437-PA	RPRC004437-PA
rp_asb-18823	RPRC013322-PA	95.91	538	0	1	543	2090	1	538	9e-140	424			RPRC014792-PA	RPRC014792-PA	RPRC014792-PA	RPRC014792-PA
rp_asb-72321	RPRC013522-PA	95.91	342	0	1	1246	263	485	826	0.0	657			RPRC014428-PA	RPRC014428-PA	RPRC014428-PA	RPRC014428-PA
rp_asb-72657	RPRC001302-PA	95.9	122	5	0	973	1338	251	372	1e-178	244			RPRC013322-PA	RPRC013322-PA	RPRC013322-PA	RPRC013322-PA
rp_asb-730	RPRC008544-PA	95.9	122	4	1	365	3	1	122	2e-67	204			RPRC013522-PA	RPRC013522-PA	RPRC013522-PA	RPRC013522-PA
rp_asb-1349	RPRC000311-PA	95.89	73	3	0	32	250	1	73	7e-38	135			RPRC001302-PA	RPRC001302-PA	RPRC001302-PA	RPRC001302-PA
rp_asb-27916	RPRC012304-PA	95.89	73	3	0	644	862	1	73	2e-41	145			RPRC008544-PA	RPRC008544-PA	RPRC008544-PA	RPRC008544-PA
rp_asb-30758	RPRC003375-PA	95.89	292	11	2	523	1395	1	291	4e-155	449			RPRC000311-PA	RPRC000311-PA	RPRC000311-PA	RPRC000311-PA
rp_asb-75167	RPRC014486-PA	95.89	146	5	1	350	784	1	146	5e-97	281			RPRC012304-PA	RPRC012304-PA	RPRC012304-PA	RPRC012304-PA
rp_asb-17899	RPRC004234-PA	95.88	267	2	1	2	775	85	351	6e-174	508			RPRC003375-PA	RPRC003375-PA	RPRC003375-PA	RPRC003375-PA
rp_asb-1793	RPRC015076-PA	95.88	340	14	1	1041	22	1	333	0.0	657			RPRC014486-PA	RPRC014486-PA	RPRC014486-PA	RPRC014486-PA
rp_asb-18234	RPRC005508-PA	95.88	170	4	1	265	765	1	170	2e-113	336			RPRC004234-PA	RPRC004234-PA	RPRC004234-PA	RPRC004234-PA
rp_asb-19846	RPRC009497-PA	95.88	97	4	0	57	347	303	399	8e-50	169			RPRC015076-PA	RPRC015076-PA	RPRC015076-PA	RPRC015076-PA
rp_asb-17848	RPRC001570-PA	95.86	266	11	0	861	64	7	272	2e-177	506			RPRC005508-PA	RPRC005508-PA	RPRC005508-PA	RPRC005508-PA
rp_asb-561	RPRC010100-PA	95.86	145	6	0	885	451	72	216	2e-95	279			RPRC009497-PA	RPRC009497-PA	RPRC009497-PA	RPRC009497-PA
rp_asb-27933	RPRC003715-PA	95.85	241	3	1	1	702	103	343	2e-162	463			RPRC001570-PA	RPRC001570-PA	RPRC001570-PA	RPRC001570-PA
rp_asb-46323	RPRC001492-PA	95.85	265	11	0	979	1773	85	349	5e-167	483			RPRC010100-PA	RPRC010100-PA	RPRC010100-PA	RPRC010100-PA
rp_asb-17140	RPRC013414-PA	95.84	361	15	1	39	1121	1	359	0.0	609			RPRC003715-PA	RPRC003715-PA	RPRC003715-PA	RPRC003715-PA
rp_asb-14978	RPRC000217-PA	95.83	72	2	1	75	287	1	72	7e-32	110			RPRC001492-PA	RPRC001492-PA	RPRC001492-PA	RPRC001492-PA
rp_asb-15038	RPRC011034-PA	95.83	24	1	0	261	332	102	125	1e-08	49.3			RPRC013414-PA	RPRC013414-PA	RPRC013414-PA	RPRC013414-PA
rp_asb-15917	RPRC004718-PA	95.83	48	2	0	478	335	1	48	6e-25	92.8			RPRC000217-PA	RPRC000217-PA	RPRC000217-PA	RPRC000217-PA
rp_asb-16496	RPRC004042-PA	95.83	48	2	0	552	409	18	65	3e-24	98.2			RPRC011034-PA	RPRC011034-PA	RPRC011034-PA	RPRC011034-PA
rp_asb-17427	RPRC011307-PA	95.83	24	1	0	158	229	62	85	1e-16	53.1			RPRC004718-PA	RPRC004718-PA	RPRC004718-PA	RPRC004718-PA
rp_asb-18095	RPRC002741-PA	95.83	48	2	0	11	154	166	213	3e-16	71.6			RPRC004042-PA	RPRC004042-PA	RPRC004042-PA	RPRC004042-PA
rp_asb-19954	RPRC004429-PA	95.83	96	4	0	2	289	16	111	0.0	183			RPRC011307-PA	RPRC011307-PA	RPRC011307-PA	RPRC011307-PA
rp_asb-2316	RPRC000120-PA	95.83	144	6	0	996	565	297	440	2e-90	279			RPRC002741-PA	RPRC002741-PA	RPRC002741-PA	RPRC002741-PA
rp_asb-24762	RPRC001311-PA	95.83	24	1	0	461	532	163	186	2e-34	55.1			RPRC004429-PA	RPRC004429-PA	RPRC004429-PA	RPRC004429-PA
rp_asb-26564	RPRC004967-PA	95.83	24	1	0	65	136	205	228	2e-08	52.8			RPRC000120-PA	RPRC000120-PA	RPRC000120-PA	RPRC000120-PA
rp_asb-31731	RPRC000604-PA	95.83	24	1	0	757	828	992	1015	3e-07	52.0			RPRC001311-PA	RPRC001311-PA	RPRC001311-PA	RPRC001311-PA
rp_asb-35005	RPRC012094-PA	95.83	48	2	0	242	385	5	52	1e-25	102			RPRC004967-PA	RPRC004967-PA	RPRC004967-PA	RPRC004967-PA
rp_asb-39419	RPRC007647-PA	95.83	24	1	0	273	344	36	59	2e-19	48.5			RPRC000604-PA	RPRC000604-PA	RPRC000604-PA	RPRC000604-PA
rp_asb-41629	RPRC003622-PA	95.83	24	1	0	480	409	195	218	1e-08	52.0			RPRC012094-PA	RPRC012094-PA	RPRC012094-PA	RPRC012094-PA
rp_asb-44666	RPRC015345-PA	95.83	192	8	1	202	777	35	221	6e-67	210			RPRC007647-PA	RPRC007647-PA	RPRC007647-PA	RPRC007647-PA
rp_asb-48675	RPRC006381-PA	95.83	24	1	0	394	323	340	363	1e-17	47.0			RPRC003622-PA	RPRC003622-PA	RPRC003622-PA	RPRC003622-PA
rp_asb-49470	RPRC013859-PA	95.83	24	1	0	1648	1719	427	450	0.0	51.6			RPRC015345-PA	RPRC015345-PA	RPRC015345-PA	RPRC015345-PA
rp_asb-50447	RPRC006699-PA	95.83	24	1	0	601	672	1321	1344	2e-07	52.0			RPRC006381-PA	RPRC006381-PA	RPRC006381-PA	RPRC006381-PA
rp_asb-57981	RPRC003883-PA	95.83	48	2	0	1841	1698	47	94	4e-25	100			RPRC013859-PA	RPRC013859-PA	RPRC013859-PA	RPRC013859-PA
rp_asb-6009	RPRC002729-PA	95.83	24	1	0	83	154	310	333	1e-07	50.1			RPRC006699-PA	RPRC006699-PA	RPRC006699-PA	RPRC006699-PA
rp_asb-6760	RPRC003872-PA	95.83	24	1	0	652	723	143	166	9e-08	50.4			RPRC003883-PA	RPRC003883-PA	RPRC003883-PA	RPRC003883-PA
rp_asb-67845	RPRC003367-PA	95.83	24	1	0	451	522	67	90	1e-28	52.4			RPRC002729-PA	RPRC002729-PA	RPRC002729-PA	RPRC002729-PA
rp_asb-7988	RPRC001079-PA	95.83	72	3	0	43	258	619	690	4e-40	138			RPRC003872-PA	RPRC003872-PA	RPRC003872-PA	RPRC003872-PA
rp_asb-82701	RPRC003564-PA	95.83	48	2	0	25	168	402	449	3e-25	103			RPRC003367-PA	RPRC003367-PA	RPRC003367-PA	RPRC003367-PA
rp_asb-9278	RPRC007451-PA	95.83	48	2	0	143	286	23	70	4e-34	99.8			RPRC001079-PA	RPRC001079-PA	RPRC001079-PA	RPRC001079-PA
rp_asb-13400	RPRC008613-PA	95.82	287	12	1	1639	779	1	281	0.0	520			RPRC003564-PA	RPRC003564-PA	RPRC003564-PA	RPRC003564-PA
rp_asb-23419	RPRC001555-PA	95.82	407	17	1	938	2158	2	391	0.0	736			RPRC007451-PA	RPRC007451-PA	RPRC007451-PA	RPRC007451-PA
rp_asb-44017	RPRC008957-PA	95.82	407	14	2	435	1646	1	405	0.0	639			RPRC008613-PA	RPRC008613-PA	RPRC008613-PA	RPRC008613-PA
rp_asb-6025	RPRC001937-PA	95.8	238	0	1	812	1495	201	438	2e-115	347			RPRC001555-PA	RPRC001555-PA	RPRC001555-PA	RPRC001555-PA
rp_asb-7927	RPRC000078-PA	95.8	119	5	0	1021	1377	1	119	3e-71	225			RPRC008957-PA	RPRC008957-PA	RPRC008957-PA	RPRC008957-PA
rp_asb-16266	RPRC005016-PA	95.79	95	4	0	270	554	43	137	4e-55	171			RPRC001937-PA	RPRC001937-PA	RPRC001937-PA	RPRC001937-PA
rp_asb-42161	RPRC003311-PA	95.79	190	8	0	89	658	1	190	3e-118	351			RPRC000078-PA	RPRC000078-PA	RPRC000078-PA	RPRC000078-PA
rp_asb-49395	RPRC011380-PA	95.79	95	4	0	448	164	1	95	3e-55	183			RPRC005016-PA	RPRC005016-PA	RPRC005016-PA	RPRC005016-PA
rp_asb-69486	RPRC007843-PA	95.79	190	8	0	1446	877	1	190	1e-159	371			RPRC003311-PA	RPRC003311-PA	RPRC003311-PA	RPRC003311-PA
rp_asb-13330	RPRC005785-PA	95.77	213	9	0	1894	1256	80	292	2e-103	318			RPRC011380-PA	RPRC011380-PA	RPRC011380-PA	RPRC011380-PA
rp_asb-17311	RPRC013846-PA	95.77	426	4	1	1309	74	1	426	0.0	795			RPRC007843-PA	RPRC007843-PA	RPRC007843-PA	RPRC007843-PA
rp_asb-47625	RPRC013545-PA	95.77	142	6	1	343	768	1	137	6e-73	230			RPRC005785-PA	RPRC005785-PA	RPRC005785-PA	RPRC005785-PA
rp_asb-61575	RPRC014048-PA	95.77	189	8	0	1059	493	1104	1292	3e-110	348			RPRC013846-PA	RPRC013846-PA	RPRC013846-PA	RPRC013846-PA
rp_asb-78503	Rpr-Y1	95.77	71	3	0	214	2	4	74	6e-44	144			RPRC013545-PA	RPRC013545-PA	RPRC013545-PA	RPRC013545-PA
rp_asb-35665	RPRC009595-PA	95.76	118	5	1	3	356	208	323	9e-69	221			RPRC014048-PA	RPRC014048-PA	RPRC014048-PA	RPRC014048-PA
rp_asb-4803	RPRC001865-PA	95.75	424	18	1	181	1452	8	413	0.0	809			Rpr-Y1	Rpr-Y1	Rpr-Y1	Rpr-Y1
rp_asb-834	RPRC010150-PA	95.75	259	11	0	1686	2462	44	302	2e-171	498			RPRC009595-PA	RPRC009595-PA	RPRC009595-PA	RPRC009595-PA
rp_asb-11873	RPRC010799-PA	95.74	47	2	0	1269	1409	7870	7916	6e-100	90.9			RPRC001865-PA	RPRC001865-PA	RPRC001865-PA	RPRC001865-PA
rp_asb-11876	RPRC010799-PA	95.74	47	2	0	86	226	7870	7916	5e-102	90.9			RPRC010150-PA	RPRC010150-PA	RPRC010150-PA	RPRC010150-PA
rp_asb-43212	RPRC004998-PA	95.74	47	2	0	1012	1152	293	339	3e-19	89.4			RPRC010799-PA	RPRC010799-PA	RPRC010799-PA	RPRC010799-PA
rp_asb-7426	RPRC013167-PA	95.74	47	2	0	910	770	23	69	5e-23	92.0			RPRC010799-PA	RPRC010799-PA	RPRC010799-PA	RPRC010799-PA
rp_asb-9096	RPRC006478-PA	95.72	187	7	1	238	795	1	187	7e-125	359			RPRC004998-PA	RPRC004998-PA	RPRC004998-PA	RPRC004998-PA
rp_asb-25816	RPRC001833-PA	95.71	350	15	1	66	1115	92	428	0.0	669			RPRC013167-PA	RPRC013167-PA	RPRC013167-PA	RPRC013167-PA
rp_asb-61860	RPRC005625-PA	95.71	70	3	0	496	705	163	232	2e-41	140			RPRC006478-PA	RPRC006478-PA	RPRC006478-PA	RPRC006478-PA
rp_asb-77813	RPRC001965-PA	95.69	348	15	1	1363	320	262	594	0.0	635			RPRC001833-PA	RPRC001833-PA	RPRC001833-PA	RPRC001833-PA
rp_asb-15752	RPRC007090-PA	95.68	301	13	2	3	905	156	443	0.0	563			RPRC005625-PA	RPRC005625-PA	RPRC005625-PA	RPRC005625-PA
rp_asb-24508	RPRC008300-PA	95.68	185	8	1	334	888	24	204	2e-151	350			RPRC001965-PA	RPRC001965-PA	RPRC001965-PA	RPRC001965-PA
rp_asb-13553	RPRC000154-PA	95.67	231	10	0	226	918	675	905	7e-134	401			RPRC007090-PA	RPRC007090-PA	RPRC007090-PA	RPRC007090-PA
rp_asb-10157	RPRC007405-PA	95.65	23	1	0	118	186	1	23	7e-08	46.6			RPRC008300-PA	RPRC008300-PA	RPRC008300-PA	RPRC008300-PA
rp_asb-11907	RPRC008403-PA	95.65	46	2	0	138	1	650	695	8e-23	93.2			RPRC000154-PA	RPRC000154-PA	RPRC000154-PA	RPRC000154-PA
rp_asb-12030	RPRC012905-PA	95.65	46	1	1	1	135	117	162	6e-33	88.6			RPRC007405-PA	RPRC007405-PA	RPRC007405-PA	RPRC007405-PA
rp_asb-13068	RPRC003827-PA	95.65	23	1	0	2244	2176	6	28	6e-07	51.6			RPRC008403-PA	RPRC008403-PA	RPRC008403-PA	RPRC008403-PA
rp_asb-2815	RPRC000308-PA	95.65	23	1	0	618	550	7	29	1e-06	49.3			RPRC012905-PA	RPRC012905-PA	RPRC012905-PA	RPRC012905-PA
rp_asb-28956	RPRC000017-PA	95.65	23	1	0	541	473	45	67	1e-07	51.6			RPRC003827-PA	RPRC003827-PA	RPRC003827-PA	RPRC003827-PA
rp_asb-2962	RPRC008552-PA	95.65	23	1	0	115	183	1	23	9e-28	49.7			RPRC000308-PA	RPRC000308-PA	RPRC000308-PA	RPRC000308-PA
rp_asb-37128	RPRC007160-PA	95.65	23	1	0	120	52	12	34	1e-09	50.1			RPRC000017-PA	RPRC000017-PA	RPRC000017-PA	RPRC000017-PA
rp_asb-37686	RPRC002109-PA	95.65	46	2	0	333	196	4	49	6e-41	93.2			RPRC008552-PA	RPRC008552-PA	RPRC008552-PA	RPRC008552-PA
rp_asb-4098	RPRC005174-PA	95.65	69	3	0	1168	1374	771	839	8e-33	134			RPRC007160-PA	RPRC007160-PA	RPRC007160-PA	RPRC007160-PA
rp_asb-45934	RPRC013703-PA	95.65	23	1	0	635	567	1	23	2e-08	49.3			RPRC002109-PA	RPRC002109-PA	RPRC002109-PA	RPRC002109-PA
rp_asb-5372	RPRC008758-PA	95.65	23	1	0	368	300	63	85	8e-08	47.8			RPRC005174-PA	RPRC005174-PA	RPRC005174-PA	RPRC005174-PA
rp_asb-56994	RPRC003912-PA	95.65	23	1	0	916	984	40	62	2e-07	48.5			RPRC013703-PA	RPRC013703-PA	RPRC013703-PA	RPRC013703-PA
rp_asb-69723	RPRC003702-PA	95.65	23	1	0	282	214	54	76	8e-10	50.8			RPRC008758-PA	RPRC008758-PA	RPRC008758-PA	RPRC008758-PA
rp_asb-74250	RPRC010306-PA	95.65	23	1	0	362	294	203	225	4e-08	49.3			RPRC003912-PA	RPRC003912-PA	RPRC003912-PA	RPRC003912-PA
rp_asb-14344	RPRC004942-PA	95.63	229	10	0	689	3	326	554	2e-159	452			RPRC003702-PA	RPRC003702-PA	RPRC003702-PA	RPRC003702-PA
rp_asb-16441	RPRC014290-PA	95.63	183	8	0	441	989	114	296	5e-116	339			RPRC010306-PA	RPRC010306-PA	RPRC010306-PA	RPRC010306-PA
rp_asb-18577	RPRC012331-PA	95.63	343	15	0	344	1372	22	364	0.0	657			RPRC004942-PA	RPRC004942-PA	RPRC004942-PA	RPRC004942-PA
rp_asb-10539	RPRC013837-PA	95.62	365	15	1	565	1656	3	367	0.0	655			RPRC014290-PA	RPRC014290-PA	RPRC014290-PA	RPRC014290-PA
rp_asb-17013	RPRC004170-PA	95.62	137	6	0	437	27	1	137	9e-63	210			RPRC012331-PA	RPRC012331-PA	RPRC012331-PA	RPRC012331-PA
rp_asb-39537	RPRC006843-PA	95.62	251	11	1	83	835	1	249	2e-103	303			RPRC013837-PA	RPRC013837-PA	RPRC013837-PA	RPRC013837-PA
rp_asb-49482	RPRC001010-PA	95.62	137	6	0	844	1254	508	644	0.0	266			RPRC004170-PA	RPRC004170-PA	RPRC004170-PA	RPRC004170-PA
rp_asb-22206	RPRC008639-PA	95.61	114	5	0	285	626	129	242	5e-64	213			RPRC006843-PA	RPRC006843-PA	RPRC006843-PA	RPRC006843-PA
rp_asb-49255	RPRC014761-PA	95.61	114	5	0	80	421	11	124	2e-71	210			RPRC001010-PA	RPRC001010-PA	RPRC001010-PA	RPRC001010-PA
rp_asb-9828	RPRC006708-PA	95.61	342	14	1	68	1090	194	535	7e-174	499			RPRC008639-PA	RPRC008639-PA	RPRC008639-PA	RPRC008639-PA
rp_asb-30554	RPRC001518-PA	95.6	91	4	0	444	716	21	111	2e-23	97.1			RPRC014761-PA	RPRC014761-PA	RPRC014761-PA	RPRC014761-PA
rp_asb-15353	RPRC013254-PA	95.59	68	3	0	536	739	129	196	8e-73	135			RPRC006708-PA	RPRC006708-PA	RPRC006708-PA	RPRC006708-PA
rp_asb-15354	RPRC013254-PA	95.59	68	3	0	254	457	129	196	2e-61	135			RPRC001518-PA	RPRC001518-PA	RPRC001518-PA	RPRC001518-PA
rp_asb-48676	RPRC006381-PA	95.59	363	15	1	285	1370	1	363	0.0	682			RPRC013254-PA	RPRC013254-PA	RPRC013254-PA	RPRC013254-PA
rp_asb-63170	RPRC005849-PA	95.59	68	3	1	204	1	1	67	3e-41	138			RPRC013254-PA	RPRC013254-PA	RPRC013254-PA	RPRC013254-PA
rp_asb-73997	RPRC005046-PA	95.59	68	3	0	158	361	1	68	8e-89	149			RPRC006381-PA	RPRC006381-PA	RPRC006381-PA	RPRC006381-PA
rp_asb-74404	RPRC000055-PA	95.59	363	16	0	211	1299	3	365	0.0	679			RPRC005849-PA	RPRC005849-PA	RPRC005849-PA	RPRC005849-PA
rp_asb-11001	RPRC013512-PA	95.58	113	2	2	575	904	68	180	1e-82	216			RPRC005046-PA	RPRC005046-PA	RPRC005046-PA	RPRC005046-PA
rp_asb-71583	RPRC009250-PA	95.58	317	14	1	687	1637	229	539	0.0	573			RPRC000055-PA	RPRC000055-PA	RPRC000055-PA	RPRC000055-PA
rp_asb-73164	RPRC005748-PA	95.58	249	11	1	1	747	1282	1529	2e-142	440			RPRC013512-PA	RPRC013512-PA	RPRC013512-PA	RPRC013512-PA
rp_asb-75838	RPRC010698-PA	95.58	249	11	0	37	783	31	279	3e-155	439			RPRC009250-PA	RPRC009250-PA	RPRC009250-PA	RPRC009250-PA
rp_asb-13662	RPRC009760-PA	95.57	203	5	1	361	957	1	203	1e-83	254			RPRC005748-PA	RPRC005748-PA	RPRC005748-PA	RPRC005748-PA
rp_asb-18570	RPRC014734-PA	95.57	519	13	2	1831	305	379	897	0.0	903			RPRC010698-PA	RPRC010698-PA	RPRC010698-PA	RPRC010698-PA
rp_asb-22818	RPRC001305-PA	95.57	203	9	0	325	933	26	228	7e-125	374			RPRC009760-PA	RPRC009760-PA	RPRC009760-PA	RPRC009760-PA
rp_asb-24648	RPRC012921-PA	95.57	203	9	1	26	634	1	202	1e-119	364			RPRC014734-PA	RPRC014734-PA	RPRC014734-PA	RPRC014734-PA
rp_asb-1880	RPRC014151-PA	95.56	45	2	0	2	136	2	46	3e-23	88.6			RPRC001305-PA	RPRC001305-PA	RPRC001305-PA	RPRC001305-PA
rp_asb-2494	RPRC003238-PA	95.56	45	1	1	58	189	344	388	3e-20	84.7			RPRC012921-PA	RPRC012921-PA	RPRC012921-PA	RPRC012921-PA
rp_asb-30912	RPRC005269-PA	95.56	90	4	0	27	296	573	662	6e-48	169			RPRC014151-PA	RPRC014151-PA	RPRC014151-PA	RPRC014151-PA
rp_asb-30947	RPRC005259-PA	95.56	45	2	0	27	161	593	637	7e-22	94.0			RPRC003238-PA	RPRC003238-PA	RPRC003238-PA	RPRC003238-PA
rp_asb-3827	RPRC000160-PA	95.56	90	4	0	372	103	4	93	5e-48	156			RPRC005269-PA	RPRC005269-PA	RPRC005269-PA	RPRC005269-PA
rp_asb-73347	RPRC000115-PA	95.56	135	6	1	671	267	8	141	1e-80	237			RPRC005259-PA	RPRC005259-PA	RPRC005259-PA	RPRC005259-PA
rp_asb-78	RPRC011885-PA	95.56	248	11	2	1054	311	43	283	2e-165	461			RPRC000160-PA	RPRC000160-PA	RPRC000160-PA	RPRC000160-PA
rp_asb-1312	RPRC003017-PA	95.54	224	9	1	3	671	227	450	1e-149	428			RPRC000115-PA	RPRC000115-PA	RPRC000115-PA	RPRC000115-PA
rp_asb-13323	RPRC008486-PA	95.54	157	7	0	1559	1089	698	854	7e-84	280			RPRC011885-PA	RPRC011885-PA	RPRC011885-PA	RPRC011885-PA
rp_asb-39097	RPRC001685-PA	95.52	290	1	1	463	1296	167	456	0.0	504			RPRC003017-PA	RPRC003017-PA	RPRC003017-PA	RPRC003017-PA
rp_asb-52341	RPRC009892-PA	95.52	134	6	1	2	403	602	729	6e-81	257			RPRC008486-PA	RPRC008486-PA	RPRC008486-PA	RPRC008486-PA
rp_asb-74569	RPRC006891-PA	95.52	290	13	0	3	872	116	405	0.0	526			RPRC001685-PA	RPRC001685-PA	RPRC001685-PA	RPRC001685-PA
rp_asb-19808	RPRC000482-PA	95.51	89	4	0	1	267	488	576	6e-57	184			RPRC009892-PA	RPRC009892-PA	RPRC009892-PA	RPRC009892-PA
rp_asb-34276	RPRC007102-PA	95.51	89	4	0	7	273	125	213	6e-56	176			RPRC006891-PA	RPRC006891-PA	RPRC006891-PA	RPRC006891-PA
rp_asb-35877	RPRC010001-PA	95.51	512	23	1	477	2012	2	511	0.0	869			RPRC000482-PA	RPRC000482-PA	RPRC000482-PA	RPRC000482-PA
rp_asb-6185	RPRC002592-PA	95.5	422	19	0	359	1624	1	422	0.0	773			RPRC007102-PA	RPRC007102-PA	RPRC007102-PA	RPRC007102-PA
rp_asb-19150	RPRC004513-PA	95.49	710	31	2	227	2353	13	721	0.0	1276			RPRC010001-PA	RPRC010001-PA	RPRC010001-PA	RPRC010001-PA
rp_asb-29588	RPRC004101-PA	95.49	133	6	1	24	422	3	130	1e-88	261			RPRC002592-PA	RPRC002592-PA	RPRC002592-PA	RPRC002592-PA
rp_asb-33117	RPRC006788-PA	95.49	244	11	1	781	1512	137	378	4e-161	468			RPRC004513-PA	RPRC004513-PA	RPRC004513-PA	RPRC004513-PA
rp_asb-28794	RPRC001973-PA	95.48	155	7	0	2	466	76	230	7e-83	246			RPRC004101-PA	RPRC004101-PA	RPRC004101-PA	RPRC004101-PA
rp_asb-51719	RPRC008336-PA	95.48	221	10	0	242	904	1	221	2e-134	390			RPRC006788-PA	RPRC006788-PA	RPRC006788-PA	RPRC006788-PA
rp_asb-64283	RPRC001385-PA	95.48	199	8	1	1	594	456	654	2e-82	265			RPRC001973-PA	RPRC001973-PA	RPRC001973-PA	RPRC001973-PA
rp_asb-233	RPRC003125-PA	95.47	486	17	2	1879	437	1	482	0.0	857			RPRC008336-PA	RPRC008336-PA	RPRC008336-PA	RPRC008336-PA
rp_asb-2934	RPRC014781-PA	95.47	243	11	0	108	836	505	747	1e-115	362			RPRC001385-PA	RPRC001385-PA	RPRC001385-PA	RPRC001385-PA
rp_asb-35262	RPRC001301-PA	95.46	507	16	3	1501	2	1228	1727	0.0	857			RPRC003125-PA	RPRC003125-PA	RPRC003125-PA	RPRC003125-PA
rp_asb-10741	RPRC001281-PA	95.45	22	1	0	424	489	10	31	1e-06	45.8			RPRC014781-PA	RPRC014781-PA	RPRC014781-PA	RPRC014781-PA
rp_asb-11007	RPRC009259-PA	95.45	22	1	0	2	67	209	230	2e-06	47.4			RPRC001301-PA	RPRC001301-PA	RPRC001301-PA	RPRC001301-PA
rp_asb-12452	RPRC004308-PA	95.45	22	1	0	68	3	67	88	9e-08	47.0			RPRC001281-PA	RPRC001281-PA	RPRC001281-PA	RPRC001281-PA
rp_asb-12736	RPRC010079-PA	95.45	176	8	0	897	370	14	189	3e-103	307			RPRC009259-PA	RPRC009259-PA	RPRC009259-PA	RPRC009259-PA
rp_asb-1300	RPRC003867-PA	95.45	22	1	0	83	148	1	22	3e-08	46.2			RPRC004308-PA	RPRC004308-PA	RPRC004308-PA	RPRC004308-PA
rp_asb-14155	RPRC010787-PA	95.45	22	1	0	475	540	80	101	2e-46	52.4			RPRC010079-PA	RPRC010079-PA	RPRC010079-PA	RPRC010079-PA
rp_asb-14219	RPRC005882-PA	95.45	154	7	1	512	51	1	153	2e-98	287			RPRC003867-PA	RPRC003867-PA	RPRC003867-PA	RPRC003867-PA
rp_asb-15250	RPRC010696-PA	95.45	286	13	1	274	1131	1	277	0.0	561			RPRC010787-PA	RPRC010787-PA	RPRC010787-PA	RPRC010787-PA
rp_asb-16669	RPRC000400-PA	95.45	44	2	0	59	190	1	44	8e-21	90.9			RPRC005882-PA	RPRC005882-PA	RPRC005882-PA	RPRC005882-PA
rp_asb-18999	RPRC015386-PA	95.45	22	1	0	290	355	2	23	4e-09	50.8			RPRC010696-PA	RPRC010696-PA	RPRC010696-PA	RPRC010696-PA
rp_asb-20372	RPRC013215-PA	95.45	22	1	0	195	260	306	327	2e-35	52.8			RPRC000400-PA	RPRC000400-PA	RPRC000400-PA	RPRC000400-PA
rp_asb-21805	RPRC007453-PA	95.45	132	5	1	3	395	496	627	3e-93	283			RPRC015386-PA	RPRC015386-PA	RPRC015386-PA	RPRC015386-PA
rp_asb-23607	RPRC005421-PA	95.45	66	3	0	240	437	44	109	2e-39	128			RPRC013215-PA	RPRC013215-PA	RPRC013215-PA	RPRC013215-PA
rp_asb-2891	RPRC001020-PA	95.45	22	1	0	388	323	917	938	7e-07	47.4			RPRC007453-PA	RPRC007453-PA	RPRC007453-PA	RPRC007453-PA
rp_asb-28934	RPRC013852-PA	95.45	110	5	0	585	914	1	110	2e-71	227			RPRC005421-PA	RPRC005421-PA	RPRC005421-PA	RPRC005421-PA
rp_asb-3055	RPRC003880-PA	95.45	22	1	0	34	99	1	22	4e-06	43.5			RPRC001020-PA	RPRC001020-PA	RPRC001020-PA	RPRC001020-PA
rp_asb-3066	RPRC003858-PA	95.45	22	1	0	35	100	1	22	4e-08	43.5			RPRC013852-PA	RPRC013852-PA	RPRC013852-PA	RPRC013852-PA
rp_asb-3096	RPRC003880-PA	95.45	22	1	0	35	100	1	22	2e-06	43.5			RPRC003880-PA	RPRC003880-PA	RPRC003880-PA	RPRC003880-PA
rp_asb-3104	RPRC003880-PA	95.45	22	1	0	486	551	72	93	1e-06	45.4			RPRC003858-PA	RPRC003858-PA	RPRC003858-PA	RPRC003858-PA
rp_asb-34324	RPRC014144-PA	95.45	66	3	0	207	10	536	601	5e-31	127			RPRC003880-PA	RPRC003880-PA	RPRC003880-PA	RPRC003880-PA
rp_asb-4070	RPRC011570-PA	95.45	44	2	0	334	465	68	111	4e-23	92.8			RPRC003880-PA	RPRC003880-PA	RPRC003880-PA	RPRC003880-PA
rp_asb-44206	RPRC013388-PA	95.45	22	1	0	110	175	897	918	6e-23	48.5			RPRC014144-PA	RPRC014144-PA	RPRC014144-PA	RPRC014144-PA
rp_asb-44352	RPRC000997-PA	95.45	66	2	1	42	236	667	732	3e-09	51.2			RPRC011570-PA	RPRC011570-PA	RPRC011570-PA	RPRC011570-PA
rp_asb-44691	RPRC009164-PA	95.45	22	1	0	144	209	1	22	4e-16	42.4			RPRC013388-PA	RPRC013388-PA	RPRC013388-PA	RPRC013388-PA
rp_asb-46602	RPRC008224-PA	95.45	44	2	0	862	731	1137	1180	6e-20	89.0			RPRC000997-PA	RPRC000997-PA	RPRC000997-PA	RPRC000997-PA
rp_asb-515	RPRC011432-PA	95.45	22	1	0	449	384	194	215	3e-08	50.1			RPRC009164-PA	RPRC009164-PA	RPRC009164-PA	RPRC009164-PA
rp_asb-70685	RPRC009089-PA	95.45	22	1	0	393	328	81	102	2e-07	48.1			RPRC008224-PA	RPRC008224-PA	RPRC008224-PA	RPRC008224-PA
rp_asb-71434	RPRC013125-PA	95.45	22	1	0	1	66	140	161	1e-26	57.0			RPRC011432-PA	RPRC011432-PA	RPRC011432-PA	RPRC011432-PA
rp_asb-72597	RPRC004673-PA	95.45	22	1	0	888	823	74	95	5e-06	43.9			RPRC009089-PA	RPRC009089-PA	RPRC009089-PA	RPRC009089-PA
rp_asb-760	RPRC006324-PE	95.45	44	2	0	545	414	102	145	2e-55	92.8			RPRC013125-PA	RPRC013125-PA	RPRC013125-PA	RPRC013125-PA
rp_asb-8097	RPRC008134-PA	95.45	22	1	0	152	217	17	38	1e-10	53.5			RPRC004673-PA	RPRC004673-PA	RPRC004673-PA	RPRC004673-PA
rp_asb-9345	RPRC013029-PA	95.45	44	2	0	19	150	1	44	3e-24	88.6			RPRC006324-PE	RPRC006324-PE	RPRC006324-PE	RPRC006324-PE
rp_asb-30562	RPRC001571-PA	95.44	417	0	1	193	1386	1	417	0.0	798			RPRC008134-PA	RPRC008134-PA	RPRC008134-PA	RPRC008134-PA
rp_asb-20527	RPRC010225-PA	95.43	219	9	1	512	1165	108	326	9e-154	379			RPRC013029-PA	RPRC013029-PA	RPRC013029-PA	RPRC013029-PA
rp_asb-53487	RPRC008339-PA	95.42	371	17	0	2	1114	108	478	0.0	726			RPRC001571-PA	RPRC001571-PA	RPRC001571-PA	RPRC001571-PA
rp_asb-39044	RPRC002255-PA	95.41	196	2	1	2	568	80	275	2e-131	376			RPRC010225-PA	RPRC010225-PA	RPRC010225-PA	RPRC010225-PA
rp_asb-545	RPRC007857-PA	95.41	109	5	0	2	328	96	204	3e-63	214			RPRC008339-PA	RPRC008339-PA	RPRC008339-PA	RPRC008339-PA
rp_asb-74050	RPRC011755-PA	95.4	565	12	3	57	1709	62	620	0.0	1029			RPRC002255-PA	RPRC002255-PA	RPRC002255-PA	RPRC002255-PA
rp_asb-75192	RPRC004552-PA	95.4	239	11	0	1181	465	993	1231	1e-150	456			RPRC007857-PA	RPRC007857-PA	RPRC007857-PA	RPRC007857-PA
rp_asb-12498	RPRC014307-PA	95.38	65	3	0	226	420	29	93	2e-36	127			RPRC011755-PA	RPRC011755-PA	RPRC011755-PA	RPRC011755-PA
rp_asb-23568	RPRC004765-PA	95.38	130	6	0	262	651	4	133	3e-85	255			RPRC004552-PA	RPRC004552-PA	RPRC004552-PA	RPRC004552-PA
rp_asb-24252	RPRC007803-PA	95.38	65	2	1	431	622	30	94	4e-27	99.4			RPRC014307-PA	RPRC014307-PA	RPRC014307-PA	RPRC014307-PA
rp_asb-40060	RPRC012139-PA	95.38	65	3	0	26	220	175	239	7e-08	49.7			RPRC004765-PA	RPRC004765-PA	RPRC004765-PA	RPRC004765-PA
rp_asb-47245	RPRC006232-PA	95.38	65	3	0	569	375	43	107	6e-50	132			RPRC007803-PA	RPRC007803-PA	RPRC007803-PA	RPRC007803-PA
rp_asb-48429	RPRC001157-PA	95.38	325	2	1	1065	130	1	325	0.0	591			RPRC012139-PA	RPRC012139-PA	RPRC012139-PA	RPRC012139-PA
rp_asb-70383	RPRC015383-PA	95.38	65	3	0	196	390	34	98	8e-40	130			RPRC006232-PA	RPRC006232-PA	RPRC006232-PA	RPRC006232-PA
rp_asb-71821	RPRC009794-PA	95.38	65	3	1	137	331	18	81	5e-41	131			RPRC001157-PA	RPRC001157-PA	RPRC001157-PA	RPRC001157-PA
rp_asb-73764	RPRC004436-PA	95.38	195	8	1	3	584	857	1051	2e-115	351			RPRC015383-PA	RPRC015383-PA	RPRC015383-PA	RPRC015383-PA
rp_asb-49829	RPRC011775-PA	95.37	108	5	1	500	823	408	511	1e-123	210			RPRC009794-PA	RPRC009794-PA	RPRC009794-PA	RPRC009794-PA
rp_asb-22747	RPRC010308-PA	95.36	366	17	1	1368	271	1	357	0.0	610			RPRC004436-PA	RPRC004436-PA	RPRC004436-PA	RPRC004436-PA
rp_asb-35743	RPRC004970-PA	95.36	431	17	2	2	1285	98	526	0.0	836			RPRC011775-PA	RPRC011775-PA	RPRC011775-PA	RPRC011775-PA
rp_asb-48208	RPRC000138-PA	95.36	151	7	1	844	392	4433	4577	3e-94	303			RPRC010308-PA	RPRC010308-PA	RPRC010308-PA	RPRC010308-PA
rp_asb-2290	RPRC004749-PA	95.35	43	2	0	516	644	62	104	1e-19	82.4			RPRC004970-PA	RPRC004970-PA	RPRC004970-PA	RPRC004970-PA
rp_asb-3425	RPRC014245-PA	95.35	129	6	0	706	320	20	148	4e-85	261			RPRC000138-PA	RPRC000138-PA	RPRC000138-PA	RPRC000138-PA
rp_asb-4209	RPRC013476-PA	95.35	86	4	1	722	979	3735	3819	9e-171	172			RPRC004749-PA	RPRC004749-PA	RPRC004749-PA	RPRC004749-PA
rp_asb-438	RPRC015354-PA	95.35	129	6	1	48	434	1	128	3e-90	257			RPRC014245-PA	RPRC014245-PA	RPRC014245-PA	RPRC014245-PA
rp_asb-56830	RPRC001152-PA	95.35	43	2	0	129	257	5	47	4e-25	95.9			RPRC013476-PA	RPRC013476-PA	RPRC013476-PA	RPRC013476-PA
rp_asb-7463	RPRC003644-PA	95.35	86	4	0	187	444	1	86	3e-42	156			RPRC015354-PA	RPRC015354-PA	RPRC015354-PA	RPRC015354-PA
rp_asb-79406	RPRC000079-PA	95.35	215	10	0	140	784	158	372	7e-154	433			RPRC001152-PA	RPRC001152-PA	RPRC001152-PA	RPRC001152-PA
rp_asb-8788	RPRC004440-PA	95.35	215	10	0	2	646	141	355	5e-136	385			RPRC003644-PA	RPRC003644-PA	RPRC003644-PA	RPRC003644-PA
rp_asb-20808	RPRC006220-PA	95.34	193	9	0	733	155	870	1062	2e-121	369			RPRC000079-PA	RPRC000079-PA	RPRC000079-PA	RPRC000079-PA
rp_asb-21582	RPRC009199-PA	95.34	343	0	1	2	982	13	355	0.0	653			RPRC004440-PA	RPRC004440-PA	RPRC004440-PA	RPRC004440-PA
rp_asb-49983	RPRC000738-PA	95.34	193	7	1	399	971	70	262	2e-88	288			RPRC006220-PA	RPRC006220-PA	RPRC006220-PA	RPRC006220-PA
rp_asb-3924	RPRC006491-PA	95.33	300	14	0	134	1033	1	300	5e-176	530			RPRC009199-PA	RPRC009199-PA	RPRC009199-PA	RPRC009199-PA
rp_asb-17730	RPRC008687-PA	95.31	64	2	2	219	407	1	62	4e-33	114			RPRC000738-PA	RPRC000738-PA	RPRC000738-PA	RPRC000738-PA
rp_asb-28743	RPRC010909-PA	95.31	64	3	0	194	3	1	64	2e-36	124			RPRC006491-PA	RPRC006491-PA	RPRC006491-PA	RPRC006491-PA
rp_asb-57794	RPRC003433-PA	95.31	213	10	1	2	640	80	282	2e-153	430			RPRC008687-PA	RPRC008687-PA	RPRC008687-PA	RPRC008687-PA
rp_asb-75608	RPRC015330-PA	95.31	64	3	0	883	1074	261	324	2e-31	122			RPRC010909-PA	RPRC010909-PA	RPRC010909-PA	RPRC010909-PA
rp_asb-20892	RPRC010853-PA	95.3	234	11	0	5	706	1	234	8e-158	439			RPRC003433-PA	RPRC003433-PA	RPRC003433-PA	RPRC003433-PA
rp_asb-28153	RPRC012813-PA	95.3	149	7	1	669	1115	683	825	3e-146	221			RPRC015330-PA	RPRC015330-PA	RPRC015330-PA	RPRC015330-PA
rp_asb-34454	RPRC007892-PA	95.3	149	7	0	6	452	45	193	3e-96	278			RPRC010853-PA	RPRC010853-PA	RPRC010853-PA	RPRC010853-PA
rp_asb-36368	RPRC013386-PA	95.29	85	4	0	406	660	1	85	2e-46	161			RPRC012813-PA	RPRC012813-PA	RPRC012813-PA	RPRC012813-PA
rp_asb-30672	RPRC009857-PA	95.27	169	7	1	97	600	2	170	5e-124	347			RPRC007892-PA	RPRC007892-PA	RPRC007892-PA	RPRC007892-PA
rp_asb-29694	RPRC003684-PA	95.26	548	26	2	350	1993	1	522	0.0	1013			RPRC013386-PA	RPRC013386-PA	RPRC013386-PA	RPRC013386-PA
rp_asb-33417	RPRC005091-PA	95.26	253	11	1	276	1031	1	253	1e-154	443			RPRC009857-PA	RPRC009857-PA	RPRC009857-PA	RPRC009857-PA
rp_asb-10106	RPRC012810-PA	95.24	21	1	0	173	235	1	21	6e-26	42.0			RPRC003684-PA	RPRC003684-PA	RPRC003684-PA	RPRC003684-PA
rp_asb-120	RPRC008356-PA	95.24	63	3	0	708	896	1	63	7e-31	114			RPRC005091-PA	RPRC005091-PA	RPRC005091-PA	RPRC005091-PA
rp_asb-13172	RPRC010572-PA	95.24	21	1	0	231	293	58	78	1e-23	45.4			RPRC012810-PA	RPRC012810-PA	RPRC012810-PA	RPRC012810-PA
rp_asb-14745	RPRC011088-PA	95.24	42	2	0	302	427	1	42	2e-21	88.6			RPRC008356-PA	RPRC008356-PA	RPRC008356-PA	RPRC008356-PA
rp_asb-16618	RPRC010050-PA	95.24	42	2	0	432	557	610	651	5e-19	83.2			RPRC010572-PA	RPRC010572-PA	RPRC010572-PA	RPRC010572-PA
rp_asb-18595	RPRC007353-PA	95.24	21	1	0	266	204	181	201	2e-06	47.0			RPRC011088-PA	RPRC011088-PA	RPRC011088-PA	RPRC011088-PA
rp_asb-18750	RPRC005337-PA	95.24	42	2	0	521	646	34	75	8e-19	82.0			RPRC010050-PA	RPRC010050-PA	RPRC010050-PA	RPRC010050-PA
rp_asb-21646	RPRC005082-PA	95.24	21	1	0	3	65	251	271	9e-06	42.7			RPRC007353-PA	RPRC007353-PA	RPRC007353-PA	RPRC007353-PA
rp_asb-22097	RPRC008781-PA	95.24	21	1	0	129	191	33	53	4e-07	41.6			RPRC005337-PA	RPRC005337-PA	RPRC005337-PA	RPRC005337-PA
rp_asb-23991	RPRC008730-PA	95.24	147	7	0	2000	1560	1	147	8e-90	290			RPRC005082-PA	RPRC005082-PA	RPRC005082-PA	RPRC005082-PA
rp_asb-27720	RPRC009746-PA	95.24	42	2	0	2285	2410	1	42	8e-17	82.0			RPRC008781-PA	RPRC008781-PA	RPRC008781-PA	RPRC008781-PA
rp_asb-28127	RPRC006557-PA	95.24	21	1	0	498	560	27	47	6e-07	48.1			RPRC008730-PA	RPRC008730-PA	RPRC008730-PA	RPRC008730-PA
rp_asb-2958	RPRC011903-PA	95.24	273	0	1	249	1028	13	285	0.0	520			RPRC009746-PA	RPRC009746-PA	RPRC009746-PA	RPRC009746-PA
rp_asb-29600	RPRC012835-PA	95.24	315	14	1	944	3	227	541	0.0	583			RPRC006557-PA	RPRC006557-PA	RPRC006557-PA	RPRC006557-PA
rp_asb-29853	RPRC011598-PA	95.24	42	2	0	520	645	73	114	2e-19	83.6			RPRC011903-PA	RPRC011903-PA	RPRC011903-PA	RPRC011903-PA
rp_asb-3106	RPRC003880-PA	95.24	21	1	0	219	281	73	93	3e-15	43.5			RPRC012835-PA	RPRC012835-PA	RPRC012835-PA	RPRC012835-PA
rp_asb-3589	RPRC004346-PA	95.24	63	3	0	364	552	1215	1277	2e-31	120			RPRC011598-PA	RPRC011598-PA	RPRC011598-PA	RPRC011598-PA
rp_asb-3744	RPRC008305-PA	95.24	21	1	0	873	811	157	177	7e-07	47.4			RPRC003880-PA	RPRC003880-PA	RPRC003880-PA	RPRC003880-PA
rp_asb-3868	RPRC009918-PA	95.24	21	1	0	1191	1129	95	115	1e-29	48.1			RPRC004346-PA	RPRC004346-PA	RPRC004346-PA	RPRC004346-PA
rp_asb-39904	RPRC014681-PA	95.24	42	2	0	338	463	1	42	3e-18	79.7			RPRC008305-PA	RPRC008305-PA	RPRC008305-PA	RPRC008305-PA
rp_asb-48111	RPRC010494-PA	95.24	126	6	0	435	812	4	129	2e-67	205			RPRC009918-PA	RPRC009918-PA	RPRC009918-PA	RPRC009918-PA
rp_asb-6218	RPRC014383-PA	95.24	42	1	1	1546	1424	228	269	2e-37	87.4			RPRC014681-PA	RPRC014681-PA	RPRC014681-PA	RPRC014681-PA
rp_asb-19463	RPRC003099-PA	95.22	418	20	1	299	1552	1	399	0.0	802			RPRC010494-PA	RPRC010494-PA	RPRC010494-PA	RPRC010494-PA
rp_asb-14338	RPRC015344-PA	95.21	355	2	1	1	1020	218	572	3e-126	385			RPRC014383-PA	RPRC014383-PA	RPRC014383-PA	RPRC014383-PA
rp_asb-16802	RPRC009467-PA	95.21	292	8	3	3	860	500	789	0.0	556			RPRC003099-PA	RPRC003099-PA	RPRC003099-PA	RPRC003099-PA
rp_asb-75955	RPRC001120-PA	95.19	291	1	1	2	835	2021	2311	5e-130	409			RPRC015344-PA	RPRC015344-PA	RPRC015344-PA	RPRC015344-PA
rp_asb-7641	RPRC003468-PA	95.19	104	5	0	369	680	218	321	9e-29	111			RPRC009467-PA	RPRC009467-PA	RPRC009467-PA	RPRC009467-PA
rp_asb-22977	RPRC011543-PA	95.18	1079	24	4	3365	213	1	1066	0.0	1653			RPRC001120-PA	RPRC001120-PA	RPRC001120-PA	RPRC001120-PA
rp_asb-70373	RPRC013261-PA	95.18	166	8	1	2	499	22	186	1e-105	311			RPRC003468-PA	RPRC003468-PA	RPRC003468-PA	RPRC003468-PA
rp_asb-38331	RPRC014664-PA	95.16	62	3	0	217	32	1	62	4e-34	123			RPRC011543-PA	RPRC011543-PA	RPRC011543-PA	RPRC011543-PA
rp_asb-4230	RPRC006287-PA	95.15	103	5	0	326	18	502	604	3e-52	184			RPRC013261-PA	RPRC013261-PA	RPRC013261-PA	RPRC013261-PA
rp_asb-55033	RPRC002814-PA	95.15	165	8	1	1855	1361	439	595	8e-102	321			RPRC014664-PA	RPRC014664-PA	RPRC014664-PA	RPRC014664-PA
rp_asb-717	RPRC010060-PA	95.15	103	5	0	143	451	1	103	6e-52	165			RPRC006287-PA	RPRC006287-PA	RPRC006287-PA	RPRC006287-PA
rp_asb-15169	RPRC002832-PA	95.14	288	14	1	1729	866	85	361	0.0	518			RPRC002814-PA	RPRC002814-PA	RPRC002814-PA	RPRC002814-PA
rp_asb-13174	RPRC010597-PA	95.12	41	2	0	252	374	33	73	6e-23	89.7			RPRC010060-PA	RPRC010060-PA	RPRC010060-PA	RPRC010060-PA
rp_asb-733	RPRC008544-PA	95.12	41	2	0	707	829	1	41	4e-34	82.0			RPRC002832-PA	RPRC002832-PA	RPRC002832-PA	RPRC002832-PA
rp_asb-23211	RPRC010073-PA	95.11	409	17	1	589	1806	88	496	0.0	741			RPRC010597-PA	RPRC010597-PA	RPRC010597-PA	RPRC010597-PA
rp_asb-44041	RPRC008732-PA	95.11	225	11	1	303	977	317	539	6e-145	424			RPRC008544-PA	RPRC008544-PA	RPRC008544-PA	RPRC008544-PA
rp_asb-59914	RPRC007676-PA	95.11	225	11	1	702	28	144	361	1e-97	290			RPRC010073-PA	RPRC010073-PA	RPRC010073-PA	RPRC010073-PA
rp_asb-20466	RPRC010222-PA	95.1	143	7	1	492	920	1	141	2e-92	274			RPRC008732-PA	RPRC008732-PA	RPRC008732-PA	RPRC008732-PA
rp_asb-72720	RPRC010559-PA	95.09	224	4	1	106	756	1	224	2e-160	443			RPRC007676-PA	RPRC007676-PA	RPRC007676-PA	RPRC007676-PA
rp_asb-12593	RPRC010725-PA	95.08	61	3	0	3	185	162	222	3e-90	119			RPRC010222-PA	RPRC010222-PA	RPRC010222-PA	RPRC010222-PA
rp_asb-18015	RPRC003641-PA	95.08	244	12	1	340	1071	101	343	1e-149	428			RPRC010559-PA	RPRC010559-PA	RPRC010559-PA	RPRC010559-PA
rp_asb-56916	RPRC003423-PA	95.08	61	3	0	285	467	1	61	2e-20	86.7			RPRC010725-PA	RPRC010725-PA	RPRC010725-PA	RPRC010725-PA
rp_asb-6474	RPRC001093-PA	95.08	61	3	0	23	205	18	78	3e-19	82.0			RPRC003641-PA	RPRC003641-PA	RPRC003641-PA	RPRC003641-PA
rp_asb-12671	RPRC002796-PA	95.07	223	11	1	619	1287	100	320	5e-159	430			RPRC003423-PA	RPRC003423-PA	RPRC003423-PA	RPRC003423-PA
rp_asb-27183	RPRC014288-PA	95.07	203	3	2	392	979	1	200	1e-121	352			RPRC001093-PA	RPRC001093-PA	RPRC001093-PA	RPRC001093-PA
rp_asb-72870	RPRC008363-PA	95.07	304	15	0	1	912	125	428	4e-174	503			RPRC002796-PA	RPRC002796-PA	RPRC002796-PA	RPRC002796-PA
rp_asb-16106	RPRC001445-PA	95.06	405	20	1	164	1378	1	387	0.0	767			RPRC014288-PA	RPRC014288-PA	RPRC014288-PA	RPRC014288-PA
rp_asb-13079	RPRC002645-PA	95.05	222	11	2	2	667	447	658	1e-144	422			RPRC008363-PA	RPRC008363-PA	RPRC008363-PA	RPRC008363-PA
rp_asb-17434	RPRC012173-PA	95.05	283	14	1	2336	3184	5	274	5e-177	522			RPRC001445-PA	RPRC001445-PA	RPRC001445-PA	RPRC001445-PA
rp_asb-33935	RPRC003193-PA	95.05	222	6	1	169	819	1	222	9e-134	385			RPRC002645-PA	RPRC002645-PA	RPRC002645-PA	RPRC002645-PA
rp_asb-48093	RPRC009638-PA	95.03	161	8	0	176	658	5	165	7e-96	286			RPRC012173-PA	RPRC012173-PA	RPRC012173-PA	RPRC012173-PA
rp_asb-31104	RPRC003372-PA	95.02	562	28	1	115	1800	12	546	0.0	1058			RPRC003193-PA	RPRC003193-PA	RPRC003193-PA	RPRC003193-PA
rp_asb-34853	RPRC006694-PA	95.02	201	10	1	2	604	337	528	2e-123	380			RPRC009638-PA	RPRC009638-PA	RPRC009638-PA	RPRC009638-PA
rp_asb-16782	RPRC004939-PA	95.01	341	1	1	1012	38	1	341	0.0	615			RPRC003372-PA	RPRC003372-PA	RPRC003372-PA	RPRC003372-PA
rp_asb-41313	RPRC005361-PA	95.01	521	26	2	249	1811	1	496	0.0	957			RPRC006694-PA	RPRC006694-PA	RPRC006694-PA	RPRC006694-PA
rp_asb-10126	RPRC002593-PA	95	80	4	0	39	278	252	331	2e-53	171			RPRC004939-PA	RPRC004939-PA	RPRC004939-PA	RPRC004939-PA
rp_asb-12563	RPRC004129-PA	95	20	1	0	79	20	320	339	8e-06	45.1			RPRC005361-PA	RPRC005361-PA	RPRC005361-PA	RPRC005361-PA
rp_asb-25030	RPRC011466-PA	95	20	1	0	329	270	1	20	2e-16	42.4			RPRC002593-PA	RPRC002593-PA	RPRC002593-PA	RPRC002593-PA
rp_asb-26928	RPRC008275-PA	95	220	11	1	39	698	223	441	4e-131	376			RPRC004129-PA	RPRC004129-PA	RPRC004129-PA	RPRC004129-PA
rp_asb-28208	RPRC014391-PA	95	20	1	0	3	62	2194	2213	2e-09	44.3			RPRC011466-PA	RPRC011466-PA	RPRC011466-PA	RPRC011466-PA
rp_asb-2859	RPRC011088-PA	95	40	2	0	447	328	1	40	2e-18	79.7			RPRC008275-PA	RPRC008275-PA	RPRC008275-PA	RPRC008275-PA
rp_asb-30009	RPRC012195-PA	95	80	4	0	131	370	1	80	4e-48	152			RPRC014391-PA	RPRC014391-PA	RPRC014391-PA	RPRC014391-PA
rp_asb-31828	RPRC004236-PA	95	20	1	0	78	137	11	30	1e-20	41.6			RPRC011088-PA	RPRC011088-PA	RPRC011088-PA	RPRC011088-PA
rp_asb-3225	RPRC006342-PA	95	240	12	0	183	902	3	242	1e-141	401			RPRC012195-PA	RPRC012195-PA	RPRC012195-PA	RPRC012195-PA
rp_asb-42132	RPRC007160-PA	95	40	2	0	121	2	12	51	8e-23	84.7			RPRC004236-PA	RPRC004236-PA	RPRC004236-PA	RPRC004236-PA
rp_asb-69718	RPRC002560-PA	95	20	1	0	847	906	308	327	1e-128	45.8			RPRC006342-PA	RPRC006342-PA	RPRC006342-PA	RPRC006342-PA
rp_asb-70140	RPRC014618-PA	95	20	1	0	165	224	275	294	3e-13	41.6			RPRC007160-PA	RPRC007160-PA	RPRC007160-PA	RPRC007160-PA
rp_asb-71875	RPRC013961-PA	95	20	1	0	2	61	290	309	9e-07	47.0			RPRC002560-PA	RPRC002560-PA	RPRC002560-PA	RPRC002560-PA
rp_asb-777	RPRC008356-PA	95	40	2	0	633	752	1	40	6e-18	75.1			RPRC014618-PA	RPRC014618-PA	RPRC014618-PA	RPRC014618-PA
rp_asb-7992	RPRC010263-PA	95	40	2	1	320	201	288	326	2e-16	75.5			RPRC013961-PA	RPRC013961-PA	RPRC013961-PA	RPRC013961-PA
rp_asb-8098	RPRC008134-PA	95	20	1	0	399	340	19	38	2e-09	50.4			RPRC008356-PA	RPRC008356-PA	RPRC008356-PA	RPRC008356-PA
rp_asb-15787	RPRC000958-PA	94.98	438	4	1	325	1584	34	471	0.0	706			RPRC010263-PA	RPRC010263-PA	RPRC010263-PA	RPRC010263-PA
rp_asb-19770	RPRC005621-PA	94.98	677	27	2	283	2292	1	677	0.0	1196			RPRC008134-PA	RPRC008134-PA	RPRC008134-PA	RPRC008134-PA
rp_asb-18674	RPRC006731-PA	94.97	159	8	0	188	664	1161	1319	6e-87	197			RPRC000958-PA	RPRC000958-PA	RPRC000958-PA
rp_asb-56065	RPRC010652-PA	94.97	159	8	1	29	505	349	501	5e-100	305			RPRC005621-PA	RPRC005621-PA	RPRC005621-PA
rp_asb-41615	RPRC004877-PA	94.96	278	4	2	3	806	378	652	0.0	540			RPRC006731-PA	RPRC006731-PA	RPRC006731-PA
rp_asb-4894	RPRC007051-PA	94.96	139	7	0	571	155	1	139	7e-95	263			RPRC010652-PA	RPRC010652-PA	RPRC010652-PA
rp_asb-14963	RPRC007376-PA	94.95	317	0	1	365	1267	1	317	0.0	567			RPRC004877-PA	RPRC004877-PA	RPRC004877-PA
rp_asb-20562	RPRC011800-PA	94.95	495	21	1	25	1497	167	661	0.0	624			RPRC007051-PA	RPRC007051-PA	RPRC007051-PA
rp_asb-76504	RPRC003260-PA	94.95	99	5	1	124	420	32	128	1e-57	176			RPRC007376-PA	RPRC007376-PA	RPRC007376-PA
rp_asb-29826	RPRC005072-PA	94.94	356	17	1	198	1262	1	356	0.0	639			RPRC011800-PA	RPRC011800-PA	RPRC011800-PA
rp_asb-23408	RPRC014987-PA	94.93	375	2	1	2	1075	92	466	0.0	660			RPRC003260-PA	RPRC003260-PA	RPRC003260-PA
rp_asb-50454	RPRC012887-PA	94.93	217	6	1	593	1228	1	217	2e-137	391			RPRC005072-PA	RPRC005072-PA	RPRC005072-PA
rp_asb-1921	RPRC009630-PA	94.92	59	3	0	457	281	67	125	3e-35	119			RPRC014987-PA	RPRC014987-PA	RPRC014987-PA
rp_asb-22990	RPRC004592-PA	94.92	59	3	0	80	256	1	59	2e-38	129			RPRC012887-PA	RPRC012887-PA	RPRC012887-PA
rp_asb-2478	RPRC000496-PA	94.92	59	3	0	519	695	39	97	9e-30	110			RPRC009630-PA	RPRC009630-PA	RPRC009630-PA
rp_asb-27715	RPRC006950-PA	94.92	256	1	1	773	42	151	406	9e-145	410			RPRC004592-PA	RPRC004592-PA	RPRC004592-PA
rp_asb-3271	RPRC009630-PA	94.92	59	3	0	995	1171	67	125	5e-32	118			RPRC000496-PA	RPRC000496-PA	RPRC000496-PA
rp_asb-3340	RPRC010508-PA	94.92	59	3	0	805	981	53	111	8e-53	118			RPRC006950-PA	RPRC006950-PA	RPRC006950-PA
rp_asb-19482	RPRC000687-PA	94.9	157	8	0	455	925	1	157	6e-105	312			RPRC009630-PA	RPRC009630-PA	RPRC009630-PA
rp_asb-21717	RPRC013743-PA	94.9	98	5	0	1389	1682	376	473	0.0	151			RPRC010508-PA	RPRC010508-PA	RPRC010508-PA
rp_asb-19262	RPRC000302-PA	94.89	489	2	1	24	1421	47	535	0.0	843			RPRC000687-PA	RPRC000687-PA	RPRC000687-PA
rp_asb-71118	RPRC010489-PA	94.89	137	7	0	183	593	23	159	2e-77	231			RPRC013743-PA	RPRC013743-PA	RPRC013743-PA
rp_asb-78000	RPRC004432-PA	94.89	235	12	0	553	1257	1	235	2e-134	393			RPRC000302-PA	RPRC000302-PA	RPRC000302-PA
rp_asb-11080	RPRC010192-PA	94.87	39	2	0	315	431	13	51	4e-19	77.4			RPRC010489-PA	RPRC010489-PA	RPRC010489-PA
rp_asb-12132	RPRC013002-PA	94.85	97	5	0	167	457	1	97	2e-58	178			RPRC004432-PA	RPRC004432-PA	RPRC004432-PA
rp_asb-1531	RPRC001053-PA	94.85	97	5	0	2	292	1245	1341	2e-39	141			RPRC010192-PA	RPRC010192-PA	RPRC010192-PA
rp_asb-18277	RPRC011669-PA	94.85	136	7	0	318	725	1	136	5e-85	259			RPRC013002-PA	RPRC013002-PA	RPRC013002-PA
rp_asb-25490	RPRC013795-PA	94.85	233	12	0	1270	572	35	267	4e-155	441			RPRC001053-PA	RPRC001053-PA	RPRC001053-PA
rp_asb-37064	RPRC004260-PA	94.85	233	12	0	6	704	24	256	6e-156	450			RPRC011669-PA	RPRC011669-PA	RPRC011669-PA
rp_asb-52587	RPRC005737-PA	94.85	330	5	2	62	1015	13	341	7e-175	520			RPRC013795-PA	RPRC013795-PA	RPRC013795-PA
rp_asb-10150	RPRC001044-PA	94.84	252	11	1	1273	524	326	577	2e-148	451			RPRC004260-PA	RPRC004260-PA	RPRC004260-PA
rp_asb-12013	RPRC014016-PA	94.84	504	1	1	1977	541	1	504	0.0	890			RPRC005737-PA	RPRC005737-PA	RPRC005737-PA
rp_asb-18059	RPRC007394-PA	94.84	252	13	1	1149	394	53	303	7e-153	441			RPRC001044-PA	RPRC001044-PA	RPRC001044-PA
rp_asb-24011	RPRC013633-PA	94.84	310	7	2	346	1248	384	692	0.0	585			RPRC014016-PA	RPRC014016-PA	RPRC014016-PA
rp_asb-24062	RPRC014524-PA	94.84	310	0	1	2	883	3	312	0.0	585			RPRC007394-PA	RPRC007394-PA	RPRC007394-PA
rp_asb-7953	RPRC012372-PA	94.84	155	8	1	105	569	1	147	9e-97	288			RPRC013633-PA	RPRC013633-PA	RPRC013633-PA
rp_asb-10578	RPRC006976-PA	94.83	58	3	0	262	89	15	72	2e-37	122			RPRC014524-PA	RPRC014524-PA	RPRC014524-PA
rp_asb-12448	RPRC010172-PA	94.83	58	3	0	599	426	36	93	6e-33	115			RPRC012372-PA	RPRC012372-PA	RPRC012372-PA
rp_asb-14748	RPRC007243-PA	94.83	271	12	2	690	1496	1	270	2e-180	520			RPRC006976-PA	RPRC006976-PA	RPRC006976-PA
rp_asb-14936	RPRC002525-PA	94.83	58	3	0	53	226	1	58	2e-20	82.8			RPRC010172-PA	RPRC010172-PA	RPRC010172-PA
rp_asb-16549	RPRC011980-PA	94.83	329	17	3	31	1017	869	1185	0.0	620			RPRC007243-PA	RPRC007243-PA	RPRC007243-PA
rp_asb-56767	RPRC012973-PA	94.83	58	3	0	212	385	84	141	3e-32	111			RPRC002525-PA	RPRC002525-PA	RPRC002525-PA
rp_asb-74006	RPRC013429-PA	94.82	193	10	0	2	580	996	1188	3e-112	348			RPRC011980-PA	RPRC011980-PA	RPRC011980-PA
rp_asb-7494	RPRC007858-PA	94.81	77	4	0	289	519	19	95	3e-46	149			RPRC012973-PA	RPRC012973-PA	RPRC012973-PA
rp_asb-74987	RPRC007589-PA	94.81	154	0	1	1	438	1762	1915	7e-66	214			RPRC013429-PA	RPRC013429-PA	RPRC013429-PA
rp_asb-19539	RPRC012571-PA	94.79	288	1	1	1095	274	131	418	0.0	514			RPRC007858-PA	RPRC007858-PA	RPRC007858-PA
rp_asb-44667	RPRC015345-PA	94.79	96	5	1	491	778	1	91	2e-55	177			RPRC007589-PA	RPRC007589-PA	RPRC007589-PA
rp_asb-15375	RPRC006431-PA	94.78	134	7	0	696	295	100	233	6e-70	214			RPRC012571-PA	RPRC012571-PA	RPRC012571-PA
rp_asb-11320	RPRC007475-PA	94.74	19	1	0	50	106	46	64	4e-06	40.4			RPRC015345-PA	RPRC015345-PA	RPRC015345-PA
rp_asb-1345	RPRC011368-PA	94.74	19	1	0	11	67	1	19	7e-137	40.4			RPRC006431-PA	RPRC006431-PA	RPRC006431-PA
rp_asb-1348	RPRC003841-PA	94.74	57	3	0	656	826	81	137	7e-18	80.5			RPRC007475-PA	RPRC007475-PA	RPRC007475-PA
rp_asb-15154	RPRC004840-PA	94.74	19	0	1	13	66	31	49	2e-09	40.0			RPRC011368-PA	RPRC011368-PA	RPRC011368-PA
rp_asb-15989	RPRC010700-PA	94.74	38	2	0	54	167	114	151	3e-11	54.7			RPRC003841-PA	RPRC003841-PA	RPRC003841-PA
rp_asb-16115	RPRC004349-PA	94.74	76	4	0	253	480	5	80	1e-44	143			RPRC004840-PA	RPRC004840-PA	RPRC004840-PA
rp_asb-17686	RPRC001087-PA	94.74	114	0	1	619	296	18	131	1e-72	217			RPRC010700-PA	RPRC010700-PA	RPRC010700-PA
rp_asb-2092	RPRC009426-PA	94.74	76	4	0	152	379	710	785	2e-29	115			RPRC004349-PA	RPRC004349-PA	RPRC004349-PA
rp_asb-21096	RPRC000194-PA	94.74	38	2	1	372	485	92	128	1e-17	75.5			RPRC001087-PA	RPRC001087-PA	RPRC001087-PA
rp_asb-29977	RPRC000570-PA	94.74	76	4	0	242	469	1	76	7e-42	147			RPRC009426-PA	RPRC009426-PA	RPRC009426-PA
rp_asb-31794	RPRC009637-PA	94.74	76	4	0	502	275	888	963	3e-31	120			RPRC000194-PA	RPRC000194-PA	RPRC000194-PA
rp_asb-33347	RPRC012968-PA	94.74	38	2	0	32	145	316	353	2e-16	73.9			RPRC000570-PA	RPRC000570-PA	RPRC000570-PA
rp_asb-38258	RPRC007160-PA	94.74	19	1	0	109	53	12	30	1e-06	41.6			RPRC009637-PA	RPRC009637-PA	RPRC009637-PA
rp_asb-39263	RPRC007160-PA	94.74	19	1	0	121	177	27	45	4e-09	44.7			RPRC012968-PA	RPRC012968-PA	RPRC012968-PA
rp_asb-4566	RPRC003887-PA	94.74	19	1	0	1004	1060	45	63	2e-06	45.1			RPRC007160-PA	RPRC007160-PA	RPRC007160-PA
rp_asb-48089	RPRC012333-PA	94.74	76	4	0	379	152	1	76	7e-55	149			RPRC007160-PA	RPRC007160-PA	RPRC007160-PA
rp_asb-5506	RPRC004422-PA	94.74	38	2	0	119	232	113	150	6e-30	79.7			RPRC003887-PA	RPRC003887-PA	RPRC003887-PA
rp_asb-7746	RPRC004310-PA	94.74	38	2	0	3	116	100	137	4e-40	73.6			RPRC012333-PA	RPRC012333-PA	RPRC012333-PA
rp_asb-7747	RPRC004310-PA	94.74	38	2	0	2	115	262	299	1e-15	71.6			RPRC004422-PA	RPRC004422-PA	RPRC004422-PA
rp_asb-8677	RPRC001448-PA	94.74	38	2	0	400	513	418	455	1e-15	72.8			RPRC004310-PA	RPRC004310-PA	RPRC004310-PA
rp_asb-9882	RPRC005860-PA	94.74	38	2	0	786	673	227	264	1e-15	73.6			RPRC004310-PA	RPRC004310-PA	RPRC004310-PA
rp_asb-13369	RPRC002315-PA	94.71	170	9	0	35	544	10	179	4e-99	330			RPRC001448-PA	RPRC001448-PA	RPRC001448-PA
rp_asb-13472	RPRC004728-PA	94.71	227	12	1	2	682	182	397	2e-147	435			RPRC005860-PA	RPRC005860-PA	RPRC005860-PA
rp_asb-14935	RPRC014493-PA	94.71	340	18	1	44	1063	115	446	0.0	581			RPRC002315-PA	RPRC002315-PA	RPRC002315-PA
rp_asb-22244	RPRC014521-PA	94.71	359	16	2	1	1068	188	544	0.0	668			RPRC004728-PA	RPRC004728-PA	RPRC004728-PA
rp_asb-1985	RPRC011839-PA	94.69	113	6	1	153	491	5	116	2e-75	224			RPRC014493-PA	RPRC014493-PA	RPRC014493-PA
rp_asb-30450	RPRC000603-PA	94.69	113	5	1	238	573	1	113	7e-72	216			RPRC014521-PA	RPRC014521-PA	RPRC014521-PA
rp_asb-81669	RPRC003267-PA	94.67	75	4	0	193	417	110	184	2e-45	150			RPRC011839-PA	RPRC011839-PA	RPRC011839-PA
rp_asb-82294	RPRC010275-PA	94.67	169	9	0	915	409	22	190	1e-70	216			RPRC000603-PA	RPRC000603-PA	RPRC000603-PA
rp_asb-22476	RPRC006841-PA	94.64	448	24	2	1758	3101	1	433	0.0	565			RPRC003267-PA	RPRC003267-PA	RPRC003267-PA
rp_asb-65595	RPRC003040-PA	94.64	634	33	3	1991	93	1	608	0.0	1039			RPRC010275-PA	RPRC010275-PA	RPRC010275-PA
rp_asb-8862	RPRC009892-PA	94.64	56	3	0	279	112	541	596	4e-28	105			RPRC006841-PA	RPRC006841-PA	RPRC006841-PA
rp_asb-21908	RPRC012980-PA	94.63	615	33	2	130	1974	1	593	0.0	1107			RPRC003040-PA	RPRC003040-PA	RPRC003040-PA
rp_asb-20080	RPRC001743-PA	94.62	260	0	1	355	1092	1	260	6e-128	389			RPRC009892-PA	RPRC009892-PA	RPRC009892-PA
rp_asb-22449	RPRC000054-PA	94.62	93	5	0	570	292	1	93	2e-59	186			RPRC012980-PA	RPRC012980-PA	RPRC012980-PA
rp_asb-28372	RPRC001020-PA	94.62	948	51	2	3057	214	1	917	0.0	1635			RPRC001743-PA	RPRC001743-PA	RPRC001743-PA
rp_asb-52590	RPRC012103-PA	94.62	223	11	1	25	690	65	287	7e-136	401			RPRC000054-PA	RPRC000054-PA	RPRC000054-PA
rp_asb-76658	RPRC005523-PA	94.62	130	7	0	71	460	431	560	4e-62	183			RPRC001020-PA	RPRC001020-PA	RPRC001020-PA
rp_asb-24007	RPRC013871-PA	94.61	334	9	1	3	977	294	627	0.0	581			RPRC012103-PA	RPRC012103-PA	RPRC012103-PA
rp_asb-36274	RPRC002109-PA	94.61	167	7	1	127	621	155	321	2e-98	311			RPRC005523-PA	RPRC005523-PA	RPRC005523-PA
rp_asb-17774	RPRC012239-PA	94.59	37	2	0	709	819	231	267	2e-14	72.0			RPRC013871-PA	RPRC013871-PA	RPRC013871-PA
rp_asb-32118	RPRC001186-PA	94.59	351	19	1	195	1247	308	657	0.0	556			RPRC002109-PA	RPRC002109-PA	RPRC002109-PA
rp_asb-32830	RPRC005101-PA	94.59	37	2	0	578	468	29	65	2e-17	73.2			RPRC012239-PA	RPRC012239-PA	RPRC012239-PA
rp_asb-37930	RPRC007160-PA	94.59	37	2	0	61	171	12	48	2e-20	78.6			RPRC001186-PA	RPRC001186-PA	RPRC001186-PA
rp_asb-46326	RPRC014760-PA	94.59	37	2	0	6	116	87	123	3e-17	68.6			RPRC005101-PA	RPRC005101-PA	RPRC005101-PA
rp_asb-64600	RPRC003596-PA	94.59	37	2	0	37	147	6	42	1e-18	75.1			RPRC007160-PA	RPRC007160-PA	RPRC007160-PA
rp_asb-32793	RPRC003640-PA	94.58	203	0	1	641	66	54	256	4e-119	344			RPRC014760-PA	RPRC014760-PA	RPRC014760-PA
rp_asb-10097	RPRC013634-PA	94.57	92	5	0	365	90	1	92	1e-54	171			RPRC003596-PA	RPRC003596-PA	RPRC003596-PA
rp_asb-260	RPRC015047-PA	94.57	221	12	1	1207	545	9	228	2e-142	404			RPRC003640-PA	RPRC003640-PA	RPRC003640-PA
rp_asb-28360	RPRC011838-PA	94.57	129	7	1	878	492	1052	1174	1e-75	249			RPRC013634-PA	RPRC013634-PA	RPRC013634-PA
rp_asb-2247	RPRC009626-PA	94.56	239	9	2	198	902	1	231	1e-124	355			RPRC015047-PA	RPRC015047-PA	RPRC015047-PA
rp_asb-21736	RPRC000205-PA	94.55	330	18	0	138	1127	1	330	0.0	654			RPRC011838-PA	RPRC011838-PA	RPRC011838-PA
rp_asb-30247	RPRC002588-PA	94.55	220	12	0	134	793	29	248	1e-146	412			RPRC009626-PA	RPRC009626-PA	RPRC009626-PA
rp_asb-71725	RPRC002530-PA	94.55	55	3	0	1185	1021	805	859	4e-33	104			RPRC000205-PA	RPRC000205-PA	RPRC000205-PA
rp_asb-72467	RPRC004043-PA	94.55	55	3	0	262	426	107	161	4e-30	108			RPRC002588-PA	RPRC002588-PA	RPRC002588-PA
rp_asb-55038	RPRC008241-PA	94.54	238	13	0	271	984	1	238	6e-163	464			RPRC002530-PA	RPRC002530-PA	RPRC002530-PA
rp_asb-8470	RPRC014129-PA	94.53	804	34	4	2	2383	15	802	0.0	1470			RPRC004043-PA	RPRC004043-PA	RPRC004043-PA
rp_asb-19702	RPRC015275-PA	94.49	127	7	0	465	85	1	127	8e-86	248			RPRC008241-PA	RPRC008241-PA	RPRC008241-PA
rp_asb-44473	RPRC003796-PA	94.46	433	13	2	3	1268	513	942	0.0	724			RPRC014129-PA	RPRC014129-PA	RPRC014129-PA
rp_asb-13191	RPRC003149-PA	94.44	18	1	0	697	750	1	18	2e-20	37.7			RPRC015275-PA	RPRC015275-PA	RPRC015275-PA
rp_asb-20391	RPRC009517-PA	94.44	36	2	0	339	446	5	40	2e-18	75.1			RPRC003796-PA	RPRC003796-PA	RPRC003796-PA
rp_asb-23208	RPRC011710-PA	94.44	36	2	0	409	516	301	336	5e-18	80.9			RPRC003149-PA	RPRC003149-PA	RPRC003149-PA
rp_asb-23543	RPRC009888-PA	94.44	90	5	1	3	272	116	200	7e-47	162			RPRC009517-PA	RPRC009517-PA	RPRC009517-PA
rp_asb-24776	RPRC000640-PA	94.44	36	2	0	469	362	287	322	5e-13	68.2			RPRC011710-PA	RPRC011710-PA	RPRC011710-PA
rp_asb-25702	RPRC003511-PA	94.44	36	2	0	266	373	16	51	1e-21	75.1			RPRC009888-PA	RPRC009888-PA	RPRC009888-PA
rp_asb-25894	RPRC007252-PA	94.44	54	3	0	76	237	10	63	4e-34	114			RPRC000640-PA	RPRC000640-PA	RPRC000640-PA
rp_asb-26402	RPRC013799-PA	94.44	36	2	0	120	227	197	232	3e-17	72.4			RPRC003511-PA	RPRC003511-PA	RPRC003511-PA
rp_asb-27541	RPRC012636-PA	94.44	198	5	1	2	577	69	266	4e-131	379			RPRC007252-PA	RPRC007252-PA	RPRC007252-PA
rp_asb-32430	RPRC006286-PA	94.44	198	10	1	225	815	1	198	2e-134	380			RPRC013799-PA	RPRC013799-PA	RPRC013799-PA
rp_asb-33137	RPRC013500-PA	94.44	18	1	0	360	413	28	45	1e-16	38.5			RPRC012636-PA	RPRC012636-PA	RPRC012636-PA
rp_asb-34115	RPRC001601-PA	94.44	90	4	1	1	267	299	388	2e-33	125			RPRC006286-PA	RPRC006286-PA	RPRC006286-PA
rp_asb-5801	RPRC008762-PA	94.44	36	2	0	633	526	330	365	3e-63	73.2			RPRC013500-PA	RPRC013500-PA	RPRC013500-PA
rp_asb-70310	RPRC003907-PA	94.44	72	4	0	686	471	723	794	3e-39	144			RPRC001601-PA	RPRC001601-PA	RPRC001601-PA
rp_asb-70334	RPRC004694-PA	94.44	18	1	0	100	153	75	92	2e-21	43.1			RPRC008762-PA	RPRC008762-PA	RPRC008762-PA
rp_asb-70666	RPRC001284-PA	94.44	90	2	1	26	286	205	294	5e-33	122			RPRC003907-PA	RPRC003907-PA	RPRC003907-PA
rp_asb-76529	RPRC014862-PA	94.44	126	7	0	93	470	12	137	4e-83	248			RPRC004694-PA	RPRC004694-PA	RPRC004694-PA
rp_asb-9236	RPRC006938-PA	94.44	18	1	0	3	56	78	95	2e-14	38.5			RPRC001284-PA	RPRC001284-PA	RPRC001284-PA
rp_asb-26025	RPRC006660-PA	94.42	197	10	1	651	64	17	213	4e-123	350			RPRC014862-PA	RPRC014862-PA	RPRC014862-PA
rp_asb-49589	RPRC009851-PA	94.4	339	19	1	735	1751	12	332	0.0	574			RPRC006938-PA	RPRC006938-PA	RPRC006938-PA
rp_asb-77405	RPRC010347-PA	94.4	357	20	1	43	1113	1	338	0.0	690			RPRC006660-PA	RPRC006660-PA	RPRC006660-PA
rp_asb-17631	RPRC010606-PA	94.39	570	20	3	2609	936	2783	3349	0.0	1025			RPRC009851-PA	RPRC009851-PA	RPRC009851-PA
rp_asb-12594	RPRC006036-PA	94.37	71	1	1	571	774	25	95	7e-40	137			RPRC010347-PA	RPRC010347-PA	RPRC010347-PA
rp_asb-13254	RPRC014771-PA	94.37	71	4	0	8	220	623	693	2e-35	135			RPRC010606-PA	RPRC010606-PA	RPRC010606-PA
rp_asb-70664	RPRC001284-PA	94.37	71	1	1	482	279	208	278	7e-24	85.5			RPRC006036-PA	RPRC006036-PA	RPRC006036-PA
rp_asb-32457	RPRC010569-PA	94.36	408	0	1	1811	657	323	730	0.0	701			RPRC014771-PA	RPRC014771-PA	RPRC014771-PA
rp_asb-45963	RPRC011729-PA	94.35	301	17	1	431	1333	1	285	0.0	551			RPRC001284-PA	RPRC001284-PA	RPRC001284-PA
rp_asb-18757	RPRC003810-PA	94.34	618	35	1	1	1854	129	734	0.0	1174			RPRC010569-PA	RPRC010569-PA	RPRC010569-PA
rp_asb-20500	RPRC007228-PA	94.34	265	15	0	322	1116	1	265	3e-175	493			RPRC011729-PA	RPRC011729-PA	RPRC011729-PA
rp_asb-246	RPRC009258-PA	94.34	212	12	0	154	789	1	212	3e-146	408			RPRC003810-PA	RPRC003810-PA	RPRC003810-PA
rp_asb-70553	RPRC013812-PA	94.34	212	12	0	426	1061	12	223	2e-136	392			RPRC007228-PA	RPRC007228-PA	RPRC007228-PA
rp_asb-71504	RPRC003206-PA	94.34	159	9	0	285	761	55	213	2e-106	311			RPRC009258-PA	RPRC009258-PA	RPRC009258-PA
rp_asb-76155	RPRC004553-PA	94.34	389	22	1	3	1169	350	721	0.0	724			RPRC013812-PA	RPRC013812-PA	RPRC013812-PA
rp_asb-52554	RPRC005352-PA	94.33	194	11	0	619	38	532	725	8e-119	359			RPRC003206-PA	RPRC003206-PA	RPRC003206-PA
rp_asb-9421	RPRC009571-PA	94.33	335	19	1	752	1756	354	682	0.0	619			RPRC004553-PA	RPRC004553-PA	RPRC004553-PA
rp_asb-77251	RPRC007224-PA	94.31	246	4	1	24	731	301	546	1e-154	461			RPRC005352-PA	RPRC005352-PA	RPRC005352-PA
rp_asb-34301	RPRC010860-PA	94.3	158	9	0	71	544	217	374	7e-109	317			RPRC009571-PA	RPRC009571-PA	RPRC009571-PA
rp_asb-11444	RPRC012758-PA	94.29	35	2	0	589	485	52	86	8e-14	64.3			RPRC007224-PA	RPRC007224-PA	RPRC007224-PA
rp_asb-13062	RPRC005618-PA	94.29	35	2	0	623	519	75	109	1e-14	69.7			RPRC010860-PA	RPRC010860-PA	RPRC010860-PA
rp_asb-14238	RPRC013143-PA	94.29	35	1	1	65	166	101	135	3e-15	67.0			RPRC012758-PA	RPRC012758-PA	RPRC012758-PA
rp_asb-15366	RPRC015020-PA	94.29	35	2	0	523	419	615	649	6e-20	78.2			RPRC005618-PA	RPRC005618-PA	RPRC005618-PA
rp_asb-20382	RPRC006582-PA	94.29	35	2	1	273	169	11	44	3e-15	67.8			RPRC013143-PA	RPRC013143-PA	RPRC013143-PA
rp_asb-2208	RPRC001003-PA	94.29	35	2	0	38	142	180	214	9e-19	75.5			RPRC015020-PA	RPRC015020-PA	RPRC015020-PA
rp_asb-234	RPRC006658-PA	94.29	35	2	0	3	107	152	186	1e-13	68.6			RPRC006582-PA	RPRC006582-PA	RPRC006582-PA
rp_asb-26684	RPRC006642-PA	94.29	35	2	0	455	351	125	159	5e-17	72.4			RPRC001003-PA	RPRC001003-PA	RPRC001003-PA
rp_asb-42072	RPRC007160-PA	94.29	35	2	0	107	3	12	46	2e-19	75.5			RPRC006658-PA	RPRC006658-PA	RPRC006658-PA
rp_asb-5772	RPRC003470-PA	94.29	35	2	0	359	463	111	145	1e-15	72.0			RPRC006642-PA	RPRC006642-PA	RPRC006642-PA
rp_asb-70399	RPRC003088-PA	94.29	35	2	0	434	538	111	145	1e-58	72.4			RPRC007160-PA	RPRC007160-PA	RPRC007160-PA
rp_asb-73805	RPRC008566-PA	94.29	368	0	1	1174	134	1	368	0.0	640			RPRC003470-PA	RPRC003470-PA	RPRC003470-PA
rp_asb-49775	RPRC012925-PA	94.27	837	18	2	84	2504	6	842	0.0	1410			RPRC003088-PA	RPRC003088-PA	RPRC003088-PA
rp_asb-72623	RPRC008048-PA	94.27	314	18	1	1114	173	63	373	0.0	548			RPRC008566-PA	RPRC008566-PA	RPRC008566-PA
rp_asb-80471	RPRC004219-PA	94.26	383	22	1	169	1317	1	364	0.0	704			RPRC012925-PA	RPRC012925-PA	RPRC012925-PA
rp_asb-24539	RPRC010045-PA	94.25	226	10	1	178	846	1	226	1e-133	415			RPRC008048-PA	RPRC008048-PA	RPRC008048-PA
rp_asb-34486	RPRC007675-PA	94.25	435	3	2	2	1240	106	540	0.0	813			RPRC004219-PA	RPRC004219-PA	RPRC004219-PA
rp_asb-242	RPRC011432-PA	94.24	243	14	0	2054	1326	1	243	3e-174	496			RPRC010045-PA	RPRC010045-PA	RPRC010045-PA
rp_asb-6306	RPRC008738-PA	94.24	139	8	0	13	429	690	828	2e-50	177			RPRC007675-PA	RPRC007675-PA	RPRC007675-PA
rp_asb-19304	RPRC012584-PA	94.23	52	3	0	713	868	9	60	1e-28	105			RPRC011432-PA	RPRC011432-PA	RPRC011432-PA
rp_asb-29654	RPRC004590-PA	94.23	52	3	0	251	406	479	530	6e-27	107			RPRC008738-PA	RPRC008738-PA	RPRC008738-PA
rp_asb-45757	RPRC001568-PA	94.23	52	3	0	18	173	440	491	2e-25	101			RPRC012584-PA	RPRC012584-PA	RPRC012584-PA
rp_asb-10292	RPRC007537-PA	94.21	121	7	0	924	1286	296	416	4e-66	221			RPRC004590-PA	RPRC004590-PA	RPRC004590-PA
rp_asb-23158	RPRC011390-PA	94.21	501	1	1	3	1421	78	578	0.0	944			RPRC001568-PA	RPRC001568-PA	RPRC001568-PA
rp_asb-21435	RPRC012582-PA	94.2	138	3	1	1428	1826	258	395	0.0	264			RPRC007537-PA	RPRC007537-PA	RPRC007537-PA
rp_asb-28150	RPRC010737-PA	94.2	138	7	1	474	884	14	151	4e-96	281			RPRC011390-PA	RPRC011390-PA	RPRC011390-PA
rp_asb-70471	RPRC015070-PA	94.2	293	17	0	146	1024	1	293	0.0	553			RPRC012582-PA	RPRC012582-PA	RPRC012582-PA
rp_asb-138	RPRC009827-PA	94.19	86	5	0	714	971	9	94	3e-50	163			RPRC010737-PA	RPRC010737-PA	RPRC010737-PA
rp_asb-73366	RPRC007481-PA	94.19	241	14	0	1	723	351	591	1e-150	454			RPRC015070-PA	RPRC015070-PA	RPRC015070-PA
rp_asb-11403	RPRC013066-PA	94.18	894	40	2	274	2919	1	893	0.0	1533			RPRC009827-PA	RPRC009827-PA	RPRC009827-PA
rp_asb-9534	RPRC005495-PA	94.18	292	17	1	247	1122	1	291	1e-174	506			RPRC007481-PA	RPRC007481-PA	RPRC007481-PA
rp_asb-37212	RPRC003073-PA	94.17	120	7	0	125	484	63	182	1e-71	225			RPRC013066-PA	RPRC013066-PA	RPRC013066-PA
rp_asb-4829	RPRC005705-PA	94.17	343	20	2	1491	463	325	648	0.0	630			RPRC005495-PA	RPRC005495-PA	RPRC005495-PA
rp_asb-54125	RPRC010120-PA	94.17	326	19	1	21	998	14	333	0.0	603			RPRC003073-PA	RPRC003073-PA	RPRC003073-PA
rp_asb-8853	RPRC006114-PA	94.17	103	6	0	679	987	169	271	1e-95	158			RPRC005705-PA	RPRC005705-PA	RPRC005705-PA
rp_asb-21538	RPRC001882-PA	94.16	274	16	1	414	1235	205	477	0.0	514			RPRC010120-PA	RPRC010120-PA	RPRC010120-PA
rp_asb-22658	RPRC007976-PA	94.16	291	16	1	1312	443	1	291	0.0	549			RPRC006114-PA	RPRC006114-PA	RPRC006114-PA
rp_asb-53592	RPRC013821-PA	94.15	171	0	1	448	930	484	654	1e-155	303			RPRC001882-PA	RPRC001882-PA	RPRC001882-PA
rp_asb-10355	RPRC009681-PA	94.12	17	1	0	464	514	724	740	2e-12	36.2			RPRC007976-PA	RPRC007976-PA	RPRC007976-PA
rp_asb-10442	RPRC003918-PA	94.12	34	2	0	611	712	110	143	6e-14	68.2			RPRC013821-PA	RPRC013821-PA	RPRC013821-PA
rp_asb-1179	RPRC014549-PA	94.12	68	4	0	514	717	188	255	1e-35	129			RPRC009681-PA	RPRC009681-PA	RPRC009681-PA
rp_asb-12445	RPRC010753-PA	94.12	51	3	0	417	265	14	64	1e-26	100			RPRC003918-PA	RPRC003918-PA	RPRC003918-PA
rp_asb-15397	RPRC010444-PA	94.12	34	2	0	132	233	1	34	3e-26	73.9			RPRC014549-PA	RPRC014549-PA	RPRC014549-PA
rp_asb-19717	RPRC002658-PA	94.12	204	12	1	1265	654	107	298	5e-119	355			RPRC010753-PA	RPRC010753-PA	RPRC010753-PA
rp_asb-21930	RPRC012275-PA	94.12	34	2	0	203	102	278	311	2e-17	76.3			RPRC010444-PA	RPRC010444-PA	RPRC010444-PA
rp_asb-22533	RPRC008563-PA	94.12	442	24	2	122	1441	1	441	0.0	820			RPRC002658-PA	RPRC002658-PA	RPRC002658-PA
rp_asb-226	RPRC013146-PA	94.12	17	1	0	891	841	177	193	9e-10	38.1			RPRC012275-PA	RPRC012275-PA	RPRC012275-PA
rp_asb-25968	RPRC002997-PA	94.12	85	4	1	530	279	37	121	5e-75	163			RPRC008563-PA	RPRC008563-PA	RPRC008563-PA
rp_asb-2639	RPRC007024-PA	94.12	68	4	0	741	538	96	163	3e-38	137			RPRC013146-PA	RPRC013146-PA	RPRC013146-PA
rp_asb-32765	RPRC011039-PA	94.12	119	7	0	66	422	1	119	8e-52	185			RPRC002997-PA	RPRC002997-PA	RPRC002997-PA
rp_asb-3823	RPRC010375-PA	94.12	51	3	0	157	5	1	51	1e-28	101			RPRC007024-PA	RPRC007024-PA	RPRC007024-PA
rp_asb-39549	RPRC002739-PA	94.12	51	3	0	31	183	1	51	8e-32	104			RPRC011039-PA	RPRC011039-PA	RPRC011039-PA
rp_asb-44086	RPRC013344-PA	94.12	34	2	0	95	196	1	34	4e-16	70.1			RPRC010375-PA	RPRC010375-PA	RPRC010375-PA
rp_asb-45883	RPRC015352-PA	94.12	187	11	0	601	1161	1	187	3e-121	357			RPRC002739-PA	RPRC002739-PA	RPRC002739-PA
rp_asb-59873	RPRC004656-PA	94.12	153	8	1	141	596	1	153	7e-68	209			RPRC013344-PA	RPRC013344-PA	RPRC013344-PA
rp_asb-6849	RPRC015420-PA	94.12	17	1	0	47	97	1	17	5e-12	35.8			RPRC015352-PA	RPRC015352-PA	RPRC015352-PA
rp_asb-72127	RPRC012550-PA	94.12	391	23	3	1344	172	1	384	0.0	735			RPRC004656-PA	RPRC004656-PA	RPRC004656-PA
rp_asb-72175	RPRC010576-PA	94.12	85	5	0	425	679	1	85	6e-50	165			RPRC015420-PA	RPRC015420-PA	RPRC015420-PA
rp_asb-72563	RPRC009108-PA	94.12	34	2	0	1055	1156	101	134	2e-15	71.2			RPRC012550-PA	RPRC012550-PA	RPRC012550-PA
rp_asb-72574	RPRC003000-PA	94.12	102	6	0	264	569	45	146	1e-60	187			RPRC010576-PA	RPRC010576-PA	RPRC010576-PA
rp_asb-73901	RPRC008923-PA	94.12	153	5	1	606	160	58	210	2e-99	292			RPRC009108-PA	RPRC009108-PA	RPRC009108-PA
rp_asb-20797	RPRC001145-PA	94.11	628	37	2	3365	1482	1	612	0.0	1031			RPRC003000-PA	RPRC003000-PA	RPRC003000-PA
rp_asb-20443	RPRC009444-PA	94.1	559	3	2	10	1596	218	776	0.0	983			RPRC008923-PA	RPRC008923-PA	RPRC008923-PA
rp_asb-16435	RPRC001376-PA	94.09	541	32	1	183	1805	20	532	0.0	1054			RPRC001145-PA	RPRC001145-PA	RPRC001145-PA
rp_asb-28769	RPRC002766-PA	94.09	186	11	0	727	170	161	346	3e-119	349			RPRC009444-PA	RPRC009444-PA	RPRC009444-PA
rp_asb-11234	RPRC009672-PA	94.08	152	9	0	614	159	1	152	1e-80	246			RPRC001376-PA	RPRC001376-PA	RPRC001376-PA
rp_asb-12742	RPRC015128-PA	94.07	270	16	0	57	866	1	270	0.0	553			RPRC002766-PA	RPRC002766-PA	RPRC002766-PA
rp_asb-24979	RPRC001769-PA	94.07	118	0	1	647	315	1	118	7e-71	220			RPRC009672-PA	RPRC009672-PA	RPRC009672-PA
rp_asb-11427	RPRC013000-PA	94.06	101	6	0	405	707	225	325	2e-78	164			RPRC015128-PA	RPRC015128-PA	RPRC015128-PA
rp_asb-77391	RPRC007469-PA	94.06	303	16	2	274	1176	1	302	0.0	569			RPRC001769-PA	RPRC001769-PA	RPRC001769-PA
rp_asb-74614	RPRC006875-PA	94.05	168	10	0	538	35	10	177	1e-116	327			RPRC013000-PA	RPRC013000-PA	RPRC013000-PA
rp_asb-13925	RPRC007169-PA	94.04	218	5	1	297	926	1	218	2e-146	418			RPRC007469-PA	RPRC007469-PA	RPRC007469-PA
rp_asb-22140	RPRC010338-PA	94.04	151	6	2	642	199	1	151	5e-76	226			RPRC006875-PA	RPRC006875-PA	RPRC006875-PA
rp_asb-54303	RPRC003165-PA	94.03	67	4	0	41	241	1471	1537	5e-43	149			RPRC007169-PA	RPRC007169-PA	RPRC007169-PA
rp_asb-75240	RPRC001610-PA	94.03	352	21	1	1341	286	11	341	0.0	662			RPRC010338-PA	RPRC010338-PA	RPRC010338-PA
rp_asb-27167	RPRC004331-PA	94.02	117	7	1	27	377	279	389	9e-62	202			RPRC003165-PA	RPRC003165-PA	RPRC003165-PA
rp_asb-4328	RPRC009788-PA	94.02	468	28	2	52	1455	355	799	0.0	892			RPRC001610-PA	RPRC001610-PA	RPRC001610-PA
rp_asb-59517	RPRC013517-PA	94.01	284	17	1	110	961	1	268	1e-172	479			RPRC004331-PA	RPRC004331-PA	RPRC004331-PA
rp_asb-13361	RPRC004810-PA	94	200	12	0	1	600	51	250	1e-112	335			RPRC009788-PA	RPRC009788-PA	RPRC009788-PA
rp_asb-13136	RPRC006567-PA	93.99	183	10	2	252	797	1	179	1e-113	348			RPRC013517-PA	RPRC013517-PA	RPRC013517-PA
rp_asb-20463	RPRC008976-PA	93.99	449	27	1	1080	2426	23	469	1e-159	477			RPRC004810-PA	RPRC004810-PA	RPRC004810-PA
rp_asb-71505	RPRC005972-PA	93.99	832	43	7	515	2989	1	826	0.0	1548			RPRC006567-PA	RPRC006567-PA	RPRC006567-PA
rp_asb-74265	RPRC006736-PA	93.99	383	21	2	180	1322	1	378	0.0	746			RPRC008976-PA	RPRC008976-PA	RPRC008976-PA
rp_asb-4772	RPRC010292-PA	93.98	332	20	1	1745	750	20	335	0.0	624			RPRC005972-PA	RPRC005972-PA	RPRC005972-PA
rp_asb-27082	RPRC000297-PA	93.96	480	29	1	132	1571	1	453	0.0	716			RPRC006736-PA	RPRC006736-PA	RPRC006736-PA
rp_asb-57526	RPRC013655-PA	93.96	298	15	2	177	1061	1	298	0.0	555			RPRC010292-PA	RPRC010292-PA	RPRC010292-PA
rp_asb-6171	RPRC003316-PA	93.95	314	19	0	680	1621	163	476	0.0	578			RPRC000297-PA	RPRC000297-PA	RPRC000297-PA
rp_asb-15300	RPRC011540-PA	93.94	33	2	0	1233	1135	70	102	4e-15	70.1			RPRC013655-PA	RPRC013655-PA	RPRC013655-PA
rp_asb-27912	RPRC006626-PA	93.94	198	0	1	302	859	518	715	2e-114	359			RPRC003316-PA	RPRC003316-PA	RPRC003316-PA
rp_asb-28767	RPRC001087-PA	93.94	99	0	1	126	404	1	99	7e-65	193			RPRC011540-PA	RPRC011540-PA	RPRC011540-PA
rp_asb-34006	RPRC006596-PA	93.94	33	2	0	148	246	20	52	2e-14	62.4			RPRC006626-PA	RPRC006626-PA	RPRC006626-PA
rp_asb-3813	RPRC014518-PA	93.94	33	2	0	118	20	2	34	2e-16	69.7			RPRC001087-PA	RPRC001087-PA	RPRC001087-PA
rp_asb-48705	RPRC005704-PA	93.94	33	2	0	133	35	180	212	1e-16	71.6			RPRC006596-PA	RPRC006596-PA	RPRC006596-PA
rp_asb-9790	RPRC014986-PA	93.94	33	2	0	399	497	1	33	4e-13	66.2			RPRC014518-PA	RPRC014518-PA	RPRC014518-PA
rp_asb-23429	RPRC014003-PA	93.93	544	27	3	3	1616	117	660	0.0	947			RPRC005704-PA	RPRC005704-PA	RPRC005704-PA
rp_asb-10053	RPRC009082-PA	93.92	329	20	1	1492	506	4	317	0.0	598			RPRC014986-PA	RPRC014986-PA	RPRC014986-PA
rp_asb-34922	RPRC010512-PA	93.92	263	3	1	180	929	1	263	5e-176	493			RPRC014003-PA	RPRC014003-PA	RPRC014003-PA
rp_asb-48658	RPRC008539-PA	93.92	148	9	0	379	822	6	153	7e-93	277			RPRC009082-PA	RPRC009082-PA	RPRC009082-PA
rp_asb-83341	RPRC001226-PA	93.92	148	9	0	18	461	258	405	2e-97	298			RPRC010512-PA	RPRC010512-PA	RPRC010512-PA
rp_asb-35949	RPRC003531-PA	93.9	82	5	0	33	278	1	82	1e-40	149			RPRC008539-PA	RPRC008539-PA	RPRC008539-PA
rp_asb-8478	RPRC011131-PA	93.9	295	16	2	72	950	239	530	0.0	540			RPRC001226-PA	RPRC001226-PA	RPRC001226-PA
rp_asb-26326	RPRC010734-PA	93.89	131	6	1	988	602	4	134	1e-92	273			RPRC003531-PA	RPRC003531-PA	RPRC003531-PA
rp_asb-3969	RPRC013806-PA	93.89	442	27	1	13	1338	273	713	0.0	797			RPRC011131-PA	RPRC011131-PA	RPRC011131-PA
rp_asb-5014	RPRC009093-PA	93.89	229	14	1	659	1345	28	255	1e-107	330			RPRC010734-PA	RPRC010734-PA	RPRC010734-PA
rp_asb-42943	RPRC012472-PA	93.88	98	6	0	227	520	13	110	8e-59	188			RPRC013806-PA	RPRC013806-PA	RPRC013806-PA
rp_asb-14779	RPRC010797-PA	93.85	65	4	0	383	189	260	324	2e-35	124			RPRC009093-PA	RPRC009093-PA	RPRC009093-PA
rp_asb-73318	RPRC013434-PA	93.85	65	4	0	59	253	389	453	1e-32	125			RPRC012472-PA	RPRC012472-PA	RPRC012472-PA
rp_asb-70345	RPRC010042-PA	93.84	146	9	0	74	511	1	146	2e-167	210			RPRC010797-PA	RPRC010797-PA	RPRC010797-PA
rp_asb-244	RPRC011432-PA	93.83	243	15	0	80	808	1	243	2e-168	473			RPRC013434-PA	RPRC013434-PA	RPRC013434-PA
rp_asb-72619	RPRC001594-PA	93.83	308	16	2	299	1213	16	321	0.0	551			RPRC010042-PA	RPRC010042-PA	RPRC010042-PA
rp_asb-52181	RPRC012385-PA	93.82	178	11	0	535	2	327	504	7e-115	340			RPRC011432-PA	RPRC011432-PA	RPRC011432-PA
rp_asb-53146	RPRC014410-PA	93.82	437	15	2	3	1277	57	478	0.0	793			RPRC001594-PA	RPRC001594-PA	RPRC001594-PA
rp_asb-19286	RPRC000481-PA	93.81	113	6	1	1833	2168	267	379	3e-64	161			RPRC012385-PA	RPRC012385-PA	RPRC012385-PA
rp_asb-23990	RPRC011645-PA	93.79	580	5	2	223	1869	1	578	0.0	1046			RPRC014410-PA	RPRC014410-PA	RPRC014410-PA
rp_asb-3515	RPRC005228-PA	93.77	401	1	1	3	1133	305	705	0.0	714			RPRC000481-PA	RPRC000481-PA	RPRC000481-PA
rp_asb-1081	RPRC006324-PD	93.75	16	1	0	108	61	187	202	1e-07	34.3			RPRC011645-PA	RPRC011645-PA	RPRC011645-PA
rp_asb-11324	RPRC010530-PA	93.75	16	1	0	887	840	35	50	1e-14	38.5			RPRC005228-PA	RPRC005228-PA	RPRC005228-PA
rp_asb-15978	RPRC002832-PA	93.75	176	11	1	528	1	1	165	2e-113	328			RPRC006324-PD	RPRC006324-PD	RPRC006324-PD
rp_asb-18886	RPRC004724-PA	93.75	16	1	0	691	738	202	217	3e-45	33.5			RPRC010530-PA	RPRC010530-PA	RPRC010530-PA
rp_asb-2050	RPRC010530-PA	93.75	32	2	0	200	105	148	179	3e-54	61.6			RPRC002832-PA	RPRC002832-PA	RPRC002832-PA
rp_asb-21192	RPRC014952-PA	93.75	16	1	0	293	246	354	369	1e-06	33.9			RPRC004724-PA	RPRC004724-PA	RPRC004724-PA
rp_asb-22339	RPRC014138-PA	93.75	16	1	0	51	98	458	473	7e-09	35.0			RPRC010530-PA	RPRC010530-PA	RPRC010530-PA
rp_asb-22429	RPRC000382-PA	93.75	32	2	0	242	337	289	320	1e-12	62.8			RPRC014952-PA	RPRC014952-PA	RPRC014952-PA
rp_asb-25283	RPRC003116-PA	93.75	176	11	1	296	823	4	174	2e-74	239			RPRC014138-PA	RPRC014138-PA	RPRC014138-PA
rp_asb-25608	RPRC002548-PA	93.75	32	2	0	828	733	60	91	3e-21	73.9			RPRC000382-PA	RPRC000382-PA	RPRC000382-PA
rp_asb-27725	RPRC003236-PA	93.75	192	12	0	435	1010	176	367	2e-115	340			RPRC003116-PA	RPRC003116-PA	RPRC003116-PA
rp_asb-27997	RPRC010066-PA	93.75	32	2	0	97	2	10	41	3e-12	62.8			RPRC002548-PA	RPRC002548-PA	RPRC002548-PA
rp_asb-3697	RPRC002490-PA	93.75	16	1	0	946	899	1	16	2e-37	35.4			RPRC003236-PA	RPRC003236-PA	RPRC003236-PA
rp_asb-39253	RPRC007160-PA	93.75	32	2	0	64	159	12	43	2e-16	67.8			RPRC010066-PA	RPRC010066-PA	RPRC010066-PA
rp_asb-48702	RPRC005791-PA	93.75	32	2	0	1693	1598	468	499	1e-10	63.9			RPRC002490-PA	RPRC002490-PA	RPRC002490-PA
rp_asb-48754	RPRC014544-PA	93.75	48	3	0	346	203	4	51	1e-25	97.8			RPRC007160-PA	RPRC007160-PA	RPRC007160-PA
rp_asb-49419	RPRC009605-PA	93.75	144	1	1	630	1037	1	144	8e-91	275			RPRC005791-PA	RPRC005791-PA	RPRC005791-PA
rp_asb-57988	RPRC006275-PA	93.75	80	4	1	1	237	63	142	2e-176	151			RPRC014544-PA	RPRC014544-PA	RPRC014544-PA
rp_asb-66214	RPRC008352-PA	93.75	64	4	1	1913	1722	24	86	2e-23	77.8			RPRC009605-PA	RPRC009605-PA	RPRC009605-PA
rp_asb-70506	RPRC006711-PA	93.75	32	2	0	539	634	634	665	4e-12	63.5			RPRC006275-PA	RPRC006275-PA	RPRC006275-PA
rp_asb-770	RPRC006324-PD	93.75	16	1	0	94	47	101	116	6e-06	35.8			RPRC008352-PA	RPRC008352-PA	RPRC008352-PA
rp_asb-8552	RPRC007642-PA	93.75	16	1	0	14	61	149	164	3e-11	35.0			RPRC006711-PA	RPRC006711-PA	RPRC006711-PA
rp_asb-8841	RPRC000948-PA	93.75	16	1	0	1	48	634	649	1e-12	34.7			RPRC006324-PD	RPRC006324-PD	RPRC006324-PD
rp_asb-48759	RPRC006135-PA	93.73	303	19	1	1952	1044	1	284	4e-179	510			RPRC007642-PA	RPRC007642-PA	RPRC007642-PA
rp_asb-23258	RPRC007678-PA	93.71	715	22	3	2498	423	215	918	0.0	1285			RPRC000948-PA	RPRC000948-PA	RPRC000948-PA
rp_asb-38307	RPRC015366-PA	93.71	159	10	1	1	477	2575	2723	2e-96	308			RPRC006135-PA	RPRC006135-PA	RPRC006135-PA
rp_asb-69004	RPRC001494-PA	93.7	127	8	0	385	765	44	170	5e-85	253			RPRC007678-PA	RPRC007678-PA	RPRC007678-PA
rp_asb-17146	RPRC014812-PA	93.68	285	18	0	10	864	264	548	2e-148	431			RPRC015366-PA	RPRC015366-PA	RPRC015366-PA
rp_asb-11952	RPRC013296-PA	93.67	237	15	1	891	1601	1	234	1e-121	377			RPRC001494-PA	RPRC001494-PA	RPRC001494-PA
rp_asb-51030	RPRC000887-PA	93.67	221	12	1	6	662	107	327	3e-120	346			RPRC014812-PA	RPRC014812-PA	RPRC014812-PA
rp_asb-39507	RPRC010286-PA	93.66	142	9	0	10	435	77	218	2e-90	261			RPRC013296-PA	RPRC013296-PA	RPRC013296-PA
rp_asb-131	RPRC013512-PA	93.65	63	4	0	132	320	285	347	7e-37	117			RPRC000887-PA	RPRC000887-PA	RPRC000887-PA
rp_asb-22432	RPRC005719-PA	93.65	63	4	0	191	3	72	134	2e-33	125			RPRC010286-PA	RPRC010286-PA	RPRC010286-PA
rp_asb-3815	RPRC000586-PA	93.65	126	8	0	1025	648	699	824	6e-73	248			RPRC013512-PA	RPRC013512-PA	RPRC013512-PA
rp_asb-54907	RPRC003795-PA	93.65	189	12	0	689	1255	1	189	6e-121	357			RPRC005719-PA	RPRC005719-PA	RPRC005719-PA
rp_asb-10847	RPRC013506-PA	93.64	110	7	0	513	842	2	111	3e-69	211			RPRC000586-PA	RPRC000586-PA	RPRC000586-PA
rp_asb-73926	RPRC015160-PA	93.63	204	13	0	1	612	23	226	6e-133	372			RPRC003795-PA	RPRC003795-PA	RPRC003795-PA
rp_asb-10870	RPRC012051-PA	93.62	47	3	0	621	481	280	326	8e-81	89.7			RPRC013506-PA	RPRC013506-PA	RPRC013506-PA
rp_asb-13192	RPRC011369-PA	93.62	47	3	0	678	818	1	47	2e-24	93.2			RPRC015160-PA	RPRC015160-PA	RPRC015160-PA
rp_asb-1789	RPRC009864-PA	93.62	94	6	0	607	326	210	303	3e-58	184			RPRC012051-PA	RPRC012051-PA	RPRC012051-PA
rp_asb-35961	RPRC007692-PA	93.62	47	3	0	1	141	804	850	7e-23	88.2			RPRC011369-PA	RPRC011369-PA	RPRC011369-PA
rp_asb-41877	RPRC006980-PA	93.62	423	15	3	588	1820	1	413	0.0	698			RPRC009864-PA	RPRC009864-PA	RPRC009864-PA
rp_asb-65432	RPRC013370-PA	93.62	47	3	0	86	226	367	413	3e-26	100			RPRC007692-PA	RPRC007692-PA	RPRC007692-PA
rp_asb-23328	RPRC014468-PA	93.6	172	11	1	244	759	1	164	1e-109	327			RPRC006980-PA	RPRC006980-PA	RPRC006980-PA
rp_asb-23663	RPRC004575-PA	93.6	125	0	1	148	498	1	125	2e-78	236			RPRC013370-PA	RPRC013370-PA	RPRC013370-PA
rp_asb-58687	RPRC014322-PA	93.6	125	8	0	16	390	208	332	2e-66	205			RPRC014468-PA	RPRC014468-PA	RPRC014468-PA
rp_asb-46556	RPRC004723-PA	93.58	374	24	1	148	1269	1	357	0.0	557			RPRC004575-PA	RPRC004575-PA	RPRC004575-PA
rp_asb-40611	RPRC005737-PA	93.57	171	11	0	15	527	1003	1173	7e-86	284			RPRC014322-PA	RPRC014322-PA	RPRC014322-PA
rp_asb-10452	RPRC001584-PA	93.55	31	2	0	478	570	319	349	3e-14	63.2			RPRC004723-PA	RPRC004723-PA	RPRC004723-PA
rp_asb-10469	RPRC011596-PA	93.55	31	2	0	67	159	1	31	3e-22	61.2			RPRC005737-PA	RPRC005737-PA	RPRC005737-PA
rp_asb-130	RPRC005130-PA	93.55	434	0	1	1572	355	1	434	0.0	800			RPRC001584-PA	RPRC001584-PA	RPRC001584-PA
rp_asb-21772	RPRC001577-PA	93.55	31	2	0	667	759	386	416	7e-11	62.8			RPRC011596-PA	RPRC011596-PA	RPRC011596-PA
rp_asb-37350	RPRC007160-PA	93.55	31	2	0	190	98	12	42	5e-15	65.5			RPRC005130-PA	RPRC005130-PA	RPRC005130-PA
rp_asb-43583	RPRC008834-PA	93.55	62	4	0	373	558	65	126	8e-34	118			RPRC001577-PA	RPRC001577-PA	RPRC001577-PA
rp_asb-46388	RPRC001066-PA	93.55	31	2	0	22	114	242	272	4e-14	62.8			RPRC007160-PA	RPRC007160-PA	RPRC007160-PA
rp_asb-6704	RPRC007811-PA	93.55	31	2	0	232	140	126	156	4e-28	65.5			RPRC008834-PA	RPRC008834-PA	RPRC008834-PA
rp_asb-7793	RPRC009816-PA	93.55	31	2	0	33	125	311	341	3e-13	64.3			RPRC001066-PA	RPRC001066-PA	RPRC001066-PA
rp_asb-7794	RPRC005375-PA	93.55	93	6	0	875	597	1	93	5e-57	181			RPRC007811-PA	RPRC007811-PA	RPRC007811-PA
rp_asb-7942	RPRC008963-PA	93.55	124	1	1	1	351	208	331	6e-63	201			RPRC009816-PA	RPRC009816-PA	RPRC009816-PA
rp_asb-80836	RPRC003891-PA	93.55	62	4	0	570	385	83	144	7e-34	116			RPRC005375-PA	RPRC005375-PA	RPRC005375-PA
rp_asb-8774	RPRC001504-PA	93.55	31	2	0	480	388	1	31	2e-12	60.1			RPRC008963-PA	RPRC008963-PA	RPRC008963-PA
rp_asb-76332	RPRC001812-PA	93.54	604	38	2	3	1811	1401	1982	0.0	1079			RPRC003891-PA	RPRC003891-PA	RPRC003891-PA
rp_asb-42727	RPRC006156-PA	93.53	201	0	1	499	1062	1	201	2e-125	367			RPRC001504-PA	RPRC001504-PA	RPRC001504-PA
rp_asb-18043	RPRC005692-PA	93.51	154	10	1	332	793	28	171	6e-93	290			RPRC001812-PA	RPRC001812-PA	RPRC001812-PA
rp_asb-19925	RPRC008645-PA	93.51	847	38	2	65	2554	1	847	0.0	1347			RPRC006156-PA	RPRC006156-PA	RPRC006156-PA
rp_asb-2420	RPRC012425-PA	93.51	154	10	0	47	508	1	154	3e-101	289			RPRC005692-PA	RPRC005692-PA	RPRC005692-PA
rp_asb-45909	RPRC002055-PA	93.51	524	34	1	717	2288	16	505	0.0	783			RPRC008645-PA	RPRC008645-PA	RPRC008645-PA
rp_asb-73106	RPRC002978-PA	93.51	416	26	1	1290	46	191	606	0.0	758			RPRC012425-PA	RPRC012425-PA	RPRC012425-PA
rp_asb-17313	RPRC001894-PA	93.5	123	8	0	149	517	1	123	5e-69	224			RPRC002055-PA	RPRC002055-PA	RPRC002055-PA
rp_asb-80206	RPRC014178-PA	93.5	323	21	1	332	1300	1	302	0.0	580			RPRC002978-PA	RPRC002978-PA	RPRC002978-PA
rp_asb-23338	RPRC002593-PA	93.49	169	1	1	2	478	80	248	3e-107	308			RPRC001894-PA	RPRC001894-PA	RPRC001894-PA
rp_asb-48132	RPRC000121-PA	93.49	292	19	1	110	985	1	273	7e-165	463			RPRC014178-PA	RPRC014178-PA	RPRC014178-PA
rp_asb-73213	RPRC012422-PA	93.49	415	27	1	2	1246	184	597	0.0	742			RPRC002593-PA	RPRC002593-PA	RPRC002593-PA
rp_asb-18472	RPRC007525-PA	93.48	184	11	1	729	181	1	184	5e-122	346			RPRC000121-PA	RPRC000121-PA	RPRC000121-PA
rp_asb-81895	RPRC008730-PA	93.48	46	3	0	364	227	434	479	8e-22	91.7			RPRC012422-PA	RPRC012422-PA	RPRC012422-PA
rp_asb-55144	RPRC007810-PA	93.47	199	13	0	133	729	1	199	3e-110	320			RPRC007525-PA	RPRC007525-PA	RPRC007525-PA
rp_asb-11161	RPRC000460-PA	93.46	153	10	1	501	959	1	151	2e-98	289			RPRC008730-PA	RPRC008730-PA	RPRC008730-PA
rp_asb-15759	RPRC008380-PA	93.45	275	18	1	3	827	324	589	6e-94	304			RPRC007810-PA	RPRC007810-PA	RPRC007810-PA
rp_asb-20590	RPRC015459-PA	93.44	61	4	0	1131	949	838	898	2e-68	117			RPRC000460-PA	RPRC000460-PA	RPRC000460-PA
rp_asb-34207	RPRC002663-PA	93.44	122	8	0	56	421	393	514	5e-78	244			RPRC008380-PA	RPRC008380-PA	RPRC008380-PA
rp_asb-73564	RPRC003670-PA	93.43	426	24	3	46	1311	1	423	0.0	735			RPRC015459-PA	RPRC015459-PA	RPRC015459-PA
rp_asb-512	RPRC011432-PA	93.42	243	16	0	126	854	1	243	6e-174	492			RPRC002663-PA	RPRC002663-PA	RPRC002663-PA
rp_asb-19213	RPRC009519-PA	93.41	167	11	0	1	501	329	495	2e-112	331			RPRC003670-PA	RPRC003670-PA	RPRC003670-PA
rp_asb-64670	RPRC004973-PA	93.4	106	7	0	255	572	17	122	5e-23	92.0			RPRC011432-PA	RPRC011432-PA	RPRC011432-PA
rp_asb-13845	RPRC002499-PA	93.39	469	28	2	1628	231	1	465	0.0	857			RPRC009519-PA	RPRC009519-PA	RPRC009519-PA
rp_asb-25813	RPRC005122-PA	93.39	363	0	1	5	1021	1	363	0.0	565			RPRC004973-PA	RPRC004973-PA	RPRC004973-PA
rp_asb-31126	RPRC004409-PA	93.39	121	8	0	640	278	115	235	2e-71	219			RPRC002499-PA	RPRC002499-PA	RPRC002499-PA
rp_asb-32760	RPRC005666-PA	93.38	287	19	0	240	1100	104	390	6e-161	456			RPRC005122-PA	RPRC005122-PA	RPRC005122-PA
rp_asb-75884	RPRC010814-PA	93.38	151	9	1	469	20	1	151	4e-95	274			RPRC004409-PA	RPRC004409-PA	RPRC004409-PA
rp_asb-49504	RPRC002862-PA	93.37	166	1	1	2	469	293	458	1e-81	256			RPRC005666-PA	RPRC005666-PA	RPRC005666-PA
rp_asb-58474	RPRC008432-PA	93.37	196	8	1	242	814	1	196	1e-127	362			RPRC010814-PA	RPRC010814-PA	RPRC010814-PA
rp_asb-81255	RPRC003176-PA	93.37	166	2	1	567	97	24	189	4e-107	316			RPRC002862-PA	RPRC002862-PA	RPRC002862-PA
rp_asb-10723	RPRC005149-PA	93.33	30	2	0	1048	959	1	30	7e-12	60.5			RPRC008432-PA	RPRC008432-PA	RPRC008432-PA
rp_asb-12600	RPRC006034-PA	93.33	30	2	0	347	258	150	179	9e-11	56.6			RPRC003176-PA	RPRC003176-PA	RPRC003176-PA
rp_asb-12693	RPRC007743-PA	93.33	45	3	0	922	1056	1	45	4e-23	90.9			RPRC005149-PA	RPRC005149-PA	RPRC005149-PA
rp_asb-1350	RPRC003841-PA	93.33	30	2	0	303	392	99	128	3e-11	57.0			RPRC006034-PA	RPRC006034-PA	RPRC006034-PA
rp_asb-13536	RPRC012345-PA	93.33	180	4	1	664	1179	1837	2016	2e-101	335			RPRC007743-PA	RPRC007743-PA	RPRC007743-PA
rp_asb-14651	RPRC011310-PA	93.33	30	2	0	106	17	33	62	4e-13	61.6			RPRC003841-PA	RPRC003841-PA	RPRC003841-PA
rp_asb-14973	RPRC013906-PA	93.33	30	2	0	632	543	255	284	1e-11	61.2			RPRC012345-PA	RPRC012345-PA	RPRC012345-PA
rp_asb-15539	RPRC011227-PA	93.33	30	2	0	967	878	1	30	2e-09	57.8			RPRC011310-PA	RPRC011310-PA	RPRC011310-PA
rp_asb-156	RPRC008419-PA	93.33	15	1	0	1074	1118	89	103	1e-09	34.7			RPRC013906-PA	RPRC013906-PA	RPRC013906-PA
rp_asb-1624	RPRC005409-PA	93.33	30	2	0	464	553	47	76	4e-13	63.5			RPRC011227-PA	RPRC011227-PA	RPRC011227-PA
rp_asb-19189	RPRC002515-PA	93.33	45	3	0	655	521	36	80	1e-21	84.0			RPRC008419-PA	RPRC008419-PA	RPRC008419-PA
rp_asb-21029	RPRC005268-PA	93.33	30	2	0	1299	1210	492	521	4e-11	64.3			RPRC005409-PA	RPRC005409-PA	RPRC005409-PA
rp_asb-21392	RPRC007875-PA	93.33	60	4	0	281	460	124	183	1e-45	117			RPRC002515-PA	RPRC002515-PA	RPRC002515-PA
rp_asb-236	RPRC015279-PA	93.33	15	1	0	47	3	127	141	5e-17	33.1			RPRC005268-PA	RPRC005268-PA	RPRC005268-PA
rp_asb-24935	RPRC003975-PA	93.33	30	2	0	692	781	18	47	3e-12	60.8			RPRC007875-PA	RPRC007875-PA	RPRC007875-PA
rp_asb-3299	RPRC005751-PA	93.33	45	3	0	242	108	695	739	1e-21	92.4			RPRC015279-PA	RPRC015279-PA	RPRC015279-PA
rp_asb-3731	RPRC007765-PA	93.33	15	1	0	1337	1381	16	30	3e-07	33.5			RPRC003975-PA	RPRC003975-PA	RPRC003975-PA
rp_asb-67896	RPRC014330-PA	93.33	75	0	1	477	268	80	154	1e-49	142			RPRC005751-PA	RPRC005751-PA	RPRC005751-PA
rp_asb-72598	RPRC011012-PA	93.33	30	2	0	295	206	156	185	3e-13	62.0			RPRC007765-PA	RPRC007765-PA	RPRC007765-PA
rp_asb-7475	RPRC003871-PA	93.33	15	1	0	6	50	70	84	6e-10	30.8			RPRC014330-PA	RPRC014330-PA	RPRC014330-PA
rp_asb-7826	RPRC012372-PA	93.33	60	4	1	268	447	10	68	2e-34	116			RPRC011012-PA	RPRC011012-PA	RPRC011012-PA
rp_asb-81748	RPRC014715-PA	93.33	75	5	0	402	626	279	353	7e-42	144			RPRC003871-PA	RPRC003871-PA	RPRC003871-PA
rp_asb-30263	RPRC013067-PA	93.3	433	16	3	359	1618	1300	1728	0.0	744			RPRC012372-PA	RPRC012372-PA	RPRC012372-PA
rp_asb-13955	RPRC010074-PA	93.29	477	24	3	432	1838	118	592	0.0	831			RPRC014715-PA	RPRC014715-PA	RPRC014715-PA
rp_asb-54626	RPRC013504-PA	93.27	104	7	0	1	312	67	170	7e-67	201			RPRC013067-PA	RPRC013067-PA	RPRC013067-PA
rp_asb-25624	RPRC000077-PA	93.26	193	12	2	771	196	1	192	6e-114	325			RPRC010074-PA	RPRC010074-PA	RPRC010074-PA
rp_asb-70121	RPRC006871-PA	93.26	89	6	0	10	276	201	289	5e-31	127			RPRC013504-PA	RPRC013504-PA	RPRC013504-PA
rp_asb-34528	RPRC013872-PA	93.25	237	15	1	241	948	1	237	1e-138	427			RPRC000077-PA	RPRC000077-PA	RPRC000077-PA
rp_asb-21571	RPRC006640-PA	93.24	370	25	2	1	1110	139	497	0.0	662			RPRC006871-PA	RPRC006871-PA	RPRC006871-PA
rp_asb-29849	RPRC004351-PA	93.23	266	1	2	1	747	335	600	9e-164	468			RPRC013872-PA	RPRC013872-PA	RPRC013872-PA
rp_asb-19180	RPRC002733-PA	93.2	103	7	0	342	650	1	103	1e-47	167			RPRC006640-PA	RPRC006640-PA	RPRC006640-PA
rp_asb-27134	RPRC012647-PA	93.2	294	20	1	318	1199	4	292	0.0	580			RPRC004351-PA	RPRC004351-PA	RPRC004351-PA
rp_asb-30262	RPRC003708-PA	93.2	103	7	1	316	8	1	100	8e-53	184			RPRC002733-PA	RPRC002733-PA	RPRC002733-PA
rp_asb-37864	RPRC007570-PA	93.2	147	10	1	496	56	164	302	2e-84	261			RPRC012647-PA	RPRC012647-PA	RPRC012647-PA
rp_asb-14532	RPRC001412-PA	93.18	601	41	2	302	2104	5	571	0.0	1104			RPRC003708-PA	RPRC003708-PA	RPRC003708-PA
rp_asb-25092	RPRC001881-PA	93.18	44	3	0	331	200	4	47	3e-22	86.3			RPRC007570-PA	RPRC007570-PA	RPRC007570-PA
rp_asb-2763	RPRC011370-PA	93.18	176	12	0	1	528	336	511	7e-114	340			RPRC001412-PA	RPRC001412-PA	RPRC001412-PA
rp_asb-36257	RPRC014174-PA	93.18	44	3	0	134	3	236	279	1e-17	82.0			RPRC001881-PA	RPRC001881-PA	RPRC001881-PA
rp_asb-38226	RPRC012274-PA	93.18	44	3	1	418	287	975	1017	2e-18	83.2			RPRC011370-PA	RPRC011370-PA	RPRC011370-PA
rp_asb-41844	RPRC006415-PA	93.18	44	3	0	41	172	1	44	2e-11	59.3			RPRC014174-PA	RPRC014174-PA	RPRC014174-PA
rp_asb-48662	RPRC011532-PA	93.18	44	3	0	301	432	47	90	2e-65	87.0			RPRC012274-PA	RPRC012274-PA	RPRC012274-PA
rp_asb-71412	RPRC008420-PA	93.18	44	3	0	229	360	25	68	4e-28	98.2			RPRC006415-PA	RPRC006415-PA	RPRC006415-PA
rp_asb-77130	RPRC013492-PA	93.18	44	3	0	50	181	3	46	2e-20	87.4			RPRC011532-PA	RPRC011532-PA	RPRC011532-PA
rp_asb-19965	RPRC011729-PA	93.17	439	3	2	1853	618	323	759	0.0	809			RPRC008420-PA	RPRC008420-PA	RPRC008420-PA
rp_asb-64988	RPRC011911-PA	93.17	615	39	3	2033	198	150	760	0.0	1137			RPRC013492-PA	RPRC013492-PA	RPRC013492-PA
rp_asb-22380	RPRC000162-PA	93.16	526	0	1	1613	144	2160	2685	0.0	917			RPRC011729-PA	RPRC011729-PA	RPRC011729-PA
rp_asb-727	RPRC014393-PA	93.16	117	8	0	366	16	1	117	1e-57	187			RPRC011911-PA	RPRC011911-PA	RPRC011911-PA
rp_asb-83692	RPRC001970-PA	93.15	219	15	1	3	659	434	648	6e-125	368			RPRC000162-PA	RPRC000162-PA	RPRC000162-PA
rp_asb-5829	RPRC001152-PA	93.14	583	1	1	3	1634	53	635	0.0	1094			RPRC014393-PA	RPRC014393-PA	RPRC014393-PA
rp_asb-6901	RPRC007056-PA	93.14	175	12	1	264	788	1	167	3e-120	340			RPRC001970-PA	RPRC001970-PA	RPRC001970-PA
rp_asb-73125	RPRC013429-PA	93.13	364	25	0	1	1092	413	776	0.0	616			RPRC001152-PA	RPRC001152-PA	RPRC001152-PA
rp_asb-74986	RPRC013192-PA	93.12	523	36	2	1617	49	1	501	0.0	897			RPRC007056-PA	RPRC007056-PA	RPRC007056-PA
rp_asb-12602	RPRC007328-PA	93.1	116	8	0	139	486	1	116	1e-44	143			RPRC013429-PA	RPRC013429-PA	RPRC013429-PA
rp_asb-16866	RPRC006561-PA	93.1	87	6	1	18	278	1032	1116	7e-46	160			RPRC013192-PA	RPRC013192-PA	RPRC013192-PA
rp_asb-17755	RPRC010233-PA	93.1	145	10	1	531	97	144	278	9e-83	251			RPRC007328-PA	RPRC007328-PA	RPRC007328-PA
rp_asb-17824	RPRC003230-PA	93.1	696	45	4	3199	1121	179	867	0.0	1276			RPRC006561-PA	RPRC006561-PA	RPRC006561-PA
rp_asb-18527	RPRC004757-PA	93.1	87	6	0	121	381	1	87	1e-54	166			RPRC010233-PA	RPRC010233-PA	RPRC010233-PA
rp_asb-22216	RPRC010981-PA	93.1	29	2	0	423	509	825	853	6e-18	55.1			RPRC003230-PA	RPRC003230-PA	RPRC003230-PA
rp_asb-31274	RPRC007625-PA	93.1	29	2	0	89	3	56	84	2e-13	65.1			RPRC004757-PA	RPRC004757-PA	RPRC004757-PA
rp_asb-37402	RPRC007055-PA	93.1	203	0	1	2	568	722	924	3e-108	330			RPRC010981-PA	RPRC010981-PA	RPRC010981-PA
rp_asb-46618	RPRC001228-PA	93.1	29	2	0	2	88	510	538	2e-09	58.5			RPRC007625-PA	RPRC007625-PA	RPRC007625-PA
rp_asb-8747	RPRC012210-PA	93.1	29	2	0	23	109	52	80	1e-11	57.4			RPRC007055-PA	RPRC007055-PA	RPRC007055-PA
rp_asb-25859	RPRC009634-PA	93.09	188	13	1	528	1091	4	185	3e-80	251			RPRC001228-PA	RPRC001228-PA	RPRC001228-PA
rp_asb-75364	RPRC010977-PA	93.08	159	8	1	676	1143	261	419	6e-95	290			RPRC012210-PA	RPRC012210-PA	RPRC012210-PA
rp_asb-24681	RPRC007671-PA	93.07	101	7	0	143	445	47	147	6e-64	191			RPRC009634-PA	RPRC009634-PA	RPRC009634-PA
rp_asb-11988	RPRC008047-PA	93.06	72	5	0	95	310	16	87	6e-45	144			RPRC010977-PA	RPRC010977-PA	RPRC010977-PA
rp_asb-22249	RPRC003023-PA	93.06	317	20	3	161	1105	24	333	0.0	551			RPRC007671-PA	RPRC007671-PA	RPRC007671-PA
rp_asb-29374	RPRC002846-PA	93.06	245	17	1	298	1032	172	404	1e-160	468			RPRC008047-PA	RPRC008047-PA	RPRC008047-PA
rp_asb-70459	RPRC012803-PA	93.06	360	25	1	1221	142	1	335	0.0	616			RPRC003023-PA	RPRC003023-PA	RPRC003023-PA
rp_asb-78820	RPRC004106-PA	93.06	173	11	1	332	847	14	186	1e-110	324			RPRC002846-PA	RPRC002846-PA	RPRC002846-PA
rp_asb-38114	RPRC006829-PA	93.05	187	13	0	678	118	1298	1484	9e-120	374			RPRC012803-PA	RPRC012803-PA	RPRC012803-PA
rp_asb-19253	RPRC007740-PA	93.03	402	2	2	3	1130	714	1115	0.0	739			RPRC004106-PA	RPRC004106-PA	RPRC004106-PA
rp_asb-19491	RPRC001659-PA	93.03	617	43	2	1	1851	44	626	0.0	1078			RPRC006829-PA	RPRC006829-PA	RPRC006829-PA
rp_asb-11909	RPRC008403-PA	93.02	43	3	0	154	282	653	695	3e-20	85.9			RPRC007740-PA	RPRC007740-PA	RPRC007740-PA
rp_asb-37666	RPRC007160-PA	93.02	43	3	1	130	2	12	52	6e-24	87.4			RPRC001659-PA	RPRC001659-PA	RPRC001659-PA
rp_asb-6109	RPRC014327-PA	93.02	43	3	0	552	424	1039	1081	2e-19	84.0			RPRC008403-PA	RPRC008403-PA	RPRC008403-PA
rp_asb-78870	RPRC001948-PA	93.02	172	12	1	2	517	158	319	8e-94	296			RPRC007160-PA	RPRC007160-PA	RPRC007160-PA
rp_asb-79143	RPRC007489-PA	93.02	172	12	1	20	535	231	394	6e-121	325			RPRC014327-PA	RPRC014327-PA	RPRC014327-PA
rp_asb-45353	RPRC005691-PA	93.01	816	3	2	2372	87	1	816	0.0	1436			RPRC001948-PA	RPRC001948-PA	RPRC001948-PA
rp_asb-21988	RPRC004268-PA	93	243	17	0	26	754	127	369	3e-164	462			RPRC007489-PA	RPRC007489-PA	RPRC007489-PA
rp_asb-510	RPRC011432-PA	93	243	17	0	119	847	1	243	8e-177	490			RPRC005691-PA	RPRC005691-PA	RPRC005691-PA
rp_asb-10105	RPRC013762-PA	92.98	57	4	0	680	510	3	59	1e-38	109			RPRC004268-PA	RPRC004268-PA	RPRC004268-PA
rp_asb-33348	RPRC005666-PA	92.98	171	12	1	631	119	1	170	2e-112	332			RPRC011432-PA	RPRC011432-PA	RPRC011432-PA
rp_asb-52091	RPRC008573-PA	92.98	228	16	0	746	63	212	439	3e-155	437			RPRC013762-PA	RPRC013762-PA	RPRC013762-PA
rp_asb-77755	RPRC003176-PA	92.98	171	12	1	39	551	364	526	6e-98	297			RPRC005666-PA	RPRC005666-PA	RPRC005666-PA
rp_asb-60079	RPRC012714-PA	92.97	185	13	2	3	557	454	630	2e-115	347			RPRC008573-PA	RPRC008573-PA	RPRC008573-PA
rp_asb-1260	RPRC009300-PA	92.96	71	5	0	1	213	235	305	4e-29	107			RPRC003176-PA	RPRC003176-PA	RPRC003176-PA
rp_asb-17648	RPRC001222-PA	92.96	71	4	1	2	211	276	346	1e-31	122			RPRC012714-PA	RPRC012714-PA	RPRC012714-PA
rp_asb-52086	RPRC002934-PA	92.96	142	10	0	60	485	25	166	9e-94	272			RPRC009300-PA	RPRC009300-PA	RPRC009300-PA
rp_asb-7754	RPRC010845-PA	92.95	440	30	2	38	1354	271	700	0.0	806			RPRC001222-PA	RPRC001222-PA	RPRC001222-PA
rp_asb-23000	RPRC008349-PA	92.94	85	6	0	99	353	16	100	1e-56	173			RPRC002934-PA	RPRC002934-PA	RPRC002934-PA
rp_asb-50574	RPRC013422-PA	92.93	552	39	0	63	1718	130	681	0.0	984			RPRC010845-PA	RPRC010845-PA	RPRC010845-PA
rp_asb-36404	RPRC012000-PA	92.9	352	23	2	97	1146	1	352	0.0	639			RPRC008349-PA	RPRC008349-PA	RPRC008349-PA
rp_asb-17747	RPRC007701-PA	92.89	197	0	1	737	1285	1	197	4e-126	366			RPRC013422-PA	RPRC013422-PA	RPRC013422-PA
rp_asb-70410	RPRC013801-PA	92.89	225	16	2	2	676	474	696	7e-140	410			RPRC012000-PA	RPRC012000-PA	RPRC012000-PA
rp_asb-18940	RPRC012651-PA	92.88	351	0	1	1453	476	1	351	0.0	571			RPRC007701-PA	RPRC007701-PA	RPRC007701-PA
rp_asb-13356	RPRC005721-PA	92.86	14	1	0	3	44	56	69	2e-11	30.8			RPRC013801-PA	RPRC013801-PA	RPRC013801-PA
rp_asb-13816	RPRC004040-PA	92.86	42	3	0	576	451	202	243	1e-19	86.7			RPRC012651-PA	RPRC012651-PA	RPRC012651-PA
rp_asb-13869	RPRC010981-PA	92.86	28	2	0	474	557	826	853	2e-08	53.1			RPRC005721-PA	RPRC005721-PA	RPRC005721-PA
rp_asb-14079	RPRC009589-PA	92.86	42	3	0	356	481	342	383	2e-07	48.1			RPRC004040-PA	RPRC004040-PA	RPRC004040-PA
rp_asb-1468	RPRC012431-PA	92.86	28	2	0	86	3	1	28	7e-13	56.6			RPRC010981-PA	RPRC010981-PA	RPRC010981-PA
rp_asb-17438	RPRC009223-PA	92.86	70	2	1	475	275	204	273	1e-38	134			RPRC009589-PA	RPRC009589-PA	RPRC009589-PA
rp_asb-24510	RPRC002794-PA	92.86	42	3	0	463	588	14	55	6e-19	79.0			RPRC012431-PA	RPRC012431-PA	RPRC012431-PA
rp_asb-24769	RPRC003511-PA	92.86	28	1	1	3	83	152	179	7e-31	54.3			RPRC009223-PA	RPRC009223-PA	RPRC009223-PA
rp_asb-2524	RPRC015317-PA	92.86	42	3	0	3	128	315	356	6e-19	80.9			RPRC002794-PA	RPRC002794-PA	RPRC002794-PA
rp_asb-36991	RPRC007160-PA	92.86	28	2	0	91	174	12	39	3e-13	60.1			RPRC003511-PA	RPRC003511-PA	RPRC003511-PA
rp_asb-37061	RPRC012140-PA	92.86	98	7	0	13	306	323	420	1e-59	191			RPRC015317-PA	RPRC015317-PA	RPRC015317-PA
rp_asb-38404	RPRC007160-PA	92.86	28	2	0	122	39	12	39	2e-13	60.5			RPRC007160-PA	RPRC007160-PA	RPRC007160-PA
rp_asb-39949	RPRC007160-PA	92.86	28	2	0	120	37	12	39	2e-13	60.1			RPRC012140-PA	RPRC012140-PA	RPRC012140-PA
rp_asb-40483	RPRC007160-PA	92.86	14	1	0	145	186	36	49	4e-09	35.8			RPRC007160-PA	RPRC007160-PA	RPRC007160-PA
rp_asb-50544	RPRC001991-PA	92.86	14	1	0	1	42	358	371	1e-59	33.5			RPRC007160-PA	RPRC007160-PA	RPRC007160-PA
rp_asb-51377	RPRC014602-PA	92.86	28	2	0	14	97	804	831	9e-09	55.1			RPRC007160-PA	RPRC007160-PA	RPRC007160-PA
rp_asb-6101	RPRC013215-PA	92.86	28	2	0	203	120	72	99	2e-10	58.2			RPRC001991-PA	RPRC001991-PA	RPRC001991-PA
rp_asb-70131	RPRC014286-PA	92.86	14	1	0	2	43	402	415	2e-14	30.4			RPRC014602-PA	RPRC014602-PA	RPRC014602-PA
rp_asb-83619	RPRC001859-PA	92.86	56	4	0	442	275	1978	2033	1e-26	107			RPRC013215-PA	RPRC013215-PA	RPRC013215-PA
rp_asb-8907	RPRC003875-PA	92.86	70	5	0	1456	1665	248	317	5e-34	132			RPRC014286-PA	RPRC014286-PA	RPRC014286-PA
rp_asb-8951	RPRC005971-PA	92.86	406	29	0	13	1230	257	662	0.0	737			RPRC001859-PA	RPRC001859-PA	RPRC001859-PA
rp_asb-27559	RPRC014880-PA	92.83	251	18	1	409	1161	310	542	3e-163	473			RPRC003875-PA	RPRC003875-PA	RPRC003875-PA
rp_asb-60771	RPRC003744-PA	92.83	572	35	2	189	1886	1	545	0.0	1004			RPRC005971-PA	RPRC005971-PA	RPRC005971-PA
rp_asb-31725	RPRC003920-PA	92.82	195	14	1	47	631	159	352	6e-125	359			RPRC014880-PA	RPRC014880-PA	RPRC014880-PA
rp_asb-39486	RPRC007262-PA	92.82	209	14	2	39	662	21	225	2e-120	353			RPRC003744-PA	RPRC003744-PA	RPRC003744-PA
rp_asb-9166	RPRC015340-PA	92.82	195	1	1	154	699	1	195	7e-143	399			RPRC003920-PA	RPRC003920-PA	RPRC003920-PA
rp_asb-20079	RPRC007413-PA	92.81	334	23	2	120	1118	1	316	0.0	562			RPRC007262-PA	RPRC007262-PA	RPRC007262-PA
rp_asb-19615	RPRC005455-PA	92.8	236	17	1	811	104	1	219	8e-135	383			RPRC015340-PA	RPRC015340-PA	RPRC015340-PA
rp_asb-23358	RPRC002471-PA	92.8	264	18	1	1008	1796	190	453	0.0	448			RPRC007413-PA	RPRC007413-PA	RPRC007413-PA
rp_asb-22202	RPRC009325-PA	92.79	319	21	2	1096	2046	164	481	0.0	587			RPRC005455-PA	RPRC005455-PA	RPRC005455-PA
rp_asb-18820	RPRC012832-PA	92.78	374	17	3	74	1165	135	506	0.0	649			RPRC002471-PA	RPRC002471-PA	RPRC002471-PA
rp_asb-46723	RPRC012544-PA	92.78	180	10	1	3	533	169	348	9e-113	332			RPRC009325-PA	RPRC009325-PA	RPRC009325-PA
rp_asb-69722	RPRC006666-PA	92.78	291	21	1	1108	236	1	270	0.0	526			RPRC012832-PA	RPRC012832-PA	RPRC012832-PA
rp_asb-22075	RPRC009822-PA	92.77	415	30	1	120	1364	1	386	0.0	670			RPRC012544-PA	RPRC012544-PA	RPRC012544-PA
rp_asb-66949	RPRC004178-PA	92.77	83	6	0	429	677	328	410	1e-79	162			RPRC006666-PA	RPRC006666-PA	RPRC006666-PA
rp_asb-8279	RPRC000554-PA	92.77	83	6	0	619	371	126	208	5e-44	155			RPRC009822-PA	RPRC009822-PA	RPRC009822-PA
rp_asb-70340	RPRC005561-PA	92.76	290	18	3	53	913	1	280	1e-173	485			RPRC004178-PA	RPRC004178-PA	RPRC004178-PA
rp_asb-78361	RPRC000824-PA	92.75	69	5	0	3	209	172	240	1e-34	122			RPRC000554-PA	RPRC000554-PA	RPRC000554-PA
rp_asb-12690	RPRC011222-PA	92.73	110	8	0	534	205	41	150	9e-68	202			RPRC005561-PA	RPRC005561-PA	RPRC005561-PA
rp_asb-4110	RPRC010436-PA	92.71	96	7	0	199	486	12	107	1e-56	180			RPRC000824-PA	RPRC000824-PA	RPRC000824-PA
rp_asb-59864	RPRC004538-PA	92.71	288	21	1	228	1091	310	594	0.0	538			RPRC011222-PA	RPRC011222-PA	RPRC011222-PA
rp_asb-24143	RPRC015400-PA	92.7	178	11	2	236	763	1	178	1e-119	345			RPRC010436-PA	RPRC010436-PA	RPRC010436-PA
rp_asb-77076	RPRC002329-PA	92.7	233	17	0	881	183	12	244	2e-163	456			RPRC004538-PA	RPRC004538-PA	RPRC004538-PA
rp_asb-15481	RPRC004040-PA	92.68	41	3	0	335	213	202	242	2e-13	64.7			RPRC015400-PA	RPRC015400-PA	RPRC015400-PA
rp_asb-17218	RPRC001784-PA	92.68	82	6	0	1671	1916	512	593	8e-166	152			RPRC002329-PA	RPRC002329-PA	RPRC002329-PA
rp_asb-18684	RPRC011181-PA	92.68	41	3	0	1	123	523	563	1e-20	81.6			RPRC004040-PA	RPRC004040-PA	RPRC004040-PA
rp_asb-23995	RPRC008364-PA	92.68	41	3	0	408	286	77	117	3e-24	92.4			RPRC001784-PA	RPRC001784-PA	RPRC001784-PA
rp_asb-37833	RPRC007160-PA	92.68	41	3	0	61	183	12	52	6e-23	85.1			RPRC011181-PA	RPRC011181-PA	RPRC011181-PA
rp_asb-40347	RPRC007160-PA	92.68	41	3	0	61	183	12	52	3e-22	83.6			RPRC008364-PA	RPRC008364-PA	RPRC008364-PA
rp_asb-45341	RPRC000551-PA	92.68	41	3	0	22	144	1735	1775	1e-16	82.8			RPRC007160-PA	RPRC007160-PA	RPRC007160-PA
rp_asb-52327	RPRC008839-PA	92.68	205	15	1	1286	672	2259	2448	2e-112	362			RPRC007160-PA	RPRC007160-PA	RPRC007160-PA
rp_asb-48225	RPRC007832-PA	92.66	109	8	1	1	327	1736	1843	2e-62	203			RPRC000551-PA	RPRC000551-PA	RPRC000551-PA
rp_asb-19869	RPRC002958-PA	92.65	204	15	1	177	788	81	270	8e-87	266			RPRC008839-PA	RPRC008839-PA	RPRC008839-PA
rp_asb-21486	RPRC015180-PA	92.63	217	16	0	168	818	2	218	9e-144	413			RPRC007832-PA	RPRC007832-PA	RPRC007832-PA
rp_asb-241	RPRC011432-PA	92.62	244	18	1	73	804	1	243	8e-176	489			RPRC002958-PA	RPRC002958-PA	RPRC002958-PA
rp_asb-11547	RPRC007917-PA	92.59	54	4	0	218	57	599	652	5e-27	108			RPRC015180-PA	RPRC015180-PA	RPRC015180-PA
rp_asb-1427	RPRC010149-PA	92.59	27	2	0	105	25	243	269	6e-12	56.6			RPRC011432-PA	RPRC011432-PA	RPRC011432-PA
rp_asb-23238	RPRC003954-PA	92.59	27	2	0	42	122	160	186	1e-10	53.5			RPRC007917-PA	RPRC007917-PA	RPRC007917-PA
rp_asb-26589	RPRC001798-PA	92.59	27	2	1	92	12	337	362	8e-08	52.4			RPRC010149-PA	RPRC010149-PA	RPRC010149-PA
rp_asb-3084	RPRC003880-PA	92.59	27	2	0	155	75	68	94	1e-08	48.5			RPRC003954-PA	RPRC003954-PA	RPRC003954-PA
rp_asb-31797	RPRC014375-PA	92.59	27	2	0	264	344	211	237	6e-11	57.8			RPRC001798-PA	RPRC001798-PA	RPRC001798-PA
rp_asb-3240	RPRC006658-PA	92.59	27	2	0	14	94	131	157	4e-11	58.2			RPRC003880-PA	RPRC003880-PA	RPRC003880-PA
rp_asb-32762	RPRC005666-PA	92.59	108	8	1	325	2	91	197	7e-70	216			RPRC014375-PA	RPRC014375-PA	RPRC014375-PA
rp_asb-35031	RPRC003961-PA	92.59	27	2	0	453	533	56	82	2e-07	48.9			RPRC006658-PA	RPRC006658-PA	RPRC006658-PA
rp_asb-3734	RPRC007765-PA	92.59	27	2	0	82	2	4	30	1e-11	56.6			RPRC005666-PA	RPRC005666-PA	RPRC005666-PA
rp_asb-50582	RPRC015233-PA	92.59	27	2	0	665	585	1089	1115	8e-46	62.4			RPRC003961-PA	RPRC003961-PA	RPRC003961-PA
rp_asb-62945	RPRC009302-PA	92.59	27	2	0	397	477	8	34	4e-11	58.5			RPRC007765-PA	RPRC007765-PA	RPRC007765-PA
rp_asb-7460	RPRC003899-PA	92.59	27	2	0	536	616	196	222	9e-08	52.4			RPRC015233-PA	RPRC015233-PA	RPRC015233-PA
rp_asb-82363	RPRC001859-PA	92.59	378	2	1	1056	1	2068	2445	0.0	703			RPRC009302-PA	RPRC009302-PA	RPRC009302-PA
rp_asb-8821	RPRC012070-PA	92.59	81	6	1	840	1082	180	256	4e-92	82.4			RPRC003899-PA	RPRC003899-PA	RPRC003899-PA
rp_asb-908	RPRC012785-PA	92.59	81	6	0	298	56	162	242	1e-48	156			RPRC001859-PA	RPRC001859-PA	RPRC001859-PA
rp_asb-48783	RPRC012265-PA	92.57	296	22	2	1149	262	59	345	0.0	526			RPRC012070-PA	RPRC012070-PA	RPRC012070-PA
rp_asb-7115	RPRC003675-PA	92.57	202	15	0	145	750	1	202	3e-135	382			RPRC012785-PA	RPRC012785-PA	RPRC012785-PA
rp_asb-60655	RPRC014345-PA	92.56	390	28	2	1765	599	19	382	0.0	625			RPRC012265-PA	RPRC012265-PA	RPRC012265-PA
rp_asb-8990	RPRC002705-PA	92.56	242	17	1	138	860	5	246	1e-147	416			RPRC003675-PA	RPRC003675-PA	RPRC003675-PA
rp_asb-46662	RPRC010446-PA	92.55	819	57	6	2445	1	20	803	0.0	1394			RPRC014345-PA	RPRC014345-PA	RPRC014345-PA
rp_asb-15903	RPRC005639-PA	92.53	308	2	1	5	865	483	790	0.0	573			RPRC002705-PA	RPRC002705-PA	RPRC002705-PA
rp_asb-12215	RPRC000625-PA	92.5	80	6	0	364	603	3378	3457	1e-39	144			RPRC010446-PA	RPRC010446-PA	RPRC010446-PA
rp_asb-23288	RPRC005590-PA	92.5	200	14	1	31	627	50	249	5e-127	369			RPRC005639-PA	RPRC005639-PA	RPRC005639-PA
rp_asb-3095	RPRC003858-PA	92.5	40	3	0	34	153	1	40	6e-20	82.8			RPRC000625-PA	RPRC000625-PA	RPRC000625-PA
rp_asb-33458	RPRC011829-PA	92.5	40	3	0	527	646	122	161	4e-18	78.6			RPRC005590-PA	RPRC005590-PA	RPRC005590-PA
rp_asb-72191	RPRC000538-PA	92.5	560	42	1	1849	170	60	616	0.0	986			RPRC003858-PA	RPRC003858-PA	RPRC003858-PA
rp_asb-28172	RPRC003259-PA	92.49	253	4	1	1590	2303	1	253	1e-154	452			RPRC011829-PA	RPRC011829-PA	RPRC011829-PA
rp_asb-8985	RPRC012001-PA	92.49	346	6	2	976	1953	53	394	0.0	581			RPRC000538-PA	RPRC000538-PA	RPRC000538-PA
rp_asb-34443	RPRC002523-PA	92.48	133	9	1	44	439	37	169	1e-77	232			RPRC003259-PA	RPRC003259-PA	RPRC003259-PA
rp_asb-45310	RPRC013677-PA	92.48	226	17	1	76	753	1	223	8e-122	372			RPRC012001-PA	RPRC012001-PA	RPRC012001-PA
rp_asb-51314	RPRC004649-PA	92.48	133	10	0	10	408	641	773	2e-81	231			RPRC002523-PA	RPRC002523-PA	RPRC002523-PA
rp_asb-45533	RPRC009202-PA	92.47	239	17	2	257	970	1	236	0.0	449			RPRC013677-PA	RPRC013677-PA	RPRC013677-PA
rp_asb-45941	RPRC004931-PA	92.45	53	4	0	1889	2047	210	262	2e-26	108			RPRC004649-PA	RPRC004649-PA	RPRC004649-PA
rp_asb-15927	RPRC009682-PA	92.44	119	9	0	741	385	1	119	7e-80	238			RPRC009202-PA	RPRC009202-PA	RPRC009202-PA
rp_asb-3962	RPRC001227-PA	92.43	674	3	2	51	1928	363	1036	0.0	938			RPRC004931-PA	RPRC004931-PA	RPRC004931-PA
rp_asb-12151	RPRC014446-PA	92.42	132	10	1	107	502	131	255	5e-66	211			RPRC009682-PA	RPRC009682-PA	RPRC009682-PA
rp_asb-14793	RPRC005685-PA	92.42	211	16	1	3	635	228	437	8e-137	392			RPRC001227-PA	RPRC001227-PA	RPRC001227-PA
rp_asb-44619	RPRC014148-PA	92.42	66	5	0	138	335	1	66	1e-34	124			RPRC014446-PA	RPRC014446-PA	RPRC014446-PA
rp_asb-52934	RPRC008408-PA	92.42	132	4	1	1240	1617	376	507	2e-136	238			RPRC005685-PA	RPRC005685-PA	RPRC005685-PA
rp_asb-53276	RPRC003552-PA	92.42	277	20	1	1	828	31	307	2e-166	506			RPRC014148-PA	RPRC014148-PA	RPRC014148-PA
rp_asb-5656	RPRC013511-PA	92.42	66	5	0	2	199	886	951	0.0	128			RPRC008408-PA	RPRC008408-PA	RPRC008408-PA
rp_asb-71634	RPRC011782-PA	92.42	66	5	0	582	779	49	114	4e-37	128			RPRC003552-PA	RPRC003552-PA	RPRC003552-PA
rp_asb-2951	RPRC013621-PA	92.41	474	36	1	254	1675	1	439	0.0	808			RPRC013511-PA	RPRC013511-PA	RPRC013511-PA
rp_asb-4162	RPRC006327-PA	92.41	79	6	1	1158	922	12	89	4e-46	158			RPRC011782-PA	RPRC011782-PA	RPRC011782-PA
rp_asb-50445	RPRC006663-PA	92.41	395	29	1	325	1506	18	412	0.0	736			RPRC013621-PA	RPRC013621-PA	RPRC013621-PA
rp_asb-6820	RPRC000921-PA	92.41	316	23	3	1	945	98	404	0.0	569			RPRC006327-PA	RPRC006327-PA	RPRC006327-PA
rp_asb-71433	RPRC003414-PA	92.39	184	14	1	124	675	5	187	1e-121	343			RPRC006663-PA	RPRC006663-PA	RPRC006663-PA
rp_asb-25219	RPRC008102-PA	92.37	131	10	0	1	393	22	152	1e-85	246			RPRC000921-PA	RPRC000921-PA	RPRC000921-PA
rp_asb-3474	RPRC005805-PA	92.37	131	4	2	599	973	1	131	5e-78	238			RPRC003414-PA	RPRC003414-PA	RPRC003414-PA
rp_asb-49293	RPRC013535-PA	92.37	118	7	2	3	350	208	325	1e-68	211			RPRC008102-PA	RPRC008102-PA	RPRC008102-PA
rp_asb-37704	RPRC006803-PA	92.36	157	11	1	217	684	1262	1418	2e-96	306			RPRC005805-PA	RPRC005805-PA	RPRC005805-PA
rp_asb-81153	RPRC014077-PA	92.36	157	12	0	621	1091	601	757	9e-155	227			RPRC013535-PA	RPRC013535-PA	RPRC013535-PA
rp_asb-11738	RPRC014421-PA	92.35	405	0	1	1	1122	21	425	0.0	695			RPRC006803-PA	RPRC006803-PA	RPRC006803-PA
rp_asb-29056	RPRC002080-PA	92.34	274	21	1	1467	646	14	272	0.0	517			RPRC014077-PA	RPRC014077-PA	RPRC014077-PA
rp_asb-75680	RPRC010650-PA	92.34	209	16	1	333	959	687	887	4e-83	273			RPRC014421-PA	RPRC014421-PA	RPRC014421-PA
rp_asb-10007	RPRC000528-PA	92.31	26	2	0	170	93	267	292	2e-11	57.4			RPRC002080-PA	RPRC002080-PA	RPRC002080-PA
rp_asb-10213	RPRC015437-PA	92.31	26	1	1	666	592	291	316	9e-27	50.1			RPRC010650-PA	RPRC010650-PA	RPRC010650-PA
rp_asb-12606	RPRC009920-PA	92.31	26	2	0	6	83	16	41	6e-10	57.0			RPRC000528-PA	RPRC000528-PA	RPRC000528-PA
rp_asb-15434	RPRC011165-PA	92.31	13	1	0	416	454	21	33	2e-07	27.3			RPRC015437-PA	RPRC015437-PA	RPRC015437-PA
rp_asb-17465	RPRC003131-PA	92.31	13	1	0	932	894	1588	1600	3e-08	27.3			RPRC009920-PA	RPRC009920-PA	RPRC009920-PA
rp_asb-17751	RPRC003696-PA	92.31	39	3	0	138	254	30	68	2e-06	45.4			RPRC011165-PA	RPRC011165-PA	RPRC011165-PA
rp_asb-18740	RPRC010799-PA	92.31	312	7	1	1	885	9649	9960	6e-162	504			RPRC003131-PA	RPRC003131-PA	RPRC003131-PA
rp_asb-206	RPRC006280-PA	92.31	104	8	1	790	479	246	341	3e-59	178			RPRC003696-PA	RPRC003696-PA	RPRC003696-PA
rp_asb-2248	RPRC007547-PA	92.31	26	2	0	342	419	1	26	6e-25	54.7			RPRC010799-PA	RPRC010799-PA	RPRC010799-PA
rp_asb-2293	RPRC000242-PA	92.31	26	2	0	1067	990	101	126	2e-10	57.0			RPRC006280-PA	RPRC006280-PA	RPRC006280-PA
rp_asb-23130	RPRC009004-PA	92.31	39	3	0	100	216	10	48	3e-19	78.2			RPRC007547-PA	RPRC007547-PA	RPRC007547-PA
rp_asb-25008	RPRC002520-PA	92.31	65	5	0	63	257	1	65	2e-34	98.6			RPRC000242-PA	RPRC000242-PA	RPRC000242-PA
rp_asb-2645	RPRC000308-PA	92.31	26	2	0	591	514	1	26	6e-09	53.9			RPRC009004-PA	RPRC009004-PA	RPRC009004-PA
rp_asb-27090	RPRC001970-PA	92.31	65	4	1	598	789	39	103	4e-27	108			RPRC002520-PA	RPRC002520-PA	RPRC002520-PA
rp_asb-3051	RPRC003880-PA	92.31	26	2	0	231	308	65	90	1e-08	49.3			RPRC000308-PA	RPRC000308-PA	RPRC000308-PA
rp_asb-3083	RPRC003880-PA	92.31	26	2	0	208	285	68	93	5e-18	47.0			RPRC001970-PA	RPRC001970-PA	RPRC001970-PA
rp_asb-3092	RPRC003880-PA	92.31	26	2	0	226	303	68	93	2e-30	47.0			RPRC003880-PA	RPRC003880-PA	RPRC003880-PA
rp_asb-31249	RPRC011134-PA	92.31	299	12	2	149	1012	1	296	1e-152	447			RPRC003880-PA	RPRC003880-PA	RPRC003880-PA
rp_asb-32644	RPRC013570-PA	92.31	416	32	1	1303	56	1	389	0.0	752			RPRC003880-PA	RPRC003880-PA	RPRC003880-PA
rp_asb-34325	RPRC014253-PA	92.31	52	4	1	653	808	134	184	3e-55	95.9			RPRC011134-PA	RPRC011134-PA	RPRC011134-PA
rp_asb-36902	RPRC005562-PA	92.31	65	5	0	3	197	228	292	8e-146	119			RPRC013570-PA	RPRC013570-PA	RPRC013570-PA
rp_asb-37411	RPRC009592-PA	92.31	78	6	0	234	1	353	430	2e-08	48.1			RPRC014253-PA	RPRC014253-PA	RPRC014253-PA
rp_asb-38888	RPRC012262-PA	92.31	78	6	0	83	316	3	80	3e-46	145			RPRC005562-PA	RPRC005562-PA	RPRC005562-PA
rp_asb-4124	RPRC010718-PA	92.31	13	1	0	320	358	378	390	1e-10	27.3			RPRC009592-PA	RPRC009592-PA	RPRC009592-PA
rp_asb-4236	RPRC006287-PA	92.31	65	5	0	806	1000	610	674	2e-30	120			RPRC012262-PA	RPRC012262-PA	RPRC012262-PA
rp_asb-4729	RPRC001088-PA	92.31	78	6	0	888	655	12	89	1e-34	120			RPRC010718-PA	RPRC010718-PA	RPRC010718-PA
rp_asb-4899	RPRC007738-PA	92.31	26	2	0	754	677	112	137	3e-10	56.6			RPRC006287-PA	RPRC006287-PA	RPRC006287-PA
rp_asb-49021	RPRC014492-PA	92.31	39	3	0	24	140	259	297	8e-22	85.5			RPRC001088-PA	RPRC001088-PA	RPRC001088-PA
rp_asb-50467	RPRC002119-PA	92.31	13	1	0	191	153	695	707	1e-27	28.9			RPRC007738-PA	RPRC007738-PA	RPRC007738-PA
rp_asb-54113	RPRC010045-PA	92.31	13	1	0	113	75	1489	1501	2e-10	28.1			RPRC014492-PA	RPRC014492-PA	RPRC014492-PA
rp_asb-54194	RPRC015078-PA	92.31	26	2	0	79	2	106	131	1e-08	52.0			RPRC002119-PA	RPRC002119-PA	RPRC002119-PA
rp_asb-59054	RPRC013431-PA	92.31	26	2	0	583	660	9	34	3e-09	55.1			RPRC010045-PA	RPRC010045-PA	RPRC010045-PA
rp_asb-63458	RPRC014408-PA	92.31	26	2	0	2	79	571	596	5e-11	56.2			RPRC015078-PA	RPRC015078-PA	RPRC015078-PA
rp_asb-6557	RPRC010561-PA	92.31	13	1	0	3	41	792	804	2e-06	26.6			RPRC013431-PA	RPRC013431-PA	RPRC013431-PA
rp_asb-6672	RPRC004039-PA	92.31	13	1	0	601	563	69	81	5e-10	28.5			RPRC014408-PA	RPRC014408-PA	RPRC014408-PA
rp_asb-67602	RPRC002969-PA	92.31	156	12	1	133	600	1	151	2e-94	281			RPRC010561-PA	RPRC010561-PA	RPRC010561-PA
rp_asb-70415	RPRC013463-PA	92.31	273	21	2	1421	603	3	266	0.0	510			RPRC004039-PA	RPRC004039-PA	RPRC004039-PA
rp_asb-74185	RPRC014666-PA	92.31	78	6	1	157	390	744	820	4e-29	116			RPRC002969-PA	RPRC002969-PA	RPRC002969-PA
rp_asb-74621	RPRC009347-PA	92.31	91	7	0	18	290	235	325	9e-55	176			RPRC013463-PA	RPRC013463-PA	RPRC013463-PA
rp_asb-9704	RPRC011666-PA	92.31	26	2	0	885	962	349	374	9e-09	55.8			RPRC014666-PA	RPRC014666-PA	RPRC014666-PA
rp_asb-65443	RPRC015117-PA	92.28	272	21	0	18	833	58	329	1e-157	444			RPRC009347-PA	RPRC009347-PA	RPRC009347-PA
rp_asb-23221	RPRC005870-PA	92.27	427	32	1	390	1667	1	427	0.0	794			RPRC011666-PA	RPRC011666-PA	RPRC011666-PA
rp_asb-73789	RPRC014939-PA	92.27	181	13	1	2	541	1099	1279	4e-106	335			RPRC015117-PA	RPRC015117-PA	RPRC015117-PA
rp_asb-25714	RPRC007464-PA	92.26	155	1	1	101	532	1	155	2e-76	228			RPRC005870-PA	RPRC005870-PA	RPRC005870-PA
rp_asb-30029	RPRC005298-PA	92.25	516	30	2	60	1577	1	494	0.0	885			RPRC014939-PA	RPRC014939-PA	RPRC014939-PA
rp_asb-6923	RPRC005070-PA	92.24	554	42	2	2157	499	1	549	0.0	968			RPRC007464-PA	RPRC007464-PA	RPRC007464-PA
rp_asb-5495	RPRC009731-PA	92.23	103	8	0	191	499	403	505	2e-46	160			RPRC005298-PA	RPRC005298-PA	RPRC005298-PA
rp_asb-15324	RPRC003349-PA	92.22	90	6	1	267	1	34	123	2e-52	159			RPRC005070-PA	RPRC005070-PA	RPRC005070-PA
rp_asb-30465	RPRC006040-PA	92.22	180	14	0	18	557	644	823	1e-112	342			RPRC009731-PA	RPRC009731-PA	RPRC009731-PA
rp_asb-34861	RPRC015423-PA	92.22	180	14	2	3	542	405	574	2e-95	291			RPRC003349-PA	RPRC003349-PA	RPRC003349-PA
rp_asb-10098	RPRC012726-PA	92.21	77	6	0	539	309	163	239	1e-41	146			RPRC006040-PA	RPRC006040-PA	RPRC006040-PA
rp_asb-5710	RPRC004906-PA	92.21	77	6	0	200	430	4	80	3e-43	145			RPRC015423-PA	RPRC015423-PA	RPRC015423-PA
rp_asb-70706	RPRC007831-PA	92.21	231	18	0	84	776	1	231	3e-143	401			RPRC012726-PA	RPRC012726-PA	RPRC012726-PA
rp_asb-78797	RPRC004923-PA	92.21	244	19	1	589	1320	10	244	2e-157	444			RPRC004906-PA	RPRC004906-PA	RPRC004906-PA
rp_asb-39095	RPRC005665-PA	92.19	64	5	0	69	260	1	64	4e-37	126			RPRC007831-PA	RPRC007831-PA	RPRC007831-PA
rp_asb-69691	RPRC007476-PA	92.19	192	13	2	9	578	586	777	3e-121	373			RPRC004923-PA	RPRC004923-PA	RPRC004923-PA
rp_asb-76651	RPRC000992-PA	92.19	589	2	2	348	1982	1	589	0.0	1016			RPRC005665-PA	RPRC005665-PA	RPRC005665-PA
rp_asb-3388	RPRC003348-PA	92.18	179	13	1	2	535	364	542	2e-94	289			RPRC007476-PA	RPRC007476-PA	RPRC007476-PA
rp_asb-37132	RPRC011260-PA	92.17	115	9	0	65	409	270	384	5e-75	228			RPRC000992-PA	RPRC000992-PA	RPRC000992-PA
rp_asb-58485	RPRC002485-PA	92.17	166	13	1	19	516	1116	1271	3e-46	161			RPRC003348-PA	RPRC003348-PA	RPRC003348-PA
rp_asb-10107	RPRC013304-PA	92.16	51	4	0	317	165	42	92	3e-26	93.2			RPRC011260-PA	RPRC011260-PA	RPRC011260-PA
rp_asb-15557	RPRC002835-PA	92.16	51	4	0	344	192	4	54	3e-26	97.1			RPRC002485-PA	RPRC002485-PA	RPRC002485-PA
rp_asb-30273	RPRC014005-PA	92.16	51	4	0	312	464	1	51	2e-27	97.4			RPRC013304-PA	RPRC013304-PA	RPRC013304-PA
rp_asb-31273	RPRC007625-PA	92.16	51	4	0	1101	949	56	106	2e-26	105			RPRC002835-PA	RPRC002835-PA	RPRC002835-PA
rp_asb-47227	RPRC003616-PA	92.16	51	4	0	60	212	37	87	3e-08	45.8			RPRC014005-PA	RPRC014005-PA	RPRC014005-PA
rp_asb-5104	RPRC007709-PA	92.16	51	4	0	745	593	1	51	2e-65	90.5			RPRC007625-PA	RPRC007625-PA	RPRC007625-PA
rp_asb-8201	RPRC015314-PA	92.12	444	35	1	1479	148	678	1087	0.0	816			RPRC003616-PA	RPRC003616-PA	RPRC003616-PA
rp_asb-37653	RPRC007160-PA	92.11	38	3	0	61	174	12	49	1e-19	76.6			RPRC007709-PA	RPRC007709-PA	RPRC007709-PA
rp_asb-70752	RPRC004337-PA	92.11	38	3	0	1	114	521	558	6e-16	73.9			RPRC015314-PA	RPRC015314-PA	RPRC015314-PA
rp_asb-8919	RPRC012288-PA	92.11	38	3	0	150	37	140	177	5e-16	71.6			RPRC007160-PA	RPRC007160-PA	RPRC007160-PA
rp_asb-65684	RPRC005323-PA	92.09	177	14	0	386	916	35	211	6e-119	339			RPRC004337-PA	RPRC004337-PA	RPRC004337-PA
rp_asb-34160	RPRC013883-PA	92.08	202	11	1	3	593	40	241	3e-130	374			RPRC012288-PA	RPRC012288-PA	RPRC012288-PA
rp_asb-35212	RPRC004591-PA	92.08	859	64	2	38	2602	40	847	0.0	1497			RPRC005323-PA	RPRC005323-PA	RPRC005323-PA
rp_asb-46916	RPRC015316-PA	92.08	101	1	1	162	443	1	101	8e-60	189			RPRC013883-PA	RPRC013883-PA	RPRC013883-PA
rp_asb-72082	RPRC011301-PA	92.08	404	32	0	357	1568	438	841	0.0	752			RPRC004591-PA	RPRC004591-PA	RPRC004591-PA
rp_asb-16953	RPRC010588-PA	92.07	164	13	1	142	633	4	166	4e-99	286			RPRC015316-PA	RPRC015316-PA	RPRC015316-PA
rp_asb-17243	RPRC002017-PA	92.06	214	17	0	244	885	5	218	1e-141	407			RPRC011301-PA	RPRC011301-PA	RPRC011301-PA
rp_asb-33112	RPRC010812-PA	92.04	113	9	0	724	386	1	113	2e-55	173			RPRC010588-PA	RPRC010588-PA	RPRC010588-PA
rp_asb-42929	RPRC003552-PA	92.04	113	9	0	1648	1986	1933	2045	1e-56	207			RPRC002017-PA	RPRC002017-PA	RPRC002017-PA
rp_asb-14852	RPRC011657-PA	92.02	764	54	5	870	3140	222	962	0.0	1236			RPRC010812-PA	RPRC010812-PA	RPRC010812-PA
rp_asb-47210	RPRC004535-PA	92.02	188	3	1	3	530	699	886	5e-94	293			RPRC003552-PA	RPRC003552-PA	RPRC003552-PA
rp_asb-11322	RPRC010530-PA	92	50	4	0	20	169	1	50	5e-25	96.7			RPRC011657-PA	RPRC011657-PA	RPRC011657-PA
rp_asb-13870	RPRC010981-PA	92	25	2	0	275	349	828	852	1e-07	48.9			RPRC004535-PA	RPRC004535-PA	RPRC004535-PA
rp_asb-15713	RPRC006829-PA	92	25	2	0	316	242	371	395	6e-08	52.0			RPRC010530-PA	RPRC010530-PA	RPRC010530-PA
rp_asb-1858	RPRC000382-PA	92	25	2	0	604	530	297	321	5e-07	48.1			RPRC010981-PA	RPRC010981-PA	RPRC010981-PA
rp_asb-25374	RPRC009657-PA	92	50	4	0	534	385	1	50	4e-23	97.4			RPRC006829-PA	RPRC006829-PA	RPRC006829-PA
rp_asb-2814	RPRC000308-PA	92	25	2	0	653	579	5	29	2e-07	50.8			RPRC000382-PA	RPRC000382-PA	RPRC000382-PA
rp_asb-2818	RPRC000308-PA	92	25	2	0	422	496	5	29	8e-07	47.8			RPRC009657-PA	RPRC009657-PA	RPRC009657-PA
rp_asb-3133	RPRC012899-PA	92	25	2	0	59	133	92	116	2e-10	55.1			RPRC000308-PA	RPRC000308-PA	RPRC000308-PA
rp_asb-4419	RPRC010716-PA	92	50	4	0	151	2	55	104	2e-25	97.1			RPRC000308-PA	RPRC000308-PA	RPRC000308-PA
rp_asb-46425	RPRC007921-PA	92	25	2	0	77	3	1	25	6e-10	54.3			RPRC012899-PA	RPRC012899-PA	RPRC012899-PA
rp_asb-5364	RPRC013616-PA	92	25	2	0	249	323	1	25	2e-06	48.1			RPRC010716-PA	RPRC010716-PA	RPRC010716-PA
rp_asb-59861	RPRC007598-PA	92	25	2	0	617	691	378	402	6e-08	51.6			RPRC007921-PA	RPRC007921-PA	RPRC007921-PA
rp_asb-6531	RPRC013371-PA	92	50	4	0	325	474	133	182	1e-25	96.3			RPRC013616-PA	RPRC013616-PA	RPRC013616-PA
rp_asb-66938	RPRC000219-PA	92	25	2	0	388	314	59	83	4e-10	53.5			RPRC007598-PA	RPRC007598-PA	RPRC007598-PA
rp_asb-80931	RPRC014187-PA	92	25	2	0	400	474	44	68	6e-08	49.7			RPRC013371-PA	RPRC013371-PA	RPRC013371-PA
rp_asb-948	RPRC004155-PA	92	25	2	0	339	265	126	150	3e-28	53.1			RPRC000219-PA	RPRC000219-PA	RPRC000219-PA
rp_asb-19923	RPRC010996-PA	91.98	187	15	0	2	562	192	378	2e-113	337			RPRC014187-PA	RPRC014187-PA	RPRC014187-PA
rp_asb-24991	RPRC004181-PA	91.98	349	26	2	4	1044	137	465	0.0	570			RPRC004155-PA	RPRC004155-PA	RPRC004155-PA
rp_asb-53526	RPRC006911-PA	91.98	424	34	3	1370	99	1	397	0.0	688			RPRC010996-PA	RPRC010996-PA	RPRC010996-PA
rp_asb-27117	RPRC001873-PA	91.97	386	31	1	1567	410	1	356	0.0	686			RPRC004181-PA	RPRC004181-PA	RPRC004181-PA
rp_asb-436	RPRC001511-PA	91.97	137	10	1	1669	1262	18	154	7e-79	249			RPRC006911-PA	RPRC006911-PA	RPRC006911-PA
rp_asb-20266	RPRC001810-PA	91.96	311	18	2	144	1055	17	327	2e-176	496			RPRC001873-PA	RPRC001873-PA	RPRC001873-PA
rp_asb-7022	RPRC014380-PA	91.96	448	36	1	159	1502	1	415	0.0	816			RPRC001511-PA	RPRC001511-PA	RPRC001511-PA
rp_asb-18321	RPRC002109-PA	91.95	261	21	0	2	784	1164	1424	3e-152	464			RPRC001810-PA	RPRC001810-PA	RPRC001810-PA
rp_asb-29380	RPRC014831-PA	91.95	522	40	3	1573	14	12	495	0.0	922			RPRC014380-PA	RPRC014380-PA	RPRC014380-PA
rp_asb-39615	RPRC013617-PA	91.94	62	5	0	297	482	6	67	2e-35	120			RPRC002109-PA	RPRC002109-PA	RPRC002109-PA
rp_asb-6532	RPRC013371-PA	91.94	124	10	0	132	503	1	124	3e-74	219			RPRC014831-PA	RPRC014831-PA	RPRC014831-PA
rp_asb-26038	RPRC011620-PA	91.92	359	29	4	1559	483	201	544	0.0	646			RPRC013617-PA	RPRC013617-PA	RPRC013617-PA
rp_asb-7001	RPRC012211-PA	91.91	136	11	1	345	752	1	135	3e-61	194			RPRC013371-PA	RPRC013371-PA	RPRC013371-PA
rp_asb-1222	RPRC008181-PA	91.89	74	6	0	55	276	1	74	2e-33	110			RPRC011620-PA	RPRC011620-PA	RPRC011620-PA
rp_asb-15477	RPRC003520-PA	91.89	74	6	0	313	534	18	91	1e-28	107			RPRC012211-PA	RPRC012211-PA	RPRC012211-PA
rp_asb-24394	RPRC014123-PA	91.89	222	18	1	375	1040	77	281	2e-115	335			RPRC008181-PA	RPRC008181-PA	RPRC008181-PA
rp_asb-262	RPRC015044-PA	91.89	111	9	0	107	439	2	112	2e-100	196			RPRC003520-PA	RPRC003520-PA	RPRC003520-PA
rp_asb-37331	RPRC007160-PA	91.89	37	3	0	128	18	12	48	2e-19	75.9			RPRC014123-PA	RPRC014123-PA	RPRC014123-PA
rp_asb-37339	RPRC007160-PA	91.89	37	3	0	61	171	12	48	2e-19	75.9			RPRC015044-PA	RPRC015044-PA	RPRC015044-PA
rp_asb-44531	RPRC003641-PA	91.89	37	3	0	165	275	79	115	1e-16	71.6			RPRC007160-PA	RPRC007160-PA	RPRC007160-PA
rp_asb-4754	RPRC003895-PA	91.89	148	1	1	462	52	49	196	2e-83	244			RPRC007160-PA	RPRC007160-PA	RPRC007160-PA
rp_asb-49478	RPRC005572-PA	91.88	517	18	3	1767	289	87	603	0.0	911			RPRC003641-PA	RPRC003641-PA	RPRC003641-PA
rp_asb-13705	RPRC005721-PA	91.87	332	1	1	94	1011	22	353	0.0	564			RPRC003895-PA	RPRC003895-PA	RPRC003895-PA
rp_asb-22628	RPRC004150-PA	91.86	393	12	2	1	1119	661	1053	0.0	686			RPRC005572-PA	RPRC005572-PA	RPRC005572-PA
rp_asb-6054	RPRC012049-PA	91.84	49	4	0	249	103	42	90	1e-24	90.1			RPRC005721-PA	RPRC005721-PA	RPRC005721-PA
rp_asb-71072	RPRC013125-PA	91.84	196	16	0	905	318	5	200	2e-128	363			RPRC004150-PA	RPRC004150-PA	RPRC004150-PA
rp_asb-8543	RPRC011337-PA	91.84	49	4	0	25	171	200	248	4e-21	87.0			RPRC012049-PA	RPRC012049-PA	RPRC012049-PA
rp_asb-48484	RPRC000860-PA	91.83	367	30	2	3	1103	286	629	0.0	625			RPRC013125-PA	RPRC013125-PA	RPRC013125-PA
rp_asb-2439	RPRC013367-PA	91.82	269	22	1	2	808	67	313	2e-179	514			RPRC011337-PA	RPRC011337-PA	RPRC011337-PA
rp_asb-2617	RPRC008724-PA	91.82	159	13	0	68	544	1	159	9e-91	271			RPRC000860-PA	RPRC000860-PA	RPRC000860-PA
rp_asb-53582	RPRC007667-PA	91.82	269	22	0	45	851	152	420	0.0	517			RPRC013367-PA	RPRC013367-PA	RPRC013367-PA
rp_asb-56256	RPRC008707-PA	91.82	220	13	2	305	949	9	227	2e-140	402			RPRC008724-PA	RPRC008724-PA	RPRC008724-PA
rp_asb-18259	RPRC001097-PA	91.81	232	9	1	678	13	69	300	1e-100	302			RPRC007667-PA	RPRC007667-PA	RPRC007667-PA
rp_asb-18499	RPRC007374-PA	91.8	61	5	1	283	465	485	544	1e-25	106			RPRC008707-PA	RPRC008707-PA	RPRC008707-PA
rp_asb-59669	RPRC008632-PA	91.8	61	5	0	325	507	15	75	1e-20	83.2			RPRC001097-PA	RPRC001097-PA	RPRC001097-PA
rp_asb-25448	RPRC010249-PA	91.76	461	25	2	199	1542	1	446	0.0	744			RPRC007374-PA	RPRC007374-PA	RPRC007374-PA
rp_asb-25922	RPRC011823-PA	91.76	170	14	0	403	912	883	1052	4e-84	275			RPRC008632-PA	RPRC008632-PA	RPRC008632-PA
rp_asb-33665	RPRC009709-PA	91.76	182	13	1	1	540	18	199	1e-117	335			RPRC010249-PA	RPRC010249-PA	RPRC010249-PA
rp_asb-51411	RPRC003447-PA	91.76	182	15	0	66	611	112	293	2e-118	339			RPRC011823-PA	RPRC011823-PA	RPRC011823-PA
rp_asb-4654	RPRC002733-PA	91.75	315	15	2	2	913	420	721	0.0	573			RPRC009709-PA	RPRC009709-PA	RPRC009709-PA
rp_asb-731	RPRC010060-PA	91.75	97	8	1	349	59	8	103	1e-42	141			RPRC003447-PA	RPRC003447-PA	RPRC003447-PA
rp_asb-65499	RPRC010605-PA	91.74	109	9	0	448	122	246	354	2e-62	204			RPRC002733-PA	RPRC002733-PA	RPRC002733-PA
rp_asb-17554	RPRC005192-PA	91.72	290	13	2	147	983	1	290	0.0	532			RPRC010060-PA	RPRC010060-PA	RPRC010060-PA
rp_asb-34827	RPRC011237-PA	91.72	169	14	1	321	827	1	168	1e-99	295			RPRC010605-PA	RPRC010605-PA	RPRC010605-PA
rp_asb-1277	RPRC002407-PA	91.71	217	1	1	522	1121	82	298	5e-131	378			RPRC005192-PA	RPRC005192-PA	RPRC005192-PA
rp_asb-37216	RPRC008942-PA	91.71	205	8	2	24	611	694	896	6e-133	369			RPRC011237-PA	RPRC011237-PA	RPRC011237-PA
rp_asb-12655	RPRC005049-PA	91.67	24	2	0	117	46	77	100	1e-06	48.1			RPRC002407-PA	RPRC002407-PA	RPRC002407-PA
rp_asb-14243	RPRC011511-PA	91.67	288	24	0	907	44	55	342	0.0	544			RPRC008942-PA	RPRC008942-PA	RPRC008942-PA
rp_asb-14673	RPRC014896-PA	91.67	12	1	0	8	43	115	126	7e-06	29.3			RPRC005049-PA	RPRC005049-PA	RPRC005049-PA
rp_asb-1486	RPRC013914-PA	91.67	36	3	0	518	411	1	36	1e-14	65.5			RPRC011511-PA	RPRC011511-PA	RPRC011511-PA
rp_asb-15674	RPRC007494-PA	91.67	264	22	1	1	792	52	294	1e-169	476			RPRC014896-PA	RPRC014896-PA	RPRC014896-PA
rp_asb-17426	RPRC015182-PA	91.67	24	2	0	409	338	439	462	2e-07	52.0			RPRC013914-PA	RPRC013914-PA	RPRC013914-PA
rp_asb-1769	RPRC011307-PA	91.67	24	2	0	75	146	62	85	3e-09	50.8			RPRC007494-PA	RPRC007494-PA	RPRC007494-PA
rp_asb-18795	RPRC003074-PA	91.67	24	2	0	51	122	217	240	5e-06	45.8			RPRC015182-PA	RPRC015182-PA	RPRC015182-PA
rp_asb-20126	RPRC000490-PA	91.67	108	9	0	407	730	266	373	6e-65	206			RPRC011307-PA	RPRC011307-PA	RPRC011307-PA
rp_asb-22194	RPRC014435-PA	91.67	48	4	0	301	158	153	200	6e-25	97.8			RPRC003074-PA	RPRC003074-PA	RPRC003074-PA
rp_asb-24275	RPRC009315-PA	91.67	108	9	2	3	326	83	182	4e-64	123			RPRC000490-PA	RPRC000490-PA	RPRC000490-PA
rp_asb-25339	RPRC005491-PA	91.67	36	3	0	1032	1139	516	551	2e-13	71.2			RPRC014435-PA	RPRC014435-PA	RPRC014435-PA
rp_asb-30502	RPRC008061-PA	91.67	276	23	2	2	829	654	922	1e-144	429			RPRC009315-PA	RPRC009315-PA	RPRC009315-PA
rp_asb-30682	RPRC015429-PA	91.67	36	3	0	225	332	142	177	3e-17	75.1			RPRC005491-PA	RPRC005491-PA	RPRC005491-PA
rp_asb-34453	RPRC007892-PA	91.67	24	2	0	26	97	241	264	2e-07	48.1			RPRC008061-PA	RPRC008061-PA	RPRC008061-PA
rp_asb-3717	RPRC007115-PA	91.67	24	2	0	73	2	16	39	1e-12	49.7			RPRC015429-PA	RPRC015429-PA	RPRC015429-PA
rp_asb-38175	RPRC001105-PA	91.67	24	2	0	413	342	1	24	2e-12	50.4			RPRC007892-PA	RPRC007892-PA	RPRC007892-PA
rp_asb-39086	RPRC011728-PA	91.67	60	5	0	148	327	27	86	2e-36	119			RPRC007115-PA	RPRC007115-PA	RPRC007115-PA
rp_asb-4453	RPRC000382-PA	91.67	36	3	0	195	302	286	321	5e-15	70.5			RPRC001105-PA	RPRC001105-PA	RPRC001105-PA
rp_asb-4475	RPRC015041-PA	91.67	12	1	0	173	138	1	12	4e-11	26.6			RPRC011728-PA	RPRC011728-PA	RPRC011728-PA
rp_asb-46216	RPRC011325-PA	91.67	36	3	0	1	108	180	215	7e-19	80.9			RPRC000382-PA	RPRC000382-PA	RPRC000382-PA
rp_asb-56295	RPRC000006-PA	91.67	12	1	0	65	30	215	226	3e-17	27.3			RPRC015041-PA	RPRC015041-PA	RPRC015041-PA
rp_asb-75363	RPRC001441-PA	91.67	24	2	0	215	144	169	192	4e-07	48.1			RPRC011325-PA	RPRC011325-PA	RPRC011325-PA
rp_asb-85829	RPRC007624-PA	91.67	144	1	1	1607	1209	25	168	3e-73	230			RPRC000006-PA	RPRC000006-PA	RPRC000006-PA
rp_asb-9675	RPRC011990-PA	91.67	96	8	1	736	449	1	88	6e-53	167			RPRC001441-PA	RPRC001441-PA	RPRC001441-PA
rp_asb-56171	RPRC001929-PA	91.62	167	1	1	981	1442	151	317	2e-104	315			RPRC007624-PA	RPRC007624-PA	RPRC007624-PA
rp_asb-62920	RPRC009396-PA	91.62	167	14	0	214	714	45	211	3e-101	295			RPRC011990-PA	RPRC011990-PA	RPRC011990-PA
rp_asb-18656	RPRC001409-PA	91.6	381	31	2	186	1325	1	374	0.0	597			RPRC001929-PA	RPRC001929-PA	RPRC001929-PA
rp_asb-69965	RPRC007011-PA	91.6	250	21	1	6	755	33	280	1e-139	398			RPRC009396-PA	RPRC009396-PA	RPRC009396-PA
rp_asb-21811	RPRC004210-PA	91.59	214	18	1	472	1113	22	217	3e-115	334			RPRC001409-PA	RPRC001409-PA	RPRC001409-PA
rp_asb-11586	RPRC006132-PA	91.57	249	2	1	244	933	18	266	7e-156	442			RPRC007011-PA	RPRC007011-PA	RPRC007011-PA
rp_asb-3422	RPRC014245-PA	91.57	166	14	1	1044	1541	1	164	2e-102	306			RPRC004210-PA	RPRC004210-PA	RPRC004210-PA
rp_asb-78436	RPRC015229-PA	91.57	439	35	3	3	1313	134	542	0.0	728			RPRC006132-PA	RPRC006132-PA	RPRC006132-PA
rp_asb-4357	RPRC014799-PA	91.56	533	12	2	499	1998	1	533	0.0	1013			RPRC014245-PA	RPRC014245-PA	RPRC014245-PA
rp_asb-29541	RPRC005528-PA	91.55	71	6	0	36	248	564	634	1e-33	127			RPRC015229-PA	RPRC015229-PA	RPRC015229-PA
rp_asb-10455	RPRC013433-PA	91.53	59	1	1	123	287	1	59	4e-19	76.3			RPRC014799-PA	RPRC014799-PA	RPRC014799-PA
rp_asb-10456	RPRC013433-PA	91.53	59	1	1	195	359	1	59	7e-18	76.3			RPRC005528-PA	RPRC005528-PA	RPRC005528-PA
rp_asb-30170	RPRC010300-PA	91.53	59	5	0	639	815	1	59	2e-29	108			RPRC013433-PA	RPRC013433-PA	RPRC013433-PA
rp_asb-18811	RPRC000952-PA	91.52	165	14	1	309	803	16	179	3e-77	246			RPRC013433-PA	RPRC013433-PA	RPRC013433-PA
rp_asb-46637	RPRC011595-PA	91.52	342	29	1	31	1056	163	480	0.0	606			RPRC010300-PA	RPRC010300-PA	RPRC010300-PA
rp_asb-26016	RPRC002001-PA	91.51	212	18	1	2019	2654	514	707	0.0	379			RPRC000952-PA	RPRC000952-PA	RPRC000952-PA
rp_asb-69313	RPRC007065-PA	91.51	424	6	1	124	1305	17	440	0.0	600			RPRC011595-PA	RPRC011595-PA	RPRC011595-PA
rp_asb-29448	RPRC011199-PA	91.5	294	25	1	886	5	82	355	4e-180	504			RPRC002001-PA	RPRC002001-PA	RPRC002001-PA
rp_asb-17470	RPRC004301-PA	91.49	47	4	0	970	1110	11	57	2e-23	91.7			RPRC007065-PA	RPRC007065-PA	RPRC007065-PA
rp_asb-22975	RPRC004339-PA	91.49	94	8	0	1	282	31	124	2e-40	155			RPRC011199-PA	RPRC011199-PA	RPRC011199-PA
rp_asb-2445	RPRC006840-PA	91.49	47	4	0	118	258	222	268	3e-20	85.1			RPRC004301-PA	RPRC004301-PA	RPRC004301-PA
rp_asb-70670	RPRC004623-PA	91.49	47	4	0	607	747	179	225	4e-85	87.0			RPRC004339-PA	RPRC004339-PA	RPRC004339-PA
rp_asb-6941	RPRC006702-PA	91.48	352	19	4	147	1169	1	349	0.0	584			RPRC006840-PA	RPRC006840-PA	RPRC006840-PA
rp_asb-77359	RPRC010789-PA	91.47	340	29	0	1	1020	1987	2326	3e-167	513			RPRC004623-PA	RPRC004623-PA	RPRC004623-PA
rp_asb-17810	RPRC013511-PA	91.46	82	7	1	285	40	1	81	1e-43	149			RPRC006702-PA	RPRC006702-PA	RPRC006702-PA
rp_asb-2605	RPRC005337-PA	91.45	304	26	1	211	1122	1	279	0.0	533			RPRC010789-PA	RPRC010789-PA	RPRC010789-PA
rp_asb-78873	RPRC009743-PA	91.45	433	2	3	109	1302	457	889	0.0	780			RPRC013511-PA	RPRC013511-PA	RPRC013511-PA
rp_asb-11246	RPRC015387-PA	91.43	70	5	1	272	66	1	70	2e-31	108			RPRC005337-PA	RPRC005337-PA	RPRC005337-PA
rp_asb-11337	RPRC005950-PA	91.43	70	6	0	296	505	329	398	7e-41	126			RPRC009743-PA	RPRC009743-PA	RPRC009743-PA
rp_asb-12189	RPRC000089-PA	91.43	35	3	0	1783	1679	266	300	9e-13	68.2			RPRC015387-PA	RPRC015387-PA	RPRC015387-PA
rp_asb-14565	RPRC012758-PA	91.43	35	3	0	160	264	52	86	2e-12	61.2			RPRC005950-PA	RPRC005950-PA	RPRC005950-PA
rp_asb-14737	RPRC000248-PA	91.43	35	3	0	264	368	1	35	3e-15	70.5			RPRC000089-PA	RPRC000089-PA	RPRC000089-PA
rp_asb-14738	RPRC012758-PA	91.43	35	3	0	720	616	52	86	6e-13	62.8			RPRC012758-PA	RPRC012758-PA	RPRC012758-PA
rp_asb-20452	RPRC000934-PA	91.43	70	6	0	213	4	9	78	6e-27	100			RPRC000248-PA	RPRC000248-PA	RPRC000248-PA
rp_asb-2558	RPRC011837-PA	91.43	70	2	1	601	404	70	139	3e-43	125			RPRC012758-PA	RPRC012758-PA	RPRC012758-PA
rp_asb-64679	RPRC010883-PA	91.43	70	6	0	835	1044	233	302	3e-36	133			RPRC000934-PA	RPRC000934-PA	RPRC000934-PA
rp_asb-71125	RPRC003795-PA	91.43	35	3	0	390	494	314	348	4e-13	66.2			RPRC011837-PA	RPRC011837-PA	RPRC011837-PA
rp_asb-50654	RPRC009380-PA	91.41	361	1	1	1257	265	79	439	0.0	666			RPRC010883-PA	RPRC010883-PA	RPRC010883-PA
rp_asb-72713	RPRC007652-PA	91.39	151	13	0	126	578	1	151	2e-100	290			RPRC003795-PA	RPRC003795-PA	RPRC003795-PA
rp_asb-31436	RPRC002670-PA	91.38	58	5	0	244	417	1	58	5e-30	109			RPRC009380-PA	RPRC009380-PA	RPRC009380-PA
rp_asb-31738	RPRC005528-PA	91.38	232	20	0	76	771	806	1037	8e-93	300			RPRC007652-PA	RPRC007652-PA	RPRC007652-PA
rp_asb-69774	RPRC003572-PA	91.38	58	3	1	331	164	33	90	9e-31	108			RPRC002670-PA	RPRC002670-PA	RPRC002670-PA
rp_asb-10037	RPRC012217-PA	91.36	81	7	0	314	72	1	81	6e-25	97.1			RPRC005528-PA	RPRC005528-PA	RPRC005528-PA
rp_asb-38771	RPRC005863-PA	91.35	104	1	1	223	510	1	104	1e-58	187			RPRC003572-PA	RPRC003572-PA	RPRC003572-PA
rp_asb-63512	RPRC007435-PA	91.35	289	19	2	13	861	1873	2157	2e-140	440			RPRC012217-PA	RPRC012217-PA	RPRC012217-PA
rp_asb-728	RPRC014393-PA	91.35	104	5	3	357	58	1	103	2e-56	179			RPRC005863-PA	RPRC005863-PA	RPRC005863-PA
rp_asb-8258	RPRC003466-PA	91.34	127	11	0	194	574	1	127	4e-75	196			RPRC007435-PA	RPRC007435-PA	RPRC007435-PA
rp_asb-27133	RPRC012647-PA	91.33	196	7	1	1	558	97	292	2e-135	379			RPRC014393-PA	RPRC014393-PA	RPRC014393-PA
rp_asb-17744	RPRC001578-PA	91.32	484	42	1	1923	472	28	471	0.0	791			RPRC003466-PA	RPRC003466-PA	RPRC003466-PA
rp_asb-7311	RPRC004733-PA	91.32	242	21	0	43	768	255	496	9e-157	447			RPRC012647-PA	RPRC012647-PA	RPRC012647-PA
rp_asb-13186	RPRC011583-PA	91.3	46	4	0	154	291	20	65	4e-25	90.5			RPRC001578-PA	RPRC001578-PA	RPRC001578-PA
rp_asb-15386	RPRC006207-PA	91.3	23	2	0	423	491	107	129	1e-08	50.8			RPRC004733-PA	RPRC004733-PA	RPRC004733-PA
rp_asb-2064	RPRC008149-PA	91.3	23	2	0	566	498	136	158	9e-22	42.4			RPRC011583-PA	RPRC011583-PA	RPRC011583-PA
rp_asb-3469	RPRC012558-PA	91.3	23	2	0	179	111	144	166	8e-08	49.7			RPRC006207-PA	RPRC006207-PA	RPRC006207-PA
rp_asb-3508	RPRC003941-PA	91.3	23	2	0	432	364	96	118	2e-07	46.2			RPRC008149-PA	RPRC008149-PA	RPRC008149-PA
rp_asb-538	RPRC012431-PA	91.3	46	4	0	1300	1437	1	46	4e-22	88.6			RPRC012558-PA	RPRC012558-PA	RPRC012558-PA
rp_asb-77577	RPRC009563-PA	91.3	69	6	0	90	296	43	111	1e-38	138			RPRC003941-PA	RPRC003941-PA	RPRC003941-PA
rp_asb-12238	RPRC012139-PA	91.27	275	14	2	99	893	346	617	2e-65	222			RPRC012431-PA	RPRC012431-PA	RPRC012431-PA
rp_asb-83612	RPRC015281-PA	91.25	514	26	4	288	1772	2	494	0.0	893			RPRC009563-PA	RPRC009563-PA	RPRC009563-PA
rp_asb-38716	RPRC004662-PA	91.24	137	12	0	54	464	1	137	4e-90	266			RPRC012139-PA	RPRC012139-PA	RPRC012139-PA
rp_asb-14586	RPRC004749-PA	91.18	34	3	0	668	769	71	104	2e-12	62.0			RPRC015281-PA	RPRC015281-PA	RPRC015281-PA
rp_asb-16229	RPRC008307-PA	91.18	34	3	0	261	362	45	78	1e-16	68.6			RPRC004662-PA	RPRC004662-PA	RPRC004662-PA
rp_asb-16231	RPRC008307-PA	91.18	34	3	0	272	171	45	78	1e-15	68.6			RPRC004749-PA	RPRC004749-PA	RPRC004749-PA
rp_asb-1882	RPRC006599-PA	91.18	34	3	0	325	224	11	44	5e-47	70.1			RPRC008307-PA	RPRC008307-PA	RPRC008307-PA
rp_asb-21101	RPRC014148-PA	91.18	34	3	0	977	1078	703	736	5e-17	64.3			RPRC008307-PA	RPRC008307-PA	RPRC008307-PA
rp_asb-3463	RPRC009576-PA	91.18	204	18	1	1277	666	1	186	9e-124	358			RPRC006599-PA	RPRC006599-PA	RPRC006599-PA
rp_asb-56984	RPRC001533-PA	91.14	79	5	1	384	614	1	79	5e-43	144			RPRC014148-PA	RPRC014148-PA	RPRC014148-PA
rp_asb-75447	RPRC003397-PA	91.14	271	12	3	196	972	20	290	2e-113	333			RPRC009576-PA	RPRC009576-PA	RPRC009576-PA
rp_asb-50620	RPRC000719-PA	91.12	214	2	1	3	593	200	413	3e-131	386			RPRC001533-PA	RPRC001533-PA	RPRC001533-PA
rp_asb-21175	RPRC003333-PA	91.11	90	8	0	2667	2398	1	90	1e-38	137			RPRC003397-PA	RPRC003397-PA	RPRC003397-PA
rp_asb-25847	RPRC000060-PA	91.11	45	4	0	345	211	1	45	2e-20	90.9			RPRC000719-PA	RPRC000719-PA	RPRC000719-PA
rp_asb-43278	RPRC010186-PA	91.11	45	4	0	889	755	150	194	4e-21	88.2			RPRC003333-PA	RPRC003333-PA	RPRC003333-PA
rp_asb-62775	RPRC002900-PA	91.11	360	32	1	233	1312	1	329	0.0	535			RPRC000060-PA	RPRC000060-PA	RPRC000060-PA
rp_asb-75917	RPRC004762-PA	91.11	360	32	0	1925	846	68	427	0.0	654			RPRC010186-PA	RPRC010186-PA	RPRC010186-PA
rp_asb-8920	RPRC012288-PA	91.11	45	4	0	362	496	147	191	3e-23	84.3			RPRC002900-PA	RPRC002900-PA	RPRC002900-PA
rp_asb-13021	RPRC007347-PA	91.1	382	30	5	160	1293	112	490	0.0	705			RPRC004762-PA	RPRC004762-PA	RPRC004762-PA
rp_asb-9358	RPRC014781-PA	91.1	236	20	1	57	761	1	236	2e-96	301			RPRC012288-PA	RPRC012288-PA	RPRC012288-PA
rp_asb-59089	RPRC011380-PA	91.09	202	18	1	46	651	304	491	3e-88	268			RPRC007347-PA	RPRC007347-PA	RPRC007347-PA
rp_asb-35112	RPRC005978-PA	91.08	213	14	3	3	626	430	631	9e-136	399			RPRC014781-PA	RPRC014781-PA	RPRC014781-PA
rp_asb-43686	RPRC001970-PA	91.07	392	35	1	3	1178	88	444	0.0	654			RPRC011380-PA	RPRC011380-PA	RPRC011380-PA
rp_asb-28373	RPRC013483-PA	91.04	67	6	0	529	729	7	73	4e-35	126			RPRC005978-PA	RPRC005978-PA	RPRC005978-PA
rp_asb-32566	RPRC002242-PA	91.04	279	20	2	872	51	26	299	5e-175	498			RPRC001970-PA	RPRC001970-PA	RPRC001970-PA
rp_asb-19007	RPRC012636-PA	90.98	133	3	1	383	754	471	603	1e-63	213			RPRC013483-PA	RPRC013483-PA	RPRC013483-PA
rp_asb-21104	RPRC011948-PA	90.96	542	49	1	1980	355	1	495	0.0	968			RPRC002242-PA	RPRC002242-PA	RPRC002242-PA
rp_asb-36066	RPRC009738-PA	90.94	287	10	3	1212	400	1853	2139	3e-122	390			RPRC012636-PA	RPRC012636-PA	RPRC012636-PA
rp_asb-1235	RPRC000382-PA	90.91	22	2	0	2	67	293	314	6e-06	44.7			RPRC011948-PA	RPRC011948-PA	RPRC011948-PA
rp_asb-15955	RPRC003799-PA	90.91	44	4	0	67	198	1	44	2e-23	84.3			RPRC009738-PA	RPRC009738-PA	RPRC009738-PA
rp_asb-1685	RPRC000072-PA	90.91	33	3	0	544	642	1	33	4e-51	62.8			RPRC000382-PA	RPRC000382-PA	RPRC000382-PA
rp_asb-18085	RPRC011170-PA	90.91	11	1	0	653	621	6	16	4e-11	24.3			RPRC003799-PA	RPRC003799-PA	RPRC003799-PA
rp_asb-19497	RPRC001503-PA	90.91	44	4	0	1121	990	12	55	2e-20	85.1			RPRC000072-PA	RPRC000072-PA	RPRC000072-PA
rp_asb-20143	RPRC005127-PA	90.91	22	2	0	1111	1176	103	124	4e-20	41.6			RPRC011170-PA	RPRC011170-PA	RPRC011170-PA
rp_asb-202	RPRC010799-PA	90.91	22	2	0	5	70	8246	8267	7e-06	43.9			RPRC001503-PA	RPRC001503-PA	RPRC001503-PA
rp_asb-2123	RPRC008552-PA	90.91	33	3	1	3	101	602	633	1e-10	58.2			RPRC005127-PA	RPRC005127-PA	RPRC005127-PA
rp_asb-22183	RPRC008569-PA	90.91	33	2	1	3	98	140	172	4e-24	55.8			RPRC010799-PA	RPRC010799-PA	RPRC010799-PA
rp_asb-29852	RPRC011598-PA	90.91	176	8	1	145	648	1	176	6e-81	240			RPRC008552-PA	RPRC008552-PA	RPRC008552-PA
rp_asb-31440	RPRC010611-PA	90.91	22	2	0	77	142	220	241	1e-15	42.4			RPRC008569-PA	RPRC008569-PA	RPRC008569-PA
rp_asb-3272	RPRC013459-PA	90.91	33	3	0	852	754	1	33	2e-26	67.4			RPRC011598-PA	RPRC011598-PA	RPRC011598-PA
rp_asb-35763	RPRC012102-PA	90.91	22	2	0	702	637	15	36	3e-08	47.4			RPRC010611-PA	RPRC010611-PA	RPRC010611-PA
rp_asb-41976	RPRC004194-PA	90.91	44	4	0	262	393	6	49	4e-20	84.7			RPRC013459-PA	RPRC013459-PA	RPRC013459-PA
rp_asb-4552	RPRC011918-PA	90.91	22	2	0	67	2	30	51	4e-12	43.5			RPRC012102-PA	RPRC012102-PA	RPRC012102-PA
rp_asb-5867	RPRC006970-PA	90.91	121	1	1	335	3	1	121	1e-76	225			RPRC004194-PA	RPRC004194-PA	RPRC004194-PA
rp_asb-63714	RPRC001058-PA	90.91	33	3	0	139	41	4195	4227	2e-28	63.2			RPRC011918-PA	RPRC011918-PA	RPRC011918-PA
rp_asb-69470	RPRC011825-PA	90.91	22	2	0	16	81	82	103	6e-06	42.7			RPRC006970-PA	RPRC006970-PA	RPRC006970-PA
rp_asb-70214	RPRC014429-PA	90.91	33	3	0	241	143	85	117	2e-16	69.3			RPRC001058-PA	RPRC001058-PA	RPRC001058-PA
rp_asb-70909	RPRC010009-PA	90.91	154	9	1	565	119	143	296	2e-78	248			RPRC011825-PA	RPRC011825-PA	RPRC011825-PA
rp_asb-789	RPRC012441-PA	90.91	22	2	0	335	270	1	22	1e-07	44.7			RPRC014429-PA	RPRC014429-PA	RPRC014429-PA
rp_asb-27688	RPRC012884-PA	90.85	142	12	1	674	1096	118	259	6e-65	213			RPRC010009-PA	RPRC010009-PA	RPRC010009-PA
rp_asb-32770	RPRC005460-PA	90.84	524	48	5	312	1883	1	481	0.0	868			RPRC012441-PA	RPRC012441-PA	RPRC012441-PA
rp_asb-7560	RPRC001078-PA	90.84	546	50	2	217	1854	29	528	0.0	933			RPRC012884-PA	RPRC012884-PA	RPRC012884-PA
rp_asb-27010	RPRC001538-PA	90.83	120	11	0	458	817	34	153	1e-73	228			RPRC005460-PA	RPRC005460-PA	RPRC005460-PA
rp_asb-470	RPRC006829-PA	90.81	185	17	2	1123	1677	2509	2686	5e-96	324			RPRC001078-PA	RPRC001078-PA	RPRC001078-PA
rp_asb-23624	RPRC009004-PA	90.8	424	39	0	1435	164	22	445	0.0	770			RPRC001538-PA	RPRC001538-PA	RPRC001538-PA
rp_asb-58862	RPRC000135-PA	90.8	87	8	0	1	261	1170	1256	6e-41	150			RPRC006829-PA	RPRC006829-PA	RPRC006829-PA
rp_asb-4240	RPRC006287-PA	90.79	76	7	0	589	362	876	951	3e-37	139			RPRC009004-PA	RPRC009004-PA	RPRC009004-PA
rp_asb-63744	RPRC009430-PA	90.79	239	22	1	717	1	1	217	7e-154	431			RPRC000135-PA	RPRC000135-PA	RPRC000135-PA
rp_asb-20163	RPRC014507-PA	90.78	423	23	2	523	1743	1	423	0.0	668			RPRC006287-PA	RPRC006287-PA	RPRC006287-PA
rp_asb-55512	RPRC009168-PA	90.78	217	2	1	597	1	77	293	9e-66	203			RPRC009430-PA	RPRC009430-PA	RPRC009430-PA
rp_asb-13755	RPRC012101-PA	90.77	130	12	0	425	36	242	371	6e-68	210			RPRC014507-PA	RPRC014507-PA	RPRC014507-PA
rp_asb-1456	RPRC013914-PA	90.77	65	6	0	954	760	1	65	2e-32	116			RPRC009168-PA	RPRC009168-PA	RPRC009168-PA
rp_asb-1458	RPRC013914-PA	90.77	65	6	0	464	270	1	65	2e-33	116			RPRC012101-PA	RPRC012101-PA	RPRC012101-PA
rp_asb-21766	RPRC011654-PA	90.77	260	23	3	3	779	284	539	8e-144	416			RPRC013914-PA	RPRC013914-PA	RPRC013914-PA
rp_asb-3346	RPRC014072-PA	90.77	65	6	0	3	197	54	118	2e-37	124			RPRC013914-PA	RPRC013914-PA	RPRC013914-PA
rp_asb-71113	RPRC010127-PA	90.77	65	6	1	707	513	205	268	1e-83	112			RPRC011654-PA	RPRC011654-PA	RPRC011654-PA
rp_asb-45655	RPRC013724-PA	90.75	281	26	0	844	2	48	328	1e-170	511			RPRC014072-PA	RPRC014072-PA	RPRC014072-PA
rp_asb-19821	RPRC000293-PA	90.74	551	51	3	1744	92	1	517	0.0	941			RPRC010127-PA	RPRC010127-PA	RPRC010127-PA
rp_asb-7466	RPRC014587-PA	90.74	108	10	0	80	403	1	108	3e-65	194			RPRC013724-PA	RPRC013724-PA	RPRC013724-PA
rp_asb-4358	RPRC014799-PA	90.71	538	14	3	499	2004	1	533	0.0	1000			RPRC000293-PA	RPRC000293-PA	RPRC000293-PA
rp_asb-15992	RPRC014913-PA	90.7	43	3	1	139	264	4	46	5e-20	77.0			RPRC014587-PA	RPRC014587-PA	RPRC014587-PA
rp_asb-16916	RPRC010697-PA	90.7	43	4	0	684	556	58	100	3e-19	79.3			RPRC014799-PA	RPRC014799-PA	RPRC014799-PA
rp_asb-1875	RPRC012688-PA	90.7	43	4	0	191	319	16	58	7e-23	85.9			RPRC014913-PA	RPRC014913-PA	RPRC014913-PA
rp_asb-18764	RPRC003909-PA	90.7	86	1	1	83	319	200	285	3e-38	132			RPRC010697-PA	RPRC010697-PA	RPRC010697-PA
rp_asb-42008	RPRC001805-PA	90.7	129	0	1	12	362	546	674	4e-68	219			RPRC012688-PA	RPRC012688-PA	RPRC012688-PA
rp_asb-8212	RPRC015199-PA	90.7	43	4	0	984	1112	718	760	6e-46	90.1			RPRC003909-PA	RPRC003909-PA	RPRC003909-PA
rp_asb-52059	RPRC001924-PA	90.68	118	11	0	296	649	27	144	3e-67	212			RPRC001805-PA	RPRC001805-PA	RPRC001805-PA
rp_asb-15884	RPRC012392-PA	90.66	439	36	4	14	1315	33	464	0.0	721			RPRC015199-PA	RPRC015199-PA	RPRC015199-PA
rp_asb-34909	RPRC005332-PA	90.66	257	24	1	1170	400	203	443	9e-156	454			RPRC001924-PA	RPRC001924-PA	RPRC001924-PA
rp_asb-22653	RPRC007988-PA	90.64	203	15	2	38	634	131	330	3e-111	335			RPRC012392-PA	RPRC012392-PA	RPRC012392-PA
rp_asb-14215	RPRC005029-PA	90.62	32	3	0	100	195	1	32	3e-10	56.2			RPRC005332-PA	RPRC005332-PA	RPRC005332-PA
rp_asb-18120	RPRC010152-PA	90.62	192	17	2	635	63	2004	2193	2e-103	325			RPRC007988-PA	RPRC007988-PA	RPRC007988-PA
rp_asb-24697	RPRC015342-PA	90.62	32	3	0	356	261	15	46	4e-13	60.8			RPRC005029-PA	RPRC005029-PA	RPRC005029-PA
rp_asb-3710	RPRC007023-PA	90.62	32	3	0	643	738	1	32	4e-15	66.2			RPRC010152-PA	RPRC010152-PA	RPRC010152-PA
rp_asb-48692	RPRC015261-PA	90.62	96	0	1	2	262	395	490	1e-51	177			RPRC015342-PA	RPRC015342-PA	RPRC015342-PA
rp_asb-71100	RPRC002308-PA	90.62	32	3	0	588	683	68	99	2e-11	60.5			RPRC007023-PA	RPRC007023-PA	RPRC007023-PA
rp_asb-7665	RPRC003819-PA	90.62	32	3	0	1007	1102	146	177	1e-11	61.6			RPRC015261-PA	RPRC015261-PA	RPRC015261-PA
rp_asb-8842	RPRC009511-PA	90.62	128	12	0	200	583	259	386	3e-78	238			RPRC002308-PA	RPRC002308-PA	RPRC002308-PA
rp_asb-43238	RPRC008737-PA	90.6	319	22	4	106	1038	1	310	9e-141	409			RPRC003819-PA	RPRC003819-PA	RPRC003819-PA
rp_asb-79115	RPRC011772-PA	90.6	383	32	3	1317	181	1	380	0.0	679			RPRC009511-PA	RPRC009511-PA	RPRC009511-PA
rp_asb-20581	RPRC002516-PA	90.59	393	36	2	605	1780	1	376	0.0	684			RPRC008737-PA	RPRC008737-PA	RPRC008737-PA
rp_asb-46438	RPRC010694-PA	90.59	340	32	1	116	1135	1	308	0.0	596			RPRC011772-PA	RPRC011772-PA	RPRC011772-PA
rp_asb-22708	RPRC006074-PA	90.57	53	5	0	118	276	440	492	4e-26	101			RPRC002516-PA	RPRC002516-PA	RPRC002516-PA
rp_asb-78725	RPRC004450-PA	90.57	106	10	1	322	5	20	124	4e-63	199			RPRC010694-PA	RPRC010694-PA	RPRC010694-PA
rp_asb-63586	RPRC010594-PA	90.54	74	7	0	678	457	665	738	8e-100	142			RPRC006074-PA	RPRC006074-PA	RPRC006074-PA
rp_asb-19370	RPRC005840-PA	90.53	95	9	1	289	573	1	87	2e-52	166			RPRC004450-PA	RPRC004450-PA	RPRC004450-PA
rp_asb-23609	RPRC005421-PA	90.53	95	9	0	1518	1802	15	109	1e-45	172			RPRC010594-PA	RPRC010594-PA	RPRC010594-PA
rp_asb-50534	RPRC013652-PA	90.52	443	5	1	1295	78	71	513	0.0	774			RPRC005840-PA	RPRC005840-PA	RPRC005840-PA
rp_asb-22222	RPRC002925-PA	90.5	200	18	2	3	599	332	529	4e-116	341			RPRC005421-PA	RPRC005421-PA	RPRC005421-PA
rp_asb-7744	RPRC004310-PA	90.5	621	56	3	95	1948	1	613	0.0	993			RPRC013652-PA	RPRC013652-PA	RPRC013652-PA
rp_asb-15327	RPRC000024-PA	90.48	21	2	0	161	223	44	64	6e-07	43.5			RPRC002925-PA	RPRC002925-PA	RPRC002925-PA
rp_asb-21377	RPRC009609-PA	90.48	252	18	2	469	1206	84	335	2e-145	419			RPRC004310-PA	RPRC004310-PA	RPRC004310-PA
rp_asb-37160	RPRC007160-PA	90.48	42	4	0	61	186	12	53	7e-23	85.1			RPRC000024-PA	RPRC000024-PA	RPRC000024-PA
rp_asb-44931	RPRC004975-PA	90.48	42	4	0	74	199	179	220	5e-21	84.0			RPRC009609-PA	RPRC009609-PA	RPRC009609-PA
rp_asb-49839	RPRC000587-PA	90.48	63	0	1	204	374	350	412	5e-22	93.6			RPRC007160-PA	RPRC007160-PA	RPRC007160-PA
rp_asb-55305	RPRC014722-PA	90.48	21	2	0	37	99	113	133	3e-06	43.9			RPRC004975-PA	RPRC004975-PA	RPRC004975-PA
rp_asb-66968	RPRC007522-PA	90.48	42	4	0	143	268	1	42	4e-20	85.5			RPRC000587-PA	RPRC000587-PA	RPRC000587-PA
rp_asb-7091	RPRC012368-PA	90.48	21	2	0	405	467	255	275	8e-14	42.0			RPRC014722-PA	RPRC014722-PA	RPRC014722-PA
rp_asb-71119	RPRC010489-PA	90.48	126	11	1	67	441	1	126	4e-46	153			RPRC007522-PA	RPRC007522-PA	RPRC007522-PA
rp_asb-79844	RPRC010658-PA	90.48	63	1	1	291	464	522	584	1e-29	118			RPRC012368-PA	RPRC012368-PA	RPRC012368-PA
rp_asb-10763	RPRC002429-PA	90.46	241	23	1	285	1007	1	227	6e-89	270			RPRC010489-PA	RPRC010489-PA	RPRC010489-PA
rp_asb-8787	RPRC004440-PA	90.46	388	36	1	415	1575	3	390	0.0	646			RPRC010658-PA	RPRC010658-PA	RPRC010658-PA
rp_asb-55969	RPRC001034-PA	90.41	73	7	0	1044	826	967	1039	1e-91	135			RPRC002429-PA	RPRC002429-PA	RPRC002429-PA
rp_asb-21046	RPRC009859-PA	90.4	573	35	3	4212	2554	1	549	0.0	989			RPRC004440-PA	RPRC004440-PA	RPRC004440-PA
rp_asb-25646	RPRC006742-PA	90.4	302	0	1	1793	2611	1	302	0.0	548			RPRC001034-PA	RPRC001034-PA	RPRC001034-PA
rp_asb-17287	RPRC009690-PA	90.39	406	27	4	555	1736	1	396	0.0	674			RPRC009859-PA	RPRC009859-PA	RPRC009859-PA
rp_asb-45144	RPRC008415-PA	90.39	687	1	4	2	1867	4	690	0.0	1157			RPRC006742-PA	RPRC006742-PA	RPRC006742-PA
rp_asb-16954	RPRC001998-PA	90.38	291	18	2	172	1014	1	276	2e-148	454			RPRC009690-PA	RPRC009690-PA	RPRC009690-PA
rp_asb-28668	RPRC005643-PA	90.38	634	61	4	32	1933	278	881	0.0	1125			RPRC008415-PA	RPRC008415-PA	RPRC008415-PA
rp_asb-32825	RPRC008483-PA	90.38	52	5	0	133	288	420	471	7e-15	72.8			RPRC001998-PA	RPRC001998-PA	RPRC001998-PA
rp_asb-15235	RPRC002146-PA	90.36	498	48	0	162	1655	18	515	0.0	935			RPRC005643-PA	RPRC005643-PA	RPRC005643-PA
rp_asb-6585	RPRC005847-PA	90.36	280	26	1	277	1113	1	280	8e-174	487			RPRC008483-PA	RPRC008483-PA	RPRC008483-PA
rp_asb-81134	RPRC001803-PA	90.36	83	5	1	91	330	363	445	4e-42	154			RPRC002146-PA	RPRC002146-PA	RPRC002146-PA
rp_asb-8252	RPRC011675-PA	90.36	83	8	0	518	270	45	127	3e-45	148			RPRC005847-PA	RPRC005847-PA	RPRC005847-PA
rp_asb-6061	RPRC001714-PA	90.35	342	2	1	310	1242	1	342	0.0	618			RPRC001803-PA	RPRC001803-PA	RPRC001803-PA
rp_asb-74192	RPRC003962-PA	90.35	114	9	1	3	338	71	184	9e-64	207			RPRC011675-PA	RPRC011675-PA	RPRC011675-PA
rp_asb-15934	RPRC010281-PA	90.32	124	11	1	2	370	165	288	3e-64	216			RPRC001714-PA	RPRC001714-PA	RPRC001714-PA
rp_asb-17581	RPRC014318-PA	90.32	31	3	0	219	127	282	312	9e-12	61.6			RPRC003962-PA	RPRC003962-PA	RPRC003962-PA
rp_asb-22068	RPRC010981-PA	90.32	31	3	0	487	579	823	853	5e-10	57.8			RPRC010281-PA	RPRC010281-PA	RPRC010281-PA
rp_asb-28068	RPRC006019-PA	90.32	31	3	0	211	303	1	31	3e-15	68.6			RPRC014318-PA	RPRC014318-PA	RPRC014318-PA
rp_asb-39351	RPRC005701-PA	90.32	31	3	0	1	93	178	208	1e-14	63.5			RPRC010981-PA	RPRC010981-PA	RPRC010981-PA
rp_asb-4538	RPRC011497-PA	90.32	31	3	0	2	94	377	407	3e-11	57.8			RPRC006019-PA	RPRC006019-PA	RPRC006019-PA
rp_asb-78490	RPRC012227-PA	90.32	403	33	2	149	1339	925	1300	0.0	683			RPRC005701-PA	RPRC005701-PA	RPRC005701-PA
rp_asb-9670	RPRC002295-PA	90.32	31	3	0	643	735	16	46	6e-14	65.9			RPRC011497-PA	RPRC011497-PA	RPRC011497-PA
rp_asb-72107	RPRC013751-PA	90.31	454	30	2	1557	2876	1	424	0.0	766			RPRC012227-PA	RPRC012227-PA	RPRC012227-PA
rp_asb-24088	RPRC015200-PA	90.29	350	34	1	2	1051	34	351	0.0	566			RPRC002295-PA	RPRC002295-PA	RPRC002295-PA
rp_asb-20766	RPRC004400-PA	90.28	72	6	1	3	215	335	406	1e-15	74.3			RPRC013751-PA	RPRC013751-PA	RPRC013751-PA
rp_asb-4461	RPRC007572-PA	90.28	72	7	0	259	474	97	168	2e-40	140			RPRC015200-PA	RPRC015200-PA	RPRC015200-PA
rp_asb-33564	RPRC006357-PA	90.27	113	11	0	539	201	20	132	3e-69	208			RPRC004400-PA	RPRC004400-PA	RPRC004400-PA
rp_asb-57845	RPRC007453-PA	90.27	226	21	1	17	691	110	335	2e-127	375			RPRC007572-PA	RPRC007572-PA	RPRC007572-PA
rp_asb-9629	RPRC009552-PA	90.27	329	31	2	356	1339	1	312	0.0	519			RPRC006357-PA	RPRC006357-PA	RPRC006357-PA
rp_asb-14261	RPRC009867-PA	90.26	267	0	1	723	1	186	452	3e-118	344			RPRC007453-PA	RPRC007453-PA	RPRC007453-PA
rp_asb-13173	RPRC010597-PA	90.24	41	4	0	147	269	33	73	3e-21	84.3			RPRC009552-PA	RPRC009552-PA	RPRC009552-PA
rp_asb-24714	RPRC013596-PA	90.24	41	4	0	117	239	28	68	5e-17	70.5			RPRC009867-PA	RPRC009867-PA	RPRC009867-PA
rp_asb-34356	RPRC010622-PA	90.24	164	13	2	272	754	2	156	2e-82	256			RPRC010597-PA	RPRC010597-PA	RPRC010597-PA
rp_asb-39385	RPRC012654-PA	90.24	41	3	1	414	533	1	41	3e-10	58.9			RPRC013596-PA	RPRC013596-PA	RPRC013596-PA
rp_asb-15197	RPRC014259-PA	90.23	256	24	1	30	794	1447	1702	2e-148	464			RPRC010622-PA	RPRC010622-PA	RPRC010622-PA
rp_asb-78550	RPRC011241-PA	90.23	133	13	0	3	401	327	459	6e-74	227			RPRC012654-PA	RPRC012654-PA	RPRC012654-PA
rp_asb-1934	RPRC001640-PA	90.2	296	2	2	1178	372	1	296	6e-150	426			RPRC014259-PA	RPRC014259-PA	RPRC014259-PA
rp_asb-77411	RPRC003227-PA	90.2	102	9	1	445	747	8	109	3e-39	142			RPRC011241-PA	RPRC011241-PA	RPRC011241-PA
rp_asb-7922	RPRC010696-PA	90.19	265	3	1	808	83	204	468	4e-153	438			RPRC001640-PA	RPRC001640-PA	RPRC001640-PA
rp_asb-36128	RPRC001407-PA	90.18	112	11	0	3	338	215	326	4e-59	192			RPRC003227-PA	RPRC003227-PA	RPRC003227-PA
rp_asb-22464	RPRC010037-PA	90.16	386	7	1	21	1085	458	843	0.0	555			RPRC010696-PA	RPRC010696-PA	RPRC010696-PA
rp_asb-27621	RPRC002971-PA	90.15	264	15	5	1	759	271	530	7e-136	407			RPRC001407-PA	RPRC001407-PA	RPRC001407-PA
rp_asb-27805	RPRC011941-PA	90.15	914	74	3	101	2794	1	883	0.0	1542			RPRC010037-PA	RPRC010037-PA	RPRC010037-PA
rp_asb-53801	RPRC015434-PA	90.14	213	21	0	1085	447	1	213	8e-124	355			RPRC002971-PA	RPRC002971-PA	RPRC002971-PA
rp_asb-19428	RPRC005823-PA	90.13	152	15	1	14	469	136	284	1e-64	204			RPRC011941-PA	RPRC011941-PA	RPRC011941-PA
rp_asb-27607	RPRC003864-PA	90.13	456	42	3	53	1411	523	976	0.0	815			RPRC015434-PA	RPRC015434-PA	RPRC015434-PA
rp_asb-49119	RPRC010875-PA	90.13	547	54	1	1799	159	1	494	0.0	932			RPRC005823-PA	RPRC005823-PA	RPRC005823-PA
rp_asb-1878	RPRC013459-PA	90.12	81	7	1	447	686	1	81	4e-46	159			RPRC003864-PA	RPRC003864-PA	RPRC003864-PA
rp_asb-63566	RPRC015414-PA	90.12	172	17	1	39	554	384	554	1e-100	304			RPRC010875-PA	RPRC010875-PA	RPRC010875-PA
rp_asb-8087	RPRC015199-PA	90.12	344	32	2	131	1156	641	983	0.0	637			RPRC013459-PA	RPRC013459-PA	RPRC013459-PA
rp_asb-70200	RPRC000417-PA	90.11	273	27	2	3	821	613	869	4e-176	508			RPRC015414-PA	RPRC015414-PA	RPRC015414-PA
rp_asb-52605	RPRC013622-PA	90.09	222	22	2	346	1011	1	210	5e-137	391			RPRC015199-PA	RPRC015199-PA	RPRC015199-PA
rp_asb-12258	RPRC003215-PA	90.08	484	29	4	52	1446	84	556	0.0	879			RPRC000417-PA	RPRC000417-PA	RPRC000417-PA
rp_asb-18683	RPRC011181-PA	90.08	131	13	0	42	434	516	646	1e-73	236			RPRC013622-PA	RPRC013622-PA	RPRC013622-PA
rp_asb-9921	RPRC009426-PA	90.07	141	13	1	1	420	974	1114	3e-73	246			RPRC003215-PA	RPRC003215-PA	RPRC003215-PA
rp_asb-10869	RPRC012051-PA	90.06	171	16	1	1784	2293	395	565	0.0	241			RPRC011181-PA	RPRC011181-PA	RPRC011181-PA
rp_asb-47256	RPRC014066-PA	90.06	342	25	2	131	1129	7	336	0.0	594			RPRC009426-PA	RPRC009426-PA	RPRC009426-PA
rp_asb-11325	RPRC010530-PA	90	50	5	0	100	249	1	50	1e-23	92.4			RPRC012051-PA	RPRC012051-PA	RPRC012051-PA
rp_asb-13587	RPRC006398-PA	90	50	5	0	524	673	116	165	2e-14	70.5			RPRC014066-PA	RPRC014066-PA	RPRC014066-PA
rp_asb-14765	RPRC012317-PA	90	690	50	6	51	2063	1	672	0.0	975			RPRC010530-PA	RPRC010530-PA	RPRC010530-PA
rp_asb-17962	RPRC006327-PA	90	40	4	0	369	488	81	120	1e-19	79.7			RPRC006398-PA	RPRC006398-PA	RPRC006398-PA
rp_asb-1877	RPRC013459-PA	90	80	7	1	24	260	2	81	4e-46	157			RPRC012317-PA	RPRC012317-PA	RPRC012317-PA
rp_asb-318	RPRC001474-PA	90	30	3	0	27	116	468	497	4e-12	62.8			RPRC006327-PA	RPRC006327-PA	RPRC006327-PA
rp_asb-32764	RPRC011039-PA	90	110	11	0	3	332	228	337	1e-62	207			RPRC013459-PA	RPRC013459-PA	RPRC013459-PA
rp_asb-34359	RPRC005078-PA	90	180	18	1	164	703	1	162	2e-97	286			RPRC001474-PA	RPRC001474-PA	RPRC001474-PA
rp_asb-46107	RPRC013419-PA	90	10	1	0	502	531	385	394	6e-06	26.2			RPRC011039-PA	RPRC011039-PA	RPRC011039-PA
rp_asb-70712	RPRC004871-PA	90	260	24	1	162	935	221	480	2e-160	458			RPRC005078-PA	RPRC005078-PA	RPRC005078-PA
rp_asb-70744	RPRC014269-PA	90	50	5	0	2	151	267	316	2e-22	91.3			RPRC013419-PA	RPRC013419-PA	RPRC013419-PA
rp_asb-7114	RPRC003675-PA	90	140	14	1	344	763	119	245	6e-54	182			RPRC004871-PA	RPRC004871-PA	RPRC004871-PA
rp_asb-8216	RPRC006660-PA	90	30	3	0	1027	1116	1	30	1e-08	54.7			RPRC014269-PA	RPRC014269-PA	RPRC014269-PA
rp_asb-8221	RPRC006690-PA	90	30	3	0	163	252	92	121	3e-12	59.3			RPRC003675-PA	RPRC003675-PA	RPRC003675-PA
rp_asb-4878	RPRC013297-PA	89.97	289	0	1	946	167	221	509	2e-152	436			RPRC006660-PA	RPRC006660-PA	RPRC006660-PA
rp_asb-76606	RPRC004735-PA	89.96	239	24	1	94	810	145	362	5e-153	432			RPRC006690-PA	RPRC006690-PA	RPRC006690-PA
rp_asb-10807	RPRC000520-PA	89.94	308	31	1	169	1092	1	277	0.0	553			RPRC013297-PA	RPRC013297-PA
rp_asb-55531	RPRC003889-PA	89.94	169	17	1	712	206	6	172	4e-105	301			RPRC004735-PA	RPRC004735-PA
rp_asb-70751	RPRC004337-PA	89.94	169	17	0	297	803	390	558	2e-89	281			RPRC000520-PA	RPRC000520-PA
rp_asb-20975	RPRC008971-PA	89.93	149	15	0	145	591	655	803	1e-78	259			RPRC003889-PA	RPRC003889-PA
rp_asb-58978	RPRC000261-PA	89.9	99	10	0	318	22	28	126	2e-57	189			RPRC004337-PA	RPRC004337-PA
rp_asb-7741	RPRC004189-PA	89.9	208	1	1	224	787	1	208	4e-109	313			RPRC008971-PA	RPRC008971-PA
rp_asb-24155	RPRC003533-PA	89.88	484	2	2	335	1645	1	484	0.0	852			RPRC000261-PA	RPRC000261-PA
rp_asb-9398	RPRC012291-PA	89.87	79	8	0	259	23	49	127	2e-41	140			RPRC004189-PA	RPRC004189-PA
rp_asb-1626	RPRC009582-PA	89.86	148	10	2	422	850	7	144	3e-91	267			RPRC003533-PA	RPRC003533-PA
rp_asb-2245	RPRC000897-PA	89.86	138	9	1	434	832	7	144	1e-83	256			RPRC012291-PA	RPRC012291-PA
rp_asb-34823	RPRC009514-PA	89.85	394	39	2	99	1277	1	392	0.0	689			RPRC009582-PA	RPRC009582-PA
rp_asb-19783	RPRC009301-PA	89.83	59	6	0	862	1038	274	332	6e-27	108			RPRC000897-PA	RPRC000897-PA
rp_asb-63464	RPRC012449-PA	89.83	59	6	0	316	492	80	138	7e-31	108			RPRC009514-PA	RPRC009514-PA
rp_asb-16573	RPRC013282-PA	89.81	265	1	1	28	744	1268	1532	7e-139	435			RPRC009301-PA	RPRC009301-PA
rp_asb-25681	RPRC005407-PA	89.81	314	25	2	198	1118	1	298	0.0	533			RPRC012449-PA	RPRC012449-PA
rp_asb-52089	RPRC002710-PA	89.81	108	11	0	16	339	1	108	2e-65	197			RPRC013282-PA	RPRC013282-PA
rp_asb-54993	RPRC012341-PA	89.81	108	7	2	1	312	337	444	3e-55	187			RPRC005407-PA	RPRC005407-PA
rp_asb-10519	RPRC006812-PA	89.8	49	1	1	439	305	44	92	2e-22	92.0			RPRC002710-PA	RPRC002710-PA
rp_asb-15168	RPRC014434-PA	89.8	49	5	0	3	149	68	116	5e-28	99.4			RPRC012341-PA	RPRC012341-PA
rp_asb-71840	RPRC014877-PA	89.8	49	5	0	565	711	168	216	5e-80	88.6			RPRC006812-PA	RPRC006812-PA
rp_asb-15171	RPRC008545-PA	89.78	538	46	3	2	1588	1167	1662	0.0	895			RPRC014434-PA	RPRC014434-PA
rp_asb-1623	RPRC001011-PA	89.77	577	59	1	133	1863	1	524	0.0	824			RPRC014877-PA	RPRC014877-PA
rp_asb-7306	RPRC010352-PA	89.77	391	39	1	323	1492	1	391	0.0	585			RPRC008545-PA	RPRC008545-PA
rp_asb-51491	RPRC000528-PA	89.76	293	30	1	1	879	633	895	8e-163	480			RPRC001011-PA	RPRC001011-PA
rp_asb-29909	RPRC001306-PA	89.74	156	16	1	1	468	875	1026	4e-83	277			RPRC010352-PA	RPRC010352-PA
rp_asb-3429	RPRC005338-PA	89.74	39	4	0	528	412	64	102	2e-17	72.4			RPRC000528-PA	RPRC000528-PA
rp_asb-40325	RPRC013717-PA	89.74	39	4	0	10	126	391	429	4e-21	82.4			RPRC001306-PA	RPRC001306-PA
rp_asb-53815	RPRC009716-PA	89.74	78	8	0	24	257	14	91	3e-38	122			RPRC005338-PA	RPRC005338-PA
rp_asb-77072	RPRC014423-PA	89.74	380	36	3	1726	596	1	369	0.0	624			RPRC013717-PA	RPRC013717-PA
rp_asb-19984	RPRC005417-PA	89.7	369	3	1	1002	1	4395	4763	0.0	664			RPRC009716-PA	RPRC009716-PA
rp_asb-32274	RPRC000475-PA	89.7	466	47	2	1625	231	1	459	0.0	702			RPRC014423-PA	RPRC014423-PA
rp_asb-18863	RPRC007523-PA	89.69	621	33	4	513	2282	1	621	0.0	1108			RPRC005417-PA	RPRC005417-PA
rp_asb-42865	RPRC015402-PA	89.67	213	0	1	2	574	955	1167	3e-77	250			RPRC000475-PA	RPRC000475-PA
rp_asb-70347	RPRC004006-PA	89.67	552	52	4	93	1733	465	1016	0.0	677			RPRC007523-PA	RPRC007523-PA
rp_asb-10655	RPRC001780-PA	89.66	29	3	0	231	317	192	220	3e-12	56.6			RPRC015402-PA	RPRC015402-PA
rp_asb-13866	RPRC010981-PA	89.66	29	3	0	216	302	825	853	2e-09	55.1			RPRC004006-PA	RPRC004006-PA
rp_asb-13868	RPRC010981-PA	89.66	29	3	0	290	376	825	853	2e-09	55.8			RPRC001780-PA	RPRC001780-PA
rp_asb-14678	RPRC000947-PA	89.66	619	50	2	32	1846	69	638	0.0	1018			RPRC010981-PA	RPRC010981-PA
rp_asb-1900	RPRC001199-PA	89.66	29	3	0	519	605	106	134	1e-10	57.4			RPRC010981-PA	RPRC010981-PA
rp_asb-22236	RPRC000862-PA	89.66	87	9	0	26	286	335	421	6e-46	164			RPRC000947-PA	RPRC000947-PA
rp_asb-37812	RPRC013077-PA	89.66	29	2	1	2	85	93	121	6e-11	52.4			RPRC001199-PA	RPRC001199-PA
rp_asb-44333	RPRC007870-PA	89.66	145	15	0	2	436	485	629	6e-77	244			RPRC000862-PA	RPRC000862-PA
rp_asb-68698	RPRC010426-PA	89.66	261	25	1	2	778	54	314	6e-171	479			RPRC013077-PA	RPRC013077-PA
rp_asb-78554	RPRC004062-PA	89.66	29	3	0	157	243	49	77	9e-10	52.0			RPRC007870-PA	RPRC007870-PA
rp_asb-29719	RPRC007349-PA	89.64	637	10	3	111	1853	1	637	0.0	1121			RPRC010426-PA	RPRC010426-PA
rp_asb-26006	RPRC009738-PA	89.62	501	4	4	2	1360	1158	1658	0.0	829			RPRC004062-PA	RPRC004062-PA
rp_asb-71788	RPRC003577-PA	89.62	212	10	1	679	80	189	400	1e-129	374			RPRC007349-PA	RPRC007349-PA
rp_asb-73438	RPRC005421-PA	89.61	231	20	2	26	706	237	464	2e-132	384			RPRC009738-PA	RPRC009738-PA
rp_asb-47247	RPRC013691-PA	89.6	404	42	0	28	1239	81	484	3e-132	392			RPRC003577-PA	RPRC003577-PA
rp_asb-19542	RPRC012571-PA	89.58	48	0	1	422	294	371	418	2e-19	82.0			RPRC005421-PA	RPRC005421-PA
rp_asb-3832	RPRC014522-PA	89.58	48	4	1	141	1	1	48	2e-22	85.5			RPRC013691-PA	RPRC013691-PA
rp_asb-83602	RPRC010065-PA	89.58	48	5	1	225	82	5	51	4e-23	98.2			RPRC012571-PA	RPRC012571-PA
rp_asb-11404	RPRC013066-PA	89.57	393	11	2	1	1089	526	918	0.0	651			RPRC014522-PA	RPRC014522-PA
rp_asb-4223	RPRC006287-PA	89.55	67	7	0	374	574	600	666	4e-31	120			RPRC010065-PA	RPRC010065-PA
rp_asb-49261	RPRC009310-PA	89.54	153	9	1	7	444	478	630	6e-81	262			RPRC013066-PA	RPRC013066-PA
rp_asb-29424	RPRC014534-PA	89.52	248	24	2	493	1230	1	248	3e-156	443			RPRC006287-PA	RPRC006287-PA
rp_asb-6023	RPRC015120-PA	89.52	105	11	0	252	566	15	119	1e-65	199			RPRC009310-PA	RPRC009310-PA
rp_asb-54070	RPRC012426-PA	89.5	200	21	1	29	628	338	518	4e-93	281			RPRC014534-PA	RPRC014534-PA
rp_asb-18984	RPRC009624-PA	89.49	609	38	2	130	1878	1	609	0.0	850			RPRC015120-PA	RPRC015120-PA
rp_asb-69738	RPRC003745-PA	89.49	390	41	0	2	1171	24	413	0.0	701			RPRC012426-PA	RPRC012426-PA
rp_asb-19742	RPRC012364-PA	89.47	38	4	0	375	488	213	250	6e-17	76.6			RPRC009624-PA	RPRC009624-PA
rp_asb-2810	RPRC000308-PA	89.47	19	2	0	59	3	11	29	5e-06	38.5			RPRC003745-PA	RPRC003745-PA
rp_asb-44882	RPRC012759-PA	89.47	152	15	1	509	961	15	166	2e-80	265			RPRC012364-PA	RPRC012364-PA
rp_asb-45867	RPRC008971-PA	89.47	19	2	0	426	370	308	326	3e-30	40.0			RPRC000308-PA	RPRC000308-PA
rp_asb-50032	RPRC014833-PA	89.47	171	18	1	637	125	1	169	9e-104	301			RPRC012759-PA	RPRC012759-PA
rp_asb-60651	RPRC011101-PA	89.47	190	5	1	468	992	20	209	5e-82	253			RPRC008971-PA	RPRC008971-PA
rp_asb-6834	RPRC009084-PA	89.47	57	6	0	226	396	29	85	7e-35	102			RPRC014833-PA	RPRC014833-PA
rp_asb-70395	RPRC013203-PA	89.47	19	2	0	655	711	188	206	5e-21	38.9			RPRC011101-PA	RPRC011101-PA
rp_asb-20020	RPRC007683-PA	89.46	465	43	3	103	1479	10	469	0.0	842			RPRC009084-PA	RPRC009084-PA
rp_asb-18975	RPRC001524-PA	89.41	170	18	0	160	669	88	257	1e-81	256			RPRC013203-PA	RPRC013203-PA
rp_asb-58822	RPRC006195-PA	89.39	66	6	1	821	1015	13	78	5e-32	114			RPRC007683-PA	RPRC007683-PA
rp_asb-59680	RPRC013567-PA	89.39	198	20	1	2	592	176	373	1e-124	357			RPRC001524-PA	RPRC001524-PA
rp_asb-12019	RPRC004039-PA	89.36	47	5	0	339	199	1	47	2e-35	89.7			RPRC006195-PA	RPRC006195-PA
rp_asb-18916	RPRC007995-PA	89.36	47	5	1	119	259	29	73	3e-22	88.6			RPRC013567-PA	RPRC013567-PA
rp_asb-27736	RPRC007548-PA	89.36	47	5	0	180	40	230	276	1e-119	103			RPRC004039-PA	RPRC004039-PA
rp_asb-75226	RPRC013606-PA	89.36	94	10	0	181	462	61	154	7e-131	182			RPRC007995-PA	RPRC007995-PA
rp_asb-47854	RPRC007288-PA	89.34	197	9	2	3	557	198	387	1e-118	343			RPRC007548-PA	RPRC007548-PA
rp_asb-74636	RPRC004587-PA	89.34	197	21	0	3	593	49	245	6e-114	326			RPRC013606-PA	RPRC013606-PA
rp_asb-71744	RPRC011642-PA	89.32	103	0	1	503	778	17	119	4e-54	177			RPRC007288-PA	RPRC007288-PA
rp_asb-17757	RPRC013872-PA	89.31	711	72	8	251	2371	912	1598	0.0	1165			RPRC004587-PA	RPRC004587-PA
rp_asb-59469	RPRC007761-PA	89.31	159	17	0	242	718	58	216	6e-101	292			RPRC011642-PA	RPRC011642-PA
rp_asb-10168	RPRC014741-PA	89.29	28	3	0	272	355	29	56	1e-13	58.5			RPRC013872-PA	RPRC013872-PA
rp_asb-12959	RPRC005917-PA	89.29	28	3	0	3	86	66	93	2e-32	52.8			RPRC007761-PA	RPRC007761-PA
rp_asb-14823	RPRC015103-PA	89.29	84	9	0	712	461	519	602	1e-40	146			RPRC014741-PA	RPRC014741-PA
rp_asb-1487	RPRC014911-PA	89.29	28	3	0	99	182	7	34	2e-14	59.7			RPRC005917-PA	RPRC005917-PA
rp_asb-15993	RPRC004049-PA	89.29	28	3	0	678	595	22	49	2e-22	52.8			RPRC015103-PA	RPRC015103-PA
rp_asb-22153	RPRC012931-PA	89.29	28	3	0	3	86	304	331	6e-08	49.3			RPRC014911-PA	RPRC014911-PA
rp_asb-32410	RPRC014515-PA	89.29	28	3	0	278	361	1	28	4e-10	56.2			RPRC004049-PA	RPRC004049-PA
rp_asb-36209	RPRC007160-PA	89.29	28	3	0	104	187	15	42	2e-12	57.8			RPRC012931-PA	RPRC012931-PA
rp_asb-37683	RPRC007160-PA	89.29	28	3	0	140	57	12	39	2e-11	55.1			RPRC014515-PA	RPRC014515-PA
rp_asb-39796	RPRC014419-PA	89.29	112	12	0	19	354	23	134	6e-71	208			RPRC007160-PA	RPRC007160-PA
rp_asb-40818	RPRC004248-PA	89.29	28	3	0	173	90	1	28	6e-10	52.0			RPRC007160-PA	RPRC007160-PA
rp_asb-51143	RPRC007753-PA	89.29	28	3	0	366	283	1	28	4e-10	57.0			RPRC014419-PA	RPRC014419-PA
rp_asb-59498	RPRC003641-PA	89.29	28	3	0	777	860	351	378	2e-09	57.4			RPRC004248-PA	RPRC004248-PA
rp_asb-7925	RPRC004565-PA	89.29	28	3	0	242	159	44	71	2e-10	53.1			RPRC007753-PA	RPRC007753-PA
rp_asb-1909	RPRC011071-PA	89.26	121	13	1	231	593	1	108	1e-70	213			RPRC003641-PA	RPRC003641-PA
rp_asb-63476	RPRC010582-PA	89.26	270	9	2	110	859	178	446	2e-169	478			RPRC004565-PA	RPRC004565-PA
rp_asb-24638	RPRC014656-PA	89.25	465	0	1	277	1521	1	465	0.0	761			RPRC011071-PA	RPRC011071-PA
rp_asb-35525	RPRC001662-PA	89.25	93	8	1	415	143	169	261	2e-34	125			RPRC010582-PA	RPRC010582-PA
rp_asb-144300	RPRC007857-PA	89.2	176	19	0	149	676	278	453	4e-106	314			RPRC014656-PA	RPRC014656-PA
rp_asb-1223	RPRC008181-PA	89.19	74	8	0	68	289	1	74	7e-32	107			RPRC001662-PA	RPRC001662-PA
rp_asb-1229	RPRC015192-PA	89.19	111	5	1	375	64	18	128	1e-66	196			RPRC007857-PA	RPRC007857-PA
rp_asb-13808	RPRC001301-PA	89.19	148	16	0	966	1409	2273	2420	0.0	259			RPRC008181-PA	RPRC008181-PA
rp_asb-2067	RPRC008994-PA	89.19	37	4	0	318	428	5	41	3e-16	69.7			RPRC015192-PA	RPRC015192-PA
rp_asb-28268	RPRC013411-PA	89.19	111	12	1	309	641	54	163	3e-60	186			RPRC001301-PA	RPRC001301-PA
rp_asb-36866	RPRC007160-PA	89.19	37	4	0	95	205	12	48	3e-18	73.6			RPRC008994-PA	RPRC008994-PA
rp_asb-37748	RPRC007160-PA	89.19	37	4	0	122	12	12	48	2e-18	73.6			RPRC013411-PA	RPRC013411-PA
rp_asb-4886	RPRC008163-PA	89.19	148	12	1	111	542	18	165	9e-92	265			RPRC007160-PA	RPRC007160-PA
rp_asb-53544	RPRC005233-PA	89.19	37	4	0	558	448	48	84	1e-32	71.2			RPRC007160-PA	RPRC007160-PA
rp_asb-70575	RPRC007167-PA	89.19	111	12	0	495	827	1	111	4e-53	172			RPRC008163-PA	RPRC008163-PA
rp_asb-11569	RPRC000346-PA	89.17	120	13	0	16	375	182	301	1e-64	199			RPRC005233-PA	RPRC005233-PA
rp_asb-15937	RPRC013598-PA	89.15	433	46	2	1516	221	962	1370	0.0	771			RPRC007167-PA	RPRC007167-PA
rp_asb-31523	RPRC004201-PA	89.15	295	32	2	34	918	377	649	1e-137	431			RPRC000346-PA	RPRC000346-PA
rp_asb-16997	RPRC000095-PA	89.13	138	15	1	3	416	105	241	9e-80	238			RPRC013598-PA	RPRC013598-PA
rp_asb-34326	RPRC014253-PA	89.13	138	15	1	6	419	77	209	3e-78	238			RPRC004201-PA	RPRC004201-PA
rp_asb-76713	RPRC008511-PA	89.13	138	1	1	354	725	114	251	3e-63	205			RPRC000095-PA	RPRC000095-PA
rp_asb-46572	RPRC015366-PA	89.12	386	42	1	9	1166	2221	2564	0.0	725			RPRC014253-PA	RPRC014253-PA
rp_asb-30016	RPRC003059-PA	89.09	55	6	0	33	197	63	117	1e-27	100			RPRC008511-PA	RPRC008511-PA
rp_asb-231	RPRC015279-PA	89.08	174	19	1	671	150	13	185	4e-103	296			RPRC015366-PA	RPRC015366-PA
rp_asb-72743	RPRC009759-PA	89.08	229	25	0	608	1294	2	230	3e-141	416			RPRC003059-PA	RPRC003059-PA
rp_asb-13244	RPRC010083-PA	89.05	137	2	1	415	786	1	137	1e-82	243			RPRC015279-PA	RPRC015279-PA
rp_asb-18596	RPRC010799-PA	89.05	347	26	1	16	1020	10942	11288	5e-156	489			RPRC009759-PA	RPRC009759-PA
rp_asb-20291	RPRC014894-PA	89.05	201	22	1	333	935	1	179	3e-120	343			RPRC010083-PA	RPRC010083-PA
rp_asb-38205	RPRC010164-PA	89.04	73	7	1	46	261	500	572	7e-20	90.5			RPRC010799-PA	RPRC010799-PA
rp_asb-8921	RPRC012288-PA	89.02	255	28	0	765	1	15	269	1e-133	386			RPRC014894-PA	RPRC014894-PA
rp_asb-27778	RPRC007795-PA	88.99	109	12	1	30	356	1411	1518	3e-42	148			RPRC010164-PA	RPRC010164-PA
rp_asb-4220	RPRC006498-PA	88.98	118	13	1	152	505	22	137	2e-61	187			RPRC012288-PA	RPRC012288-PA
rp_asb-14654	RPRC003763-PA	88.96	163	16	2	806	324	44	206	1e-92	271			RPRC007795-PA	RPRC007795-PA
rp_asb-30099	RPRC006242-PA	88.96	154	11	2	3	446	108	261	1e-63	197			RPRC006498-PA	RPRC006498-PA
rp_asb-127	RPRC008356-PA	88.89	45	5	0	342	476	19	63	3e-19	76.3			RPRC003763-PA	RPRC003763-PA
rp_asb-13339	RPRC010981-PA	88.89	27	3	0	504	584	826	852	1e-16	50.8			RPRC006242-PA	RPRC006242-PA
rp_asb-14296	RPRC013143-PA	88.89	108	12	0	80	403	1	108	5e-48	154			RPRC008356-PA	RPRC008356-PA
rp_asb-18834	RPRC009981-PA	88.89	54	6	0	1	162	249	302	2e-21	97.8			RPRC010981-PA	RPRC010981-PA
rp_asb-19284	RPRC004686-PA	88.89	27	3	0	925	1005	77	103	4e-11	58.2			RPRC013143-PA	RPRC013143-PA
rp_asb-21644	RPRC015109-PA	88.89	27	3	0	11	91	214	240	6e-10	55.8			RPRC009981-PA	RPRC009981-PA
rp_asb-21932	RPRC009649-PA	88.89	45	5	0	18	152	195	239	5e-18	82.4			RPRC004686-PA	RPRC004686-PA
rp_asb-22991	RPRC004592-PA	88.89	63	7	0	54	242	1	63	5e-40	131			RPRC015109-PA	RPRC015109-PA
rp_asb-25029	RPRC005295-PA	88.89	234	0	1	1653	2276	1	234	5e-116	350			RPRC009649-PA	RPRC009649-PA
rp_asb-25120	RPRC000640-PA	88.89	45	5	0	305	439	9	53	3e-90	82.8			RPRC004592-PA	RPRC004592-PA
rp_asb-2826	RPRC000308-PA	88.89	27	3	0	942	862	5	31	7e-08	53.5			RPRC005295-PA	RPRC005295-PA
rp_asb-29394	RPRC011202-PA	88.89	36	4	0	1198	1305	351	386	2e-14	74.3			RPRC000640-PA	RPRC000640-PA
rp_asb-3265	RPRC010130-PA	88.89	63	7	0	268	456	1	63	5e-30	114			RPRC000308-PA	RPRC000308-PA
rp_asb-33413	RPRC000038-PA	88.89	126	8	1	285	644	18	143	8e-78	231			RPRC011202-PA	RPRC011202-PA
rp_asb-33577	RPRC007898-PA	88.89	198	8	2	1087	536	218	415	1e-37	138			RPRC010130-PA	RPRC010130-PA
rp_asb-34228	RPRC009038-PA	88.89	153	14	2	172	621	409	559	3e-77	233			RPRC000038-PA	RPRC000038-PA
rp_asb-38289	RPRC004300-PA	88.89	108	12	0	493	816	88	195	1e-54	184			RPRC007898-PA	RPRC007898-PA
rp_asb-39524	RPRC010979-PA	88.89	27	3	1	1	81	60	85	2e-09	53.1			RPRC009038-PA	RPRC009038-PA
rp_asb-39954	RPRC006415-PA	88.89	45	5	0	67	201	2	46	1e-10	57.8			RPRC004300-PA	RPRC004300-PA
rp_asb-46678	RPRC006641-PA	88.89	315	35	1	1	945	522	807	5e-137	406			RPRC010979-PA	RPRC010979-PA
rp_asb-50784	RPRC000663-PA	88.89	117	0	1	56	367	26	142	2e-73	225			RPRC006415-PA	RPRC006415-PA
rp_asb-53510	RPRC005690-PA	88.89	54	6	0	296	457	75	128	3e-25	96.3			RPRC006641-PA	RPRC006641-PA
rp_asb-63322	RPRC001916-PA	88.89	99	11	0	337	41	13	111	1e-57	175			RPRC000663-PA	RPRC000663-PA
rp_asb-70005	RPRC005183-PA	88.89	315	1	1	3	845	390	704	0.0	536			RPRC005690-PA	RPRC005690-PA
rp_asb-72205	RPRC014781-PA	88.89	18	2	0	1	54	371	388	3e-08	34.7			RPRC001916-PA	RPRC001916-PA
rp_asb-72669	RPRC012215-PA	88.89	144	16	1	651	1082	1043	1170	9e-71	247			RPRC005183-PA	RPRC005183-PA
rp_asb-75209	RPRC015120-PA	88.89	45	5	0	314	448	1	45	3e-20	81.3			RPRC014781-PA	RPRC014781-PA
rp_asb-79373	RPRC011588-PA	88.89	27	3	0	169	89	710	736	3e-07	51.2			RPRC012215-PA	RPRC012215-PA
rp_asb-81176	RPRC000976-PA	88.89	234	23	2	695	3	142	371	6e-143	418			RPRC015120-PA	RPRC015120-PA
rp_asb-20087	RPRC009174-PA	88.84	457	51	3	114	1484	1	417	0.0	830			RPRC011588-PA	RPRC011588-PA
rp_asb-46568	RPRC013349-PA	88.84	224	25	1	745	1416	9	207	4e-135	389			RPRC000976-PA	RPRC000976-PA
rp_asb-34399	RPRC008849-PA	88.83	179	9	1	36	539	1	179	3e-107	308			RPRC009174-PA	RPRC009174-PA
rp_asb-22534	RPRC005528-PA	88.82	170	16	3	117	617	984	1153	9e-65	215			RPRC013349-PA	RPRC013349-PA
rp_asb-35603	RPRC012654-PA	88.82	331	7	2	6	908	948	1278	0.0	586			RPRC008849-PA	RPRC008849-PA
rp_asb-61631	RPRC011451-PA	88.78	303	31	2	23	922	144	434	1e-165	512			RPRC005528-PA	RPRC005528-PA
rp_asb-33778	RPRC004255-PA	88.77	383	43	1	217	1365	1	340	0.0	575			RPRC012654-PA	RPRC012654-PA
rp_asb-27741	RPRC007916-PA	88.76	258	24	3	760	2	77	329	8e-138	400			RPRC011451-PA	RPRC011451-PA
rp_asb-15070	RPRC011967-PA	88.67	203	16	2	1	588	128	326	2e-71	230			RPRC004255-PA	RPRC004255-PA
rp_asb-25993	RPRC000404-PA	88.67	671	48	3	502	2430	19	663	0.0	1066			RPRC007916-PA	RPRC007916-PA
rp_asb-16544	RPRC001874-PA	88.66	397	45	1	1588	398	578	940	0.0	652			RPRC011967-PA	RPRC011967-PA
rp_asb-33388	RPRC014857-PA	88.66	485	18	2	1344	1	1	485	0.0	801			RPRC000404-PA	RPRC000404-PA
rp_asb-6932	RPRC007812-PA	88.66	97	10	1	3	290	244	340	8e-55	177			RPRC001874-PA	RPRC001874-PA
rp_asb-73728	RPRC000012-PA	88.65	141	16	0	191	613	5	145	2e-89	261			RPRC014857-PA	RPRC014857-PA
rp_asb-263	RPRC015047-PA	88.64	132	15	0	89	484	1	132	2e-76	229			RPRC007812-PA	RPRC007812-PA
rp_asb-37370	RPRC007160-PA	88.64	44	5	1	61	192	12	53	1e-21	82.4			RPRC000012-PA	RPRC000012-PA
rp_asb-71295	RPRC011915-PA	88.64	44	5	0	1	132	278	321	5e-16	76.6			RPRC015047-PA	RPRC015047-PA
rp_asb-10346	RPRC003950-PA	88.57	70	8	0	56	265	65	134	5e-41	132			RPRC007160-PA	RPRC007160-PA
rp_asb-12447	RPRC002608-PA	88.57	35	4	0	1055	1159	1	35	1e-13	67.0			RPRC011915-PA	RPRC011915-PA
rp_asb-14588	RPRC000248-PA	88.57	35	4	0	299	403	1	35	2e-14	68.2			RPRC003950-PA	RPRC003950-PA
rp_asb-14974	RPRC003883-PA	88.57	35	4	0	260	156	92	126	7e-18	60.5			RPRC002608-PA	RPRC002608-PA
rp_asb-20415	RPRC013503-PA	88.57	175	3	1	142	615	1	175	6e-54	185			RPRC000248-PA	RPRC000248-PA
rp_asb-29413	RPRC011494-PA	88.57	245	0	1	3	653	19	263	8e-153	421			RPRC003883-PA	RPRC003883-PA
rp_asb-3044	RPRC017344-PA	88.57	35	4	0	462	358	3	37	3e-15	65.9			RPRC013503-PA	RPRC013503-PA
rp_asb-40131	RPRC007160-PA	88.57	35	4	0	92	196	12	46	4e-17	70.1			RPRC011494-PA	RPRC011494-PA
rp_asb-40841	RPRC007160-PA	88.57	35	3	1	61	162	12	46	6e-15	63.9			RPRC017344-PA	RPRC017344-PA
rp_asb-5698	RPRC000248-PA	88.57	35	4	0	107	211	1	35	4e-15	68.2			RPRC007160-PA	RPRC007160-PA
rp_asb-8776	RPRC002667-PA	88.57	70	8	0	271	480	56	125	3e-32	120			RPRC007160-PA	RPRC007160-PA
rp_asb-20450	RPRC011581-PA	88.52	61	4	1	99	272	322	382	1e-26	103			RPRC000248-PA	RPRC000248-PA
rp_asb-48781	RPRC004809-PA	88.52	270	23	3	3	788	18	279	2e-145	408			RPRC002667-PA	RPRC002667-PA
rp_asb-13877	RPRC011896-PA	88.51	87	10	1	582	322	123	204	4e-50	160			RPRC011581-PA	RPRC011581-PA
rp_asb-15574	RPRC001527-PA	88.5	400	42	3	189	1376	6	398	0.0	684			RPRC004809-PA	RPRC004809-PA
rp_asb-22689	RPRC011710-PA	88.5	400	46	1	101	1300	1	354	0.0	697			RPRC011896-PA	RPRC011896-PA
rp_asb-35628	RPRC008914-PA	88.5	113	0	1	1	300	368	480	8e-40	139			RPRC001527-PA	RPRC001527-PA
rp_asb-126	RPRC014974-PA	88.46	26	3	0	329	406	14	39	2e-10	53.1			RPRC011710-PA	RPRC011710-PA
rp_asb-2157	RPRC006814-PA	88.46	52	6	0	388	543	188	239	7e-24	95.9			RPRC008914-PA	RPRC008914-PA
rp_asb-24787	RPRC000162-PA	88.46	26	3	0	493	570	1414	1439	5e-07	48.1			RPRC014974-PA	RPRC014974-PA
rp_asb-31798	RPRC014375-PA	88.46	26	3	0	293	370	211	236	5e-09	53.1			RPRC006814-PA	RPRC006814-PA
rp_asb-37952	RPRC012181-PA	88.46	26	3	0	309	386	95	120	9e-09	55.1			RPRC000162-PA	RPRC000162-PA
rp_asb-39050	RPRC006487-PA	88.46	104	10	2	2	307	49	152	7e-53	162			RPRC014375-PA	RPRC014375-PA
rp_asb-4401	RPRC006102-PA	88.46	26	3	0	341	264	783	808	2e-07	46.6			RPRC012181-PA	RPRC012181-PA
rp_asb-6556	RPRC010561-PA	88.46	26	3	0	140	63	781	806	5e-07	47.0			RPRC006487-PA	RPRC006487-PA
rp_asb-74236	RPRC005144-PA	88.46	26	3	0	553	630	184	209	9e-09	52.4			RPRC006102-PA	RPRC006102-PA
rp_asb-7497	RPRC014948-PA	88.46	52	6	0	258	413	330	381	8e-55	95.5			RPRC010561-PA	RPRC010561-PA
rp_asb-55603	RPRC014089-PA	88.43	242	28	1	141	866	25	258	5e-147	426			RPRC005144-PA	RPRC005144-PA
rp_asb-8958	RPRC010102-PA	88.43	121	13	1	55	414	1	121	5e-63	189			RPRC014948-PA	RPRC014948-PA
rp_asb-14179	RPRC012401-PA	88.41	69	8	0	727	521	79	147	4e-37	128			RPRC014089-PA	RPRC014089-PA
rp_asb-11316	RPRC007354-PA	88.38	198	23	1	10	603	58	253	5e-119	345			RPRC010102-PA	RPRC010102-PA
rp_asb-73058	RPRC009016-PA	88.37	172	20	1	567	52	192	362	1e-86	258			RPRC012401-PA	RPRC012401-PA
rp_asb-7872	RPRC009901-PA	88.37	43	5	0	215	87	209	251	2e-117	82.0			RPRC007354-PA	RPRC007354-PA
rp_asb-73509	RPRC006244-PA	88.36	232	25	1	695	6	302	533	4e-137	399			RPRC009016-PA	RPRC009016-PA
rp_asb-10675	RPRC012594-PA	88.33	60	7	0	1	180	420	479	7e-67	112			RPRC009901-PA	RPRC009901-PA
rp_asb-11215	RPRC002430-PA	88.31	77	3	1	163	375	47	123	2e-41	135			RPRC006244-PA	RPRC006244-PA
rp_asb-70380	RPRC008324-PA	88.31	77	6	2	224	3	1	77	8e-28	103			RPRC012594-PA	RPRC012594-PA
rp_asb-8963	RPRC009226-PA	88.3	171	20	1	46	558	300	461	5e-45	167			RPRC002430-PA	RPRC002430-PA
rp_asb-27619	RPRC007291-PA	88.28	145	16	1	279	710	30	174	7e-84	251			RPRC008324-PA	RPRC008324-PA
rp_asb-11417	RPRC002410-PA	88.24	34	4	1	102	1	73	105	2e-13	60.5			RPRC009226-PA	RPRC009226-PA
rp_asb-17050	RPRC007035-PA	88.24	51	6	0	386	538	289	339	9e-13	65.1			RPRC007291-PA	RPRC007291-PA
rp_asb-17787	RPRC002109-PA	88.24	51	6	0	294	142	253	303	2e-121	96.3			RPRC002410-PA	RPRC002410-PA
rp_asb-21921	RPRC009593-PA	88.24	85	10	1	900	646	1	83	4e-06	44.7			RPRC007035-PA	RPRC007035-PA
rp_asb-34548	RPRC005615-PA	88.24	51	6	0	35	187	79	129	1e-26	97.1			RPRC002109-PA	RPRC002109-PA
rp_asb-36162	RPRC005137-PA	88.24	51	6	0	361	513	281	331	7e-24	94.7			RPRC009593-PA	RPRC009593-PA
rp_asb-40305	RPRC009337-PA	88.24	17	2	0	45	95	239	255	6e-06	39.7			RPRC005615-PA	RPRC005615-PA
rp_asb-41152	RPRC013002-PA	88.24	17	2	0	1	51	81	97	5e-07	42.0			RPRC005137-PA	RPRC005137-PA
rp_asb-7192	RPRC006558-PA	88.24	51	6	0	249	97	13	63	4e-26	96.7			RPRC009337-PA	RPRC009337-PA
rp_asb-7923	RPRC010696-PA	88.24	17	2	0	543	593	217	233	1e-07	37.7			RPRC013002-PA	RPRC013002-PA
rp_asb-8194	RPRC010075-PA	88.24	68	8	0	145	348	1	68	4e-28	98.2			RPRC006558-PA	RPRC006558-PA
rp_asb-7561	RPRC011629-PA	88.2	161	15	1	475	5	648	808	1e-56	196			RPRC010696-PA	RPRC010696-PA
rp_asb-57985	RPRC012564-PA	88.19	144	17	1	3	434	50	192	3e-70	214			RPRC010075-PA	RPRC010075-PA
rp_asb-80613	RPRC006154-PA	88.14	59	7	0	29	205	487	545	3e-32	122			RPRC011629-PA	RPRC011629-PA
rp_asb-1326	RPRC002520-PA	88.12	101	12	0	10	312	4	104	7e-55	166			RPRC012564-PA	RPRC012564-PA
rp_asb-1518	RPRC009990-PA	88.1	395	47	1	97	1281	1	348	0.0	699			RPRC006154-PA	RPRC006154-PA
rp_asb-50641	RPRC005205-PA	88.1	210	7	2	106	681	18	226	1e-107	320			RPRC002520-PA	RPRC002520-PA
rp_asb-23528	RPRC011280-PA	88.07	285	31	2	486	1331	1	283	1e-174	496			RPRC009990-PA	RPRC009990-PA
rp_asb-7931	RPRC004252-PA	88.07	243	5	2	1006	1662	1	240	5e-123	375			RPRC005205-PA	RPRC005205-PA
rp_asb-18241	RPRC008038-PA	88.06	511	52	4	41	1546	1	491	0.0	794			RPRC011280-PA	RPRC011280-PA
rp_asb-47260	RPRC000536-PA	88.06	67	8	1	58	258	161	225	4e-31	112			RPRC004252-PA	RPRC004252-PA
rp_asb-71881	RPRC001945-PA	88.06	402	48	1	85	1290	9	363	0.0	681			RPRC008038-PA	RPRC008038-PA
rp_asb-23223	RPRC011571-PA	88.05	251	30	1	719	1471	171	391	1e-174	448			RPRC000536-PA	RPRC000536-PA
rp_asb-11236	RPRC008715-PA	88.02	167	9	1	354	821	97	263	3e-89	291			RPRC001945-PA	RPRC001945-PA
rp_asb-20565	RPRC003511-PA	88.02	242	29	1	1037	312	16	255	2e-155	439			RPRC011571-PA	RPRC011571-PA
rp_asb-1262	RPRC005352-PA	88	25	3	0	1	75	94	118	4e-08	45.8			RPRC008715-PA	RPRC008715-PA
rp_asb-13864	RPRC010981-PA	88	25	3	0	308	382	784	808	2e-06	47.8			RPRC003511-PA	RPRC003511-PA
rp_asb-17525	RPRC006547-PA	88	25	3	0	154	80	317	341	2e-07	44.3			RPRC005352-PA	RPRC005352-PA
rp_asb-23340	RPRC002593-PA	88	25	3	0	13	87	306	330	3e-08	48.9			RPRC010981-PA	RPRC010981-PA
rp_asb-25500	RPRC000308-PA	88	25	3	0	384	458	5	29	6e-07	48.9			RPRC006547-PA	RPRC006547-PA
rp_asb-2887	RPRC000308-PA	88	25	3	0	795	721	5	29	4e-07	50.4			RPRC002593-PA	RPRC002593-PA
rp_asb-38530	RPRC007726-PA	88	25	3	0	1	75	264	288	1e-08	48.5			RPRC000308-PA	RPRC000308-PA
rp_asb-4565	RPRC003887-PA	88	25	3	0	457	531	94	118	7e-08	48.5			RPRC000308-PA	RPRC000308-PA
rp_asb-15321	RPRC003555-PA	87.98	258	0	1	1743	1063	451	708	2e-72	244			RPRC007726-PA	RPRC007726-PA
rp_asb-21444	RPRC006444-PA	87.98	233	1	1	2	619	101	333	1e-140	400			RPRC003887-PA	RPRC003887-PA
rp_asb-17279	RPRC015208-PA	87.97	133	15	1	584	189	110	242	2e-79	235			RPRC003555-PA	RPRC003555-PA
rp_asb-18844	RPRC005519-PA	87.97	374	34	2	3	1091	461	833	0.0	557			RPRC006444-PA	RPRC006444-PA
rp_asb-41363	RPRC003460-PA	87.97	133	15	1	3	398	524	656	3e-72	229			RPRC015208-PA	RPRC015208-PA
rp_asb-73550	RPRC003524-PA	87.97	158	18	1	518	48	7	164	2e-97	279			RPRC005519-PA	RPRC005519-PA
rp_asb-37001	RPRC010797-PA	87.96	324	38	1	1108	140	1	324	1e-170	486			RPRC003460-PA	RPRC003460-PA
rp_asb-74563	RPRC008487-PA	87.91	91	11	0	227	499	2	92	2e-26	100			RPRC003524-PA	RPRC003524-PA
rp_asb-73539	RPRC014971-PA	87.9	248	30	1	1	744	143	360	5e-140	397			RPRC010797-PA	RPRC010797-PA
rp_asb-11514	RPRC007459-PA	87.88	33	4	0	268	366	12	44	1e-12	60.1			RPRC008487-PA	RPRC008487-PA
rp_asb-17657	RPRC013487-PA	87.88	33	4	0	383	481	369	401	2e-11	62.4			RPRC014971-PA	RPRC014971-PA
rp_asb-3328	RPRC003792-PA	87.88	99	12	0	619	915	66	164	3e-55	185			RPRC007459-PA	RPRC007459-PA
rp_asb-38121	RPRC008149-PA	87.88	33	4	0	179	81	158	190	5e-20	62.0			RPRC013487-PA	RPRC013487-PA
rp_asb-40280	RPRC014275-PA	87.88	297	31	3	1	876	220	495	0.0	553			RPRC003792-PA	RPRC003792-PA
rp_asb-5543	RPRC008078-PA	87.88	33	4	0	209	307	26	58	2e-13	62.8			RPRC008149-PA	RPRC008149-PA
rp_asb-63647	RPRC007322-PA	87.88	33	4	0	100	2	556	588	3e-12	63.9			RPRC014275-PA	RPRC014275-PA
rp_asb-5334	RPRC006739-PA	87.82	271	33	0	3	815	232	502	2e-156	456			RPRC008078-PA	RPRC008078-PA
rp_asb-23976	RPRC002195-PA	87.8	41	5	0	1995	2117	148	188	1e-15	79.3			RPRC007322-PA	RPRC007322-PA
rp_asb-40068	RPRC009446-PA	87.8	205	4	1	3	554	197	401	2e-125	373			RPRC006739-PA	RPRC006739-PA
rp_asb-73121	RPRC011485-PA	87.77	188	21	2	814	257	1	187	1e-116	333			RPRC002195-PA	RPRC002195-PA
rp_asb-10167	RPRC010945-PA	87.76	433	52	1	3	1298	100	532	0.0	696			RPRC009446-PA	RPRC009446-PA
rp_asb-16251	RPRC007382-PA	87.76	49	6	0	672	818	1	49	5e-20	84.0			RPRC011485-PA	RPRC011485-PA
rp_asb-18906	RPRC003714-PA	87.76	196	0	1	1096	581	1	196	5e-116	339			RPRC010945-PA	RPRC010945-PA
rp_asb-19778	RPRC011678-PA	87.76	531	56	2	67	1632	1	526	0.0	904			RPRC007382-PA	RPRC007382-PA
rp_asb-70139	RPRC014618-PA	87.76	49	6	0	782	928	236	284	7e-42	63.2			RPRC003714-PA	RPRC003714-PA
rp_asb-24180	RPRC012143-PA	87.75	857	49	4	28	2430	495	1320	0.0	1401			RPRC011678-PA	RPRC011678-PA
rp_asb-37412	RPRC002520-PA	87.72	57	7	0	1	171	48	104	4e-26	90.9			RPRC014618-PA	RPRC014618-PA
rp_asb-55866	RPRC013851-PA	87.72	171	21	0	584	72	7	177	7e-113	318			RPRC012143-PA	RPRC012143-PA
rp_asb-39963	RPRC001296-PA	87.71	301	37	1	59	961	165	445	8e-164	469			RPRC002520-PA	RPRC002520-PA
rp_asb-72573	RPRC003000-PA	87.69	65	7	1	369	178	67	131	9e-31	106			RPRC013851-PA	RPRC013851-PA
rp_asb-48146	RPRC011030-PA	87.66	235	29	1	77	781	566	793	3e-100	313			RPRC001296-PA	RPRC001296-PA
rp_asb-38738	RPRC002634-PA	87.65	81	10	0	1717	1959	36	116	2e-43	152			RPRC003000-PA	RPRC003000-PA
rp_asb-54157	RPRC006659-PA	87.64	534	29	4	577	2067	11	537	0.0	896			RPRC011030-PA	RPRC011030-PA
rp_asb-34196	RPRC011016-PA	87.62	646	80	3	192	2129	16	650	0.0	992			RPRC002634-PA	RPRC002634-PA
rp_asb-476	RPRC001742-PA	87.61	218	23	2	837	196	817	1012	2e-86	277			RPRC006659-PA	RPRC006659-PA
rp_asb-6193	RPRC009256-PA	87.6	129	16	0	484	98	53	181	1e-69	216			RPRC011016-PA	RPRC011016-PA
rp_asb-21113	RPRC014661-PA	87.57	555	32	3	3	1556	260	789	0.0	806			RPRC001742-PA	RPRC001742-PA
rp_asb-70473	RPRC004892-PA	87.54	337	41	1	159	1166	1	337	4e-173	495			RPRC009256-PA	RPRC009256-PA
rp_asb-10143	RPRC006759-PA	87.5	32	4	0	409	314	90	121	5e-14	66.2			RPRC014661-PA	RPRC014661-PA
rp_asb-10709	RPRC008852-PA	87.5	24	3	0	896	825	32	55	9e-10	44.3			RPRC004892-PA	RPRC004892-PA
rp_asb-15589	RPRC006102-PA	87.5	56	7	1	248	415	542	592	6e-24	95.5			RPRC006759-PA	RPRC006759-PA
rp_asb-16873	RPRC001779-PA	87.5	152	4	1	244	654	62	213	2e-80	251			RPRC008852-PA	RPRC008852-PA
rp_asb-22241	RPRC012361-PA	87.5	152	17	2	552	1001	306	448	4e-81	258			RPRC006102-PA	RPRC006102-PA
rp_asb-279	RPRC004602-PA	87.5	24	3	0	265	336	45	68	5e-07	44.7			RPRC001779-PA	RPRC001779-PA
rp_asb-3048	RPRC003880-PA	87.5	24	3	0	432	503	73	96	1e-06	45.1			RPRC012361-PA	RPRC012361-PA
rp_asb-40026	RPRC002029-PA	87.5	40	5	0	2	121	382	421	1e-19	78.6			RPRC004602-PA	RPRC004602-PA
rp_asb-42101	RPRC007962-PA	87.5	32	4	0	98	3	296	327	8e-14	66.6			RPRC003880-PA	RPRC003880-PA
rp_asb-4231	RPRC006287-PA	87.5	48	6	0	140	283	626	673	7e-22	87.0			RPRC002029-PA	RPRC002029-PA
rp_asb-435	RPRC015354-PA	87.5	72	9	1	524	309	17	87	6e-50	129			RPRC007962-PA	RPRC007962-PA
rp_asb-5770	RPRC010054-PA	87.5	40	4	1	414	530	1	40	1e-12	62.8			RPRC006287-PA	RPRC006287-PA
rp_asb-6744	RPRC001636-PA	87.5	24	3	1	3	74	246	267	2e-07	43.5			RPRC015354-PA	RPRC015354-PA
rp_asb-6940	RPRC006756-PA	87.5	24	3	0	43	114	2	25	2e-07	48.1			RPRC010054-PA	RPRC010054-PA
rp_asb-71	RPRC010799-PA	87.5	32	4	0	382	477	8238	8269	2e-10	62.8			RPRC001636-PA	RPRC001636-PA
rp_asb-9551	RPRC001612-PA	87.5	24	3	0	235	306	274	297	2e-06	47.4			RPRC006756-PA	RPRC006756-PA
rp_asb-82218	RPRC008073-PA	87.44	446	23	3	3	1241	1542	1972	0.0	738			RPRC010799-PA	RPRC010799-PA
rp_asb-75050	RPRC002497-PA	87.43	334	41	1	98	1096	1	334	0.0	595			RPRC001612-PA	RPRC001612-PA
rp_asb-596	RPRC011106-PA	87.41	143	18	1	145	573	1	139	6e-58	203			RPRC008073-PA	RPRC008073-PA
rp_asb-57995	RPRC011316-PA	87.37	380	36	3	523	1626	151	518	0.0	609			RPRC002497-PA	RPRC002497-PA
rp_asb-6303	RPRC008738-PA	87.33	742	82	5	136	2325	1	702	0.0	1096			RPRC011106-PA	RPRC011106-PA
rp_asb-7701	RPRC005176-PA	87.3	189	24	0	1	567	129	317	2e-128	371			RPRC011316-PA	RPRC011316-PA
rp_asb-35721	RPRC002633-PA	87.29	118	15	1	130	483	31	133	2e-65	195			RPRC008738-PA	RPRC008738-PA
rp_asb-11248	RPRC007851-PA	87.28	228	29	2	1034	351	249	455	4e-135	391			RPRC005176-PA	RPRC005176-PA
rp_asb-2055	RPRC008149-PA	87.27	55	7	0	1315	1151	113	167	4e-23	96.7			RPRC002633-PA	RPRC002633-PA
rp_asb-43375	RPRC009759-PA	87.26	157	20	0	1	471	144	300	2e-67	215			RPRC007851-PA	RPRC007851-PA
rp_asb-14069	RPRC001353-PA	87.25	102	13	0	513	208	10	111	5e-48	155			RPRC008149-PA	RPRC008149-PA
rp_asb-17272	RPRC015432-PA	87.23	47	6	0	441	301	55	101	1e-21	85.1			RPRC009759-PA	RPRC009759-PA
rp_asb-41571	RPRC009850-PA	87.23	47	6	0	211	351	11	57	5e-21	87.4			RPRC001353-PA	RPRC001353-PA
rp_asb-69737	RPRC007768-PA	87.23	47	6	0	2	142	180	226	2e-18	82.0			RPRC015432-PA	RPRC015432-PA
rp_asb-4924	RPRC008190-PA	87.21	430	51	2	15	1292	34	460	0.0	633			RPRC009850-PA	RPRC009850-PA
rp_asb-23983	RPRC006829-PA	87.18	39	5	0	6	122	338	376	1e-14	74.7			RPRC007768-PA	RPRC007768-PA
rp_asb-60837	RPRC006133-PA	87.18	117	7	1	783	457	72	188	2e-71	216			RPRC008190-PA	RPRC008190-PA
rp_asb-71515	RPRC000721-PA	87.18	39	5	0	826	710	2	40	1e-14	75.5			RPRC006829-PA	RPRC006829-PA
rp_asb-18021	RPRC005747-PA	87.16	109	14	1	6	332	224	331	3e-55	181			RPRC006133-PA	RPRC006133-PA
rp_asb-31473	RPRC003903-PA	87.15	685	1	2	266	2059	5	689	0.0	1143			RPRC000721-PA	RPRC000721-PA
rp_asb-16612	RPRC014919-PA	87.14	350	44	2	103	1149	221	569	0.0	595			RPRC005747-PA	RPRC005747-PA
rp_asb-38776	RPRC002420-PA	87.14	70	8	1	862	1068	614	683	4e-31	125			RPRC003903-PA	RPRC003903-PA
rp_asb-40500	RPRC012382-PA	87.13	202	26	1	257	862	1	176	3e-113	337			RPRC014919-PA	RPRC014919-PA
rp_asb-15234	RPRC002146-PA	87.11	256	33	0	2	769	172	427	5e-163	460			RPRC002420-PA	RPRC002420-PA
rp_asb-11469	RPRC007903-PA	87.1	31	4	0	174	82	243	273	7e-10	57.4			RPRC012382-PA	RPRC012382-PA
rp_asb-13837	RPRC003819-PA	87.1	31	4	0	100	192	147	177	1e-10	57.0			RPRC002146-PA	RPRC002146-PA
rp_asb-22677	RPRC014517-PA	87.1	31	4	0	265	173	1	31	2e-22	58.2			RPRC007903-PA	RPRC007903-PA
rp_asb-22942	RPRC010284-PA	87.1	31	4	0	186	94	116	146	5e-12	60.1			RPRC003819-PA	RPRC003819-PA
rp_asb-38153	RPRC007160-PA	87.1	31	4	0	61	153	12	42	5e-13	58.9			RPRC014517-PA	RPRC014517-PA
rp_asb-38653	RPRC007160-PA	87.1	31	4	0	108	16	12	42	9e-14	61.2			RPRC010284-PA	RPRC010284-PA
rp_asb-59333	RPRC002981-PA	87.1	248	32	0	1015	1758	1	248	7e-124	370			RPRC007160-PA	RPRC007160-PA
rp_asb-67011	RPRC007700-PA	87.1	62	8	0	602	417	365	426	4e-34	124			RPRC007160-PA	RPRC007160-PA
rp_asb-71769	RPRC010576-PA	87.1	62	8	0	252	67	109	170	2e-21	85.1			RPRC002981-PA	RPRC002981-PA
rp_asb-8558	RPRC010981-PA	87.1	31	4	0	200	292	823	853	2e-15	54.7			RPRC007700-PA	RPRC007700-PA
rp_asb-7574	RPRC014161-PA	87.08	240	31	1	2	721	9	247	2e-133	378			RPRC010576-PA	RPRC010576-PA
rp_asb-10229	RPRC006462-PA	87.07	147	19	1	43	483	1	137	2e-44	144			RPRC010981-PA	RPRC010981-PA
rp_asb-24288	RPRC003758-PA	87.07	147	19	0	1335	1775	34	180	2e-68	223			RPRC014161-PA	RPRC014161-PA
rp_asb-15928	RPRC009682-PA	87.06	201	26	1	719	117	1	175	5e-124	353			RPRC006462-PA	RPRC006462-PA
rp_asb-24544	RPRC009758-PA	87.06	170	22	1	546	37	1	162	2e-79	246			RPRC003758-PA	RPRC003758-PA
rp_asb-14796	RPRC005921-PA	87.04	54	5	1	426	271	35	88	3e-27	102			RPRC009682-PA	RPRC009682-PA
rp_asb-78314	RPRC015295-PA	87.04	247	16	1	149	841	1	247	6e-120	347			RPRC009758-PA	RPRC009758-PA
rp_asb-14022	RPRC000322-PA	87.01	531	64	6	145	1722	1	512	0.0	901			RPRC005921-PA	RPRC005921-PA
rp_asb-71413	RPRC001912-PA	86.99	638	55	3	2078	3907	229	862	0.0	937			RPRC015295-PA	RPRC015295-PA
rp_asb-11689	RPRC015419-PA	86.97	330	41	2	3	986	276	605	0.0	549			RPRC000322-PA	RPRC000322-PA
rp_asb-10501	RPRC007160-PA	86.96	23	3	0	479	411	68	90	9e-06	44.3			RPRC001912-PA	RPRC001912-PA
rp_asb-12098	RPRC003988-PA	86.96	23	3	0	102	34	2	24	2e-08	46.6			RPRC015419-PA	RPRC015419-PA
rp_asb-12554	RPRC003988-PA	86.96	23	3	0	1325	1393	2	24	1e-07	46.6			RPRC007160-PA	RPRC007160-PA
rp_asb-18778	RPRC009615-PA	86.96	92	12	1	9	284	809	890	8e-42	150			RPRC003988-PA	RPRC003988-PA
rp_asb-24765	RPRC001311-PA	86.96	23	3	0	710	778	1	23	4e-06	45.4			RPRC003988-PA	RPRC003988-PA
rp_asb-25342	RPRC005491-PA	86.96	46	6	0	3	140	507	552	1e-18	81.3			RPRC009615-PA	RPRC009615-PA
rp_asb-31746	RPRC002048-PA	86.96	92	12	1	38	313	22	112	2e-47	159			RPRC001311-PA	RPRC001311-PA
rp_asb-6673	RPRC004039-PA	86.96	23	3	0	107	175	85	107	1e-16	44.3			RPRC005491-PA	RPRC005491-PA
rp_asb-7864	RPRC002815-PA	86.96	46	6	0	293	156	124	169	6e-24	91.3			RPRC002048-PA	RPRC002048-PA
rp_asb-51656	RPRC010034-PA	86.95	383	17	2	9	1058	19	401	0.0	602			RPRC004039-PA	RPRC004039-PA
rp_asb-4396	RPRC006102-PA	86.94	337	29	2	2	967	783	1119	9e-155	487			RPRC002815-PA	RPRC002815-PA
rp_asb-21420	RPRC008490-PA	86.93	436	43	2	19	1284	13	405	0.0	775			RPRC010034-PA	RPRC010034-PA
rp_asb-57758	RPRC001350-PA	86.93	398	1	3	3	1043	364	761	0.0	646			RPRC006102-PA	RPRC006102-PA
rp_asb-3473	RPRC005805-PA	86.92	260	26	4	962	207	1	259	3e-152	427			RPRC008490-PA	RPRC008490-PA
rp_asb-14342	RPRC004942-PA	86.9	84	9	2	3021	2776	343	426	2e-35	141			RPRC001350-PA	RPRC001350-PA
rp_asb-25317	RPRC007232-PA	86.9	84	8	1	154	396	1	84	5e-47	149			RPRC005805-PA	RPRC005805-PA
rp_asb-39138	RPRC007262-PA	86.89	61	4	1	541	711	215	275	2e-29	112			RPRC004942-PA	RPRC004942-PA
rp_asb-50222	RPRC012784-PA	86.89	61	8	0	23	205	97	157	4e-34	115			RPRC007232-PA	RPRC007232-PA
rp_asb-10148	RPRC009334-PA	86.87	99	13	1	563	267	1	97	2e-41	148			RPRC007262-PA	RPRC007262-PA
rp_asb-11864	RPRC005781-PA	86.87	198	26	1	28	621	142	315	8e-119	341			RPRC012784-PA	RPRC012784-PA
rp_asb-23793	RPRC010991-PA	86.86	449	46	3	154	1461	1	404	0.0	693			RPRC009334-PA	RPRC009334-PA
rp_asb-52121	RPRC012188-PA	86.86	274	12	3	123	872	1	272	3e-159	465			RPRC005781-PA	RPRC005781-PA
rp_asb-13183	RPRC011553-PA	86.84	38	5	0	225	338	10	47	1e-19	78.6			RPRC010991-PA	RPRC010991-PA
rp_asb-20357	RPRC014823-PA	86.84	38	5	0	65	178	1	38	1e-15	63.2			RPRC012188-PA	RPRC012188-PA
rp_asb-2858	RPRC010716-PA	86.84	38	5	0	115	2	67	104	2e-16	72.4			RPRC011553-PA	RPRC011553-PA
rp_asb-19369	RPRC005232-PA	86.83	167	13	1	11	484	343	509	2e-43	150			RPRC014823-PA	RPRC014823-PA
rp_asb-57741	RPRC001093-PA	86.83	501	65	3	1589	90	1242	1739	0.0	780			RPRC010716-PA	RPRC010716-PA
rp_asb-23814	RPRC004792-PA	86.82	311	32	2	355	1260	1	306	5e-151	468			RPRC005232-PA	RPRC005232-PA
rp_asb-2618	RPRC008724-PA	86.79	106	13	1	46	360	4	109	5e-56	170			RPRC001093-PA	RPRC001093-PA
rp_asb-55356	RPRC013116-PA	86.79	53	7	0	166	324	5	57	2e-14	64.3			RPRC004792-PA	RPRC004792-PA
rp_asb-746	RPRC002005-PA	86.79	318	42	1	1921	968	1	276	6e-177	504			RPRC008724-PA	RPRC008724-PA
rp_asb-52380	RPRC013077-PA	86.78	121	16	0	25	387	1	121	2e-76	223			RPRC013116-PA	RPRC013116-PA
rp_asb-67014	RPRC007700-PA	86.78	121	16	0	163	525	288	408	6e-74	234			RPRC002005-PA	RPRC002005-PA
rp_asb-3538	RPRC011050-PA	86.76	68	9	1	1	204	118	177	3e-33	117			RPRC013077-PA	RPRC013077-PA
rp_asb-40697	RPRC009486-PA	86.76	219	0	2	3	572	1505	1723	8e-76	248			RPRC007700-PA	RPRC007700-PA
rp_asb-23611	RPRC005421-PA	86.75	83	10	1	83	328	27	109	1e-37	137			RPRC011050-PA	RPRC011050-PA
rp_asb-61842	RPRC001802-PA	86.68	503	24	2	51	1430	140	619	0.0	853			RPRC009486-PA	RPRC009486-PA
rp_asb-10099	RPRC010717-PA	86.67	75	10	1	67	291	43	116	6e-36	126			RPRC005421-PA	RPRC005421-PA
rp_asb-1140	RPRC004398-PA	86.67	30	4	0	535	446	14	43	6e-10	57.4			RPRC001802-PA	RPRC001802-PA
rp_asb-14644	RPRC013215-PA	86.67	30	4	0	388	299	70	99	4e-14	55.1			RPRC010717-PA	RPRC010717-PA
rp_asb-17178	RPRC004236-PA	86.67	45	6	0	220	354	4	48	1e-23	79.3			RPRC004398-PA	RPRC004398-PA
rp_asb-2933	RPRC011578-PA	86.67	30	4	0	552	463	72	101	6e-10	55.1			RPRC013215-PA	RPRC013215-PA
rp_asb-3244	RPRC014792-PA	86.67	90	10	1	237	500	412	501	1e-49	167			RPRC004236-PA	RPRC004236-PA
rp_asb-35945	RPRC000606-PA	86.67	30	4	0	85	174	6	35	4e-14	57.4			RPRC011578-PA	RPRC011578-PA
rp_asb-36800	RPRC007160-PA	86.67	30	4	0	1	90	107	136	6e-12	56.2			RPRC014792-PA	RPRC014792-PA
rp_asb-3732	RPRC007765-PA	86.67	30	4	0	456	545	1	30	2e-12	58.2			RPRC000606-PA	RPRC000606-PA
rp_asb-37378	RPRC007160-PA	86.67	30	4	0	1	90	107	136	6e-12	56.2			RPRC007160-PA	RPRC007160-PA
rp_asb-38132	RPRC007160-PA	86.67	30	4	0	176	87	109	138	9e-12	55.8			RPRC007765-PA	RPRC007765-PA
rp_asb-43685	RPRC005673-PA	86.67	30	4	0	190	279	3	32	3e-15	63.2			RPRC007160-PA	RPRC007160-PA
rp_asb-69480	RPRC012274-PA	86.67	60	8	1	7	186	2117	2175	1e-25	95.9			RPRC007160-PA	RPRC007160-PA
rp_asb-71390	RPRC004538-PA	86.67	15	2	0	617	661	444	458	5e-15	33.1			RPRC005673-PA	RPRC005673-PA
rp_asb-8320	RPRC006566-PA	86.67	60	8	0	169	348	683	742	6e-28	105			RPRC012274-PA	RPRC012274-PA
rp_asb-18958	RPRC003734-PA	86.61	112	15	0	633	298	25	136	3e-67	202			RPRC004538-PA	RPRC004538-PA
rp_asb-19251	RPRC007740-PA	86.61	112	15	0	3	338	1004	1115	2e-47	179			RPRC006566-PA	RPRC006566-PA
rp_asb-34382	RPRC014332-PA	86.6	194	23	2	1606	1034	1	188	4e-109	323			RPRC003734-PA	RPRC003734-PA
rp_asb-71523	RPRC011720-PA	86.57	283	0	1	83	817	17	299	6e-151	431			RPRC007740-PA	RPRC007740-PA
rp_asb-79405	RPRC004342-PA	86.57	67	9	1	99	299	1	66	1e-39	125			RPRC014332-PA	RPRC014332-PA
rp_asb-12462	RPRC005151-PA	86.56	305	38	3	16	921	1	304	2e-179	500			RPRC011720-PA	RPRC011720-PA
rp_asb-46738	RPRC008553-PA	86.56	186	21	2	1648	1103	1	185	1e-95	290			RPRC004342-PA	RPRC004342-PA
rp_asb-26294	RPRC012218-PA	86.54	208	3	1	142	690	154	361	1e-117	341			RPRC005151-PA	RPRC005151-PA
rp_asb-41820	RPRC012094-PA	86.54	52	7	0	156	311	1	52	6e-24	97.8			RPRC008553-PA	RPRC008553-PA
rp_asb-28875	RPRC013072-PA	86.53	245	0	1	168	803	131	375	1e-61	199			RPRC012218-PA	RPRC012218-PA
rp_asb-12011	RPRC008512-PA	86.51	126	17	0	412	35	163	288	7e-78	248			RPRC012094-PA	RPRC012094-PA
rp_asb-44069	RPRC004351-PA	86.51	215	6	1	1	576	108	322	1e-128	373			RPRC013072-PA	RPRC013072-PA
rp_asb-69702	RPRC001868-PA	86.51	252	28	2	172	909	16	253	2e-151	429			RPRC008512-PA	RPRC008512-PA
rp_asb-83519	RPRC003025-PA	86.51	289	38	1	42	905	1	289	9e-180	498			RPRC004351-PA	RPRC004351-PA
rp_asb-46952	RPRC008568-PA	86.5	163	22	0	1	489	750	912	3e-97	307			RPRC001868-PA	RPRC001868-PA
rp_asb-29571	RPRC006331-PA	86.49	185	0	1	2	481	85	269	2e-103	316			RPRC003025-PA	RPRC003025-PA
rp_asb-38158	RPRC005326-PA	86.49	111	15	0	306	638	529	639	4e-77	191			RPRC008568-PA	RPRC008568-PA
rp_asb-13156	RPRC005792-PA	86.46	628	78	3	1	1863	2281	2850	0.0	953			RPRC006331-PA	RPRC006331-PA
rp_asb-1876	RPRC013459-PA	86.42	81	10	1	1	240	1	81	6e-47	154			RPRC005326-PA	RPRC005326-PA
rp_asb-16695	RPRC014311-PA	86.4	375	51	0	323	1447	164	538	6e-169	489			RPRC005792-PA	RPRC005792-PA
rp_asb-24168	RPRC001684-PA	86.4	331	45	1	224	1216	1	287	0.0	545			RPRC013459-PA	RPRC013459-PA
rp_asb-17484	RPRC009762-PA	86.38	279	36	2	3312	4142	1	258	5e-150	454			RPRC014311-PA	RPRC014311-PA
rp_asb-10652	RPRC002000-PA	86.36	242	33	1	1	726	104	317	6e-97	292			RPRC001684-PA	RPRC001684-PA
rp_asb-12937	RPRC005140-PA	86.36	66	9	0	107	304	5	70	1e-39	126			RPRC009762-PA	RPRC009762-PA
rp_asb-22260	RPRC010909-PA	86.36	66	9	0	41	238	120	185	1e-33	123			RPRC002000-PA	RPRC002000-PA
rp_asb-274	RPRC004554-PA	86.36	22	3	0	58	123	278	299	5e-12	37.4			RPRC005140-PA	RPRC005140-PA
rp_asb-30917	RPRC012977-PA	86.36	22	3	0	653	588	40	61	1e-17	46.2			RPRC010909-PA	RPRC010909-PA
rp_asb-49416	RPRC004341-PA	86.36	22	3	0	67	2	10	31	4e-06	45.4			RPRC004554-PA	RPRC004554-PA
rp_asb-57574	RPRC010419-PA	86.36	44	6	0	351	220	85	128	5e-36	88.2			RPRC012977-PA	RPRC012977-PA
rp_asb-45956	RPRC010235-PA	86.35	271	35	1	2	808	222	492	8e-159	457			RPRC004341-PA	RPRC004341-PA
rp_asb-1414	RPRC006820-PA	86.32	117	16	1	96	446	1	110	1e-67	201			RPRC010419-PA	RPRC010419-PA
rp_asb-45321	RPRC006864-PA	86.31	263	36	0	1006	1794	282	544	0.0	414			RPRC010235-PA	RPRC010235-PA
rp_asb-18544	RPRC000685-PA	86.3	73	10	0	218	436	1	73	1e-32	128			RPRC006820-PA	RPRC006820-PA
rp_asb-41362	RPRC014937-PA	86.3	73	10	1	46	264	10	81	2e-17	84.0			RPRC006864-PA	RPRC006864-PA
rp_asb-28176	RPRC005280-PA	86.28	328	44	1	2566	1586	250	577	0.0	574			RPRC000685-PA	RPRC000685-PA
rp_asb-12106	RPRC005341-PA	86.27	51	6	1	1	150	412	462	5e-21	92.0			RPRC014937-PA	RPRC014937-PA
rp_asb-17489	RPRC009594-PA	86.25	80	10	1	975	739	558	637	3e-36	137			RPRC005280-PA	RPRC005280-PA
rp_asb-3099	RPRC003880-PA	86.21	29	4	0	282	368	68	96	4e-08	48.5			RPRC005341-PA	RPRC005341-PA
rp_asb-42022	RPRC009702-PA	86.21	87	12	0	1	261	22	108	6e-53	160			RPRC009594-PA	RPRC009594-PA
rp_asb-51213	RPRC013578-PA	86.21	29	4	0	112	198	397	425	6e-11	57.4			RPRC003880-PA	RPRC003880-PA
rp_asb-75005	RPRC004625-PA	86.21	29	4	0	379	293	312	340	1e-07	51.2			RPRC009702-PA	RPRC009702-PA
rp_asb-8227	RPRC003819-PA	86.21	29	4	0	5	91	149	177	2e-10	53.9			RPRC013578-PA	RPRC013578-PA
rp_asb-4218	RPRC005795-PA	86.18	340	47	1	27	1046	1	294	0.0	595			RPRC004625-PA	RPRC004625-PA
rp_asb-13188	RPRC011583-PA	86.11	36	5	0	84	191	20	55	1e-14	64.3			RPRC003819-PA	RPRC003819-PA
rp_asb-29434	RPRC008755-PA	86.11	144	20	0	432	1	129	272	4e-82	254			RPRC005795-PA	RPRC005795-PA
rp_asb-4610	RPRC001907-PA	86.11	72	10	0	544	329	199	270	7e-42	151			RPRC011583-PA	RPRC011583-PA
rp_asb-46657	RPRC008737-PA	86.11	72	9	1	49	261	56	127	2e-30	117			RPRC008755-PA	RPRC008755-PA
rp_asb-74186	RPRC000545-PA	86.11	108	15	0	362	685	113	220	5e-65	201			RPRC001907-PA	RPRC001907-PA
rp_asb-55660	RPRC007684-PA	86.08	79	11	0	1	237	120	198	4e-45	144			RPRC008737-PA	RPRC008737-PA
rp_asb-6756	RPRC008475-PA	86.08	79	11	1	285	521	223	300	4e-39	134			RPRC000545-PA	RPRC000545-PA
rp_asb-71414	RPRC002827-PA	86.08	194	6	1	176	694	3	196	2e-85	253			RPRC007684-PA	RPRC007684-PA
rp_asb-18540	RPRC007719-PA	86.06	459	34	4	2171	885	1248	1685	0.0	744			RPRC008475-PA	RPRC008475-PA
rp_asb-45534	RPRC012277-PA	86.06	165	23	1	284	778	1	142	1e-90	266			RPRC002827-PA	RPRC002827-PA
rp_asb-44620	RPRC001764-PA	86.05	43	6	0	449	577	1	43	5e-07	47.0			RPRC007719-PA	RPRC007719-PA
rp_asb-72223	RPRC012732-PA	86.05	43	6	0	1013	885	125	167	9e-17	78.2			RPRC012277-PA	RPRC012277-PA
rp_asb-73224	RPRC011391-PA	86.05	43	6	0	560	688	13	55	3e-36	79.3			RPRC001764-PA	RPRC001764-PA
rp_asb-74912	RPRC014810-PA	86.05	344	46	4	69	1094	683	991	0.0	533			RPRC012732-PA	RPRC012732-PA
rp_asb-75686	RPRC000234-PA	86.03	136	19	1	497	904	321	437	3e-120	227			RPRC011391-PA	RPRC011391-PA
rp_asb-54331	RPRC005871-PA	86.02	186	17	2	1594	1064	226	399	8e-90	280			RPRC014810-PA	RPRC014810-PA
rp_asb-76254	RPRC001708-PA	86.02	329	44	5	1	981	85	401	0.0	514			RPRC000234-PA	RPRC000234-PA
rp_asb-45184	RPRC001505-PA	86	50	7	0	17	166	277	326	2e-24	92.4			RPRC005871-PA	RPRC005871-PA
rp_asb-44861	RPRC009616-PA	85.99	207	10	1	1	564	226	432	7e-86	264			RPRC001708-PA	RPRC001708-PA
rp_asb-6520	RPRC008476-PA	85.99	257	29	1	955	206	1	257	2e-139	395			RPRC001505-PA	RPRC001505-PA
rp_asb-54202	RPRC005601-PA	85.98	107	15	0	1	321	8	114	2e-59	187			RPRC009616-PA	RPRC009616-PA
rp_asb-14785	RPRC003628-PA	85.94	192	24	2	108	674	5	195	1e-121	349			RPRC008476-PA	RPRC008476-PA
rp_asb-27804	RPRC010981-PA	85.94	320	44	2	286	1242	322	625	2e-178	527			RPRC005601-PA	RPRC005601-PA
rp_asb-24193	RPRC007818-PA	85.92	412	32	2	1158	1	6	417	0.0	573			RPRC003628-PA	RPRC003628-PA
rp_asb-45273	RPRC013374-PA	85.91	149	0	1	391	8	1527	1675	6e-64	208			RPRC010981-PA	RPRC010981-PA
rp_asb-9459	RPRC000861-PA	85.91	149	7	1	105	509	1	149	7e-48	158			RPRC007818-PA	RPRC007818-PA
rp_asb-70725	RPRC002042-PA	85.9	78	11	1	464	231	531	598	3e-31	127			RPRC013374-PA	RPRC013374-PA
rp_asb-15191	RPRC012112-PA	85.88	85	12	0	625	879	779	863	8e-43	160			RPRC000861-PA	RPRC000861-PA
rp_asb-41512	RPRC002544-PA	85.88	85	12	0	2	256	45	129	1e-43	137			RPRC002042-PA	RPRC002042-PA
rp_asb-16995	RPRC000095-PA	85.85	318	45	2	17	970	99	373	0.0	530			RPRC012112-PA	RPRC012112-PA
rp_asb-21079	RPRC008245-PA	85.84	219	0	1	138	701	1	219	4e-113	331			RPRC002544-PA	RPRC002544-PA
rp_asb-28129	RPRC013284-PA	85.84	459	65	3	296	1672	1	398	0.0	633			RPRC000095-PA	RPRC000095-PA
rp_asb-3452	RPRC015426-PA	85.84	233	12	2	48	683	1	223	1e-139	401			RPRC008245-PA	RPRC008245-PA
rp_asb-38419	RPRC009738-PA	85.83	120	17	1	7	366	1004	1122	3e-63	207			RPRC013284-PA	RPRC013284-PA
rp_asb-75968	RPRC013863-PA	85.8	169	22	1	503	3	1	169	4e-102	293			RPRC015426-PA	RPRC015426-PA
rp_asb-4642	RPRC014131-PA	85.78	450	63	3	26	1372	64	456	0.0	644			RPRC009738-PA	RPRC009738-PA
rp_asb-34911	RPRC006838-PA	85.77	253	34	1	206	958	44	296	2e-139	396			RPRC013863-PA	RPRC013863-PA
rp_asb-40675	RPRC004431-PA	85.77	281	40	1	82	924	659	900	4e-93	299			RPRC014131-PA	RPRC014131-PA
rp_asb-1042	RPRC001406-PA	85.71	28	4	0	956	873	464	491	6e-12	65.9			RPRC006838-PA	RPRC006838-PA
rp_asb-13189	RPRC008119-PA	85.71	77	11	1	300	70	3	78	4e-38	124			RPRC004431-PA	RPRC004431-PA
rp_asb-19844	RPRC009497-PA	85.71	35	2	1	1	96	365	399	3e-13	63.2			RPRC001406-PA	RPRC001406-PA
rp_asb-20486	RPRC000850-PA	85.71	49	6	1	2	145	49	97	1e-23	87.4			RPRC008119-PA	RPRC008119-PA
rp_asb-20521	RPRC004930-PA	85.71	84	0	1	53	268	3	86	3e-42	142			RPRC009497-PA	RPRC009497-PA
rp_asb-24523	RPRC009301-PA	85.71	63	9	0	97	285	189	251	4e-32	119			RPRC000850-PA	RPRC000850-PA
rp_asb-29892	RPRC002911-PA	85.71	70	10	0	66	275	474	543	3e-28	117			RPRC004930-PA	RPRC004930-PA
rp_asb-415	RPRC010149-PA	85.71	56	8	0	524	357	222	277	5e-20	76.6			RPRC009301-PA	RPRC009301-PA
rp_asb-61823	RPRC012161-PA	85.71	35	5	0	258	362	324	358	2e-11	63.5			RPRC002911-PA	RPRC002911-PA
rp_asb-63278	RPRC014375-PA	85.71	28	4	0	28	111	210	237	5e-12	57.0			RPRC010149-PA	RPRC010149-PA
rp_asb-63620	RPRC003036-PA	85.71	21	3	0	577	515	383	403	6e-89	47.0			RPRC012161-PA	RPRC012161-PA
rp_asb-6530	RPRC013371-PA	85.71	70	10	0	237	446	113	182	4e-34	120			RPRC014375-PA	RPRC014375-PA
rp_asb-6547	RPRC015058-PA	85.71	28	4	0	115	198	125	152	2e-19	52.0			RPRC003036-PA	RPRC003036-PA
rp_asb-6770	RPRC015420-PA	85.71	28	4	0	91	174	4	31	2e-09	55.1			RPRC013371-PA	RPRC013371-PA
rp_asb-7289	RPRC005572-PA	85.71	133	19	0	4	402	496	628	1e-70	228			RPRC015058-PA	RPRC015058-PA
rp_asb-7322	RPRC014416-PA	85.71	49	6	1	768	625	40	88	2e-21	85.5			RPRC015420-PA	RPRC015420-PA
rp_asb-75280	RPRC006244-PA	85.71	35	5	0	272	168	91	125	1e-12	63.9			RPRC005572-PA	RPRC005572-PA
rp_asb-762	RPRC006324-PE	85.71	231	33	1	34	726	1	200	1e-145	407			RPRC014416-PA	RPRC014416-PA
rp_asb-905	RPRC006698-PA	85.71	21	3	0	267	329	80	100	9e-13	44.7			RPRC006244-PA	RPRC006244-PA
rp_asb-30564	RPRC009197-PA	85.68	426	54	4	280	1536	1	420	6e-172	496			RPRC006324-PE	RPRC006324-PE
rp_asb-2405	RPRC008648-PA	85.66	279	40	2	294	1130	1	242	2e-130	376			RPRC006698-PA	RPRC006698-PA
rp_asb-19247	RPRC002615-PA	85.65	446	64	4	344	1681	14	412	0.0	555			RPRC009197-PA	RPRC009197-PA
rp_asb-23300	RPRC003426-PA	85.65	216	1	1	289	846	1	216	1e-128	365			RPRC008648-PA	RPRC008648-PA
rp_asb-29690	RPRC005958-PA	85.65	216	31	0	3	650	183	398	2e-120	355			RPRC002615-PA	RPRC002615-PA
rp_asb-9596	RPRC013683-PA	85.62	146	15	2	115	534	7	146	2e-79	234			RPRC003426-PA	RPRC003426-PA
rp_asb-25797	RPRC004979-PA	85.61	667	48	7	38	1894	1	655	0.0	963			RPRC005958-PA	RPRC005958-PA
rp_asb-71407	RPRC004216-PA	85.61	417	54	4	502	1734	139	549	0.0	641			RPRC013683-PA	RPRC013683-PA
rp_asb-70370	RPRC014890-PA	85.6	243	34	1	153	878	56	298	4e-156	384			RPRC004979-PA	RPRC004979-PA
rp_asb-47615	RPRC009085-PA	85.54	491	43	2	2	1390	169	623	0.0	824			RPRC004216-PA	RPRC004216-PA
rp_asb-52780	RPRC011423-PA	85.54	325	47	2	3	977	10	294	2e-178	503			RPRC014890-PA	RPRC014890-PA
rp_asb-39456	RPRC003950-PA	85.53	76	11	1	358	131	62	136	5e-42	135			RPRC009085-PA	RPRC009085-PA
rp_asb-42946	RPRC004180-PA	85.52	525	19	3	1569	166	1	525	0.0	788			RPRC011423-PA	RPRC011423-PA
rp_asb-73726	RPRC000012-PA	85.52	145	21	0	44	478	1	145	2e-88	260			RPRC003950-PA	RPRC003950-PA
rp_asb-3251	RPRC000617-PA	85.5	338	45	2	114	1115	1	335	0.0	598			RPRC004180-PA	RPRC004180-PA
rp_asb-73921	RPRC000128-PA	85.5	200	0	1	113	625	1	200	2e-110	319			RPRC000012-PA	RPRC000012-PA
rp_asb-15479	RPRC003880-PA	85.48	62	9	0	699	514	94	155	4e-28	104			RPRC000617-PA	RPRC000617-PA
rp_asb-2090	RPRC009426-PA	85.48	62	9	0	91	276	750	811	2e-28	110			RPRC000128-PA	RPRC000128-PA
rp_asb-22161	RPRC005376-PA	85.48	62	9	0	253	68	78	139	2e-33	114			RPRC003880-PA	RPRC003880-PA
rp_asb-15709	RPRC009671-PA	85.43	1064	148	9	3288	118	1	967	0.0	1681			RPRC009426-PA	RPRC009426-PA
rp_asb-2418	RPRC012425-PA	85.41	233	34	0	2327	1629	1	233	6e-136	400			RPRC005376-PA	RPRC005376-PA
rp_asb-29332	RPRC012077-PA	85.39	89	0	1	33	260	138	226	5e-43	147			RPRC009671-PA	RPRC009671-PA
rp_asb-26603	RPRC003698-PA	85.37	41	5	1	263	382	1	41	5e-25	67.8			RPRC012425-PA	RPRC012425-PA
rp_asb-30226	RPRC007655-PA	85.37	164	24	1	167	658	1	141	2e-89	270			RPRC012077-PA	RPRC012077-PA
rp_asb-4096	RPRC008183-PA	85.37	82	12	1	368	123	1	71	4e-15	65.5			RPRC003698-PA	RPRC003698-PA
rp_asb-9474	RPRC004361-PA	85.37	41	6	0	273	395	358	398	1e-14	72.4			RPRC007655-PA	RPRC007655-PA
rp_asb-49485	RPRC015175-PA	85.35	198	4	2	519	1	1	198	9e-105	315			RPRC008183-PA	RPRC008183-PA
rp_asb-72176	RPRC011997-PA	85.35	157	23	1	514	44	1	134	2e-89	258			RPRC004361-PA	RPRC004361-PA
rp_asb-77342	RPRC004951-PA	85.35	198	29	1	33	626	876	1060	3e-69	228			RPRC015175-PA	RPRC015175-PA
rp_asb-38474	RPRC008109-PA	85.34	266	36	2	301	1089	55	319	3e-159	455			RPRC011997-PA	RPRC011997-PA
rp_asb-9220	RPRC008254-PA	85.34	191	28	1	542	1114	151	340	1e-151	309			RPRC004951-PA	RPRC004951-PA
rp_asb-51737	RPRC001200-PA	85.33	150	0	1	2	385	387	536	8e-76	239			RPRC008109-PA	RPRC008109-PA
rp_asb-16277	RPRC000465-PA	85.32	545	22	5	1583	123	161	702	0.0	873			RPRC008254-PA	RPRC008254-PA
rp_asb-6142	RPRC002132-PA	85.32	327	48	0	398	1378	32	358	0.0	581			RPRC001200-PA	RPRC001200-PA
rp_asb-2304	RPRC000606-PA	85.29	34	5	0	560	661	165	198	1e-09	56.2			RPRC000465-PA	RPRC000465-PA
rp_asb-48799	RPRC012103-PA	85.29	102	15	0	25	330	602	703	8e-36	127			RPRC002132-PA	RPRC002132-PA
rp_asb-50028	RPRC002118-PA	85.29	34	5	0	3	104	764	797	4e-12	67.4			RPRC000606-PA	RPRC000606-PA
rp_asb-34425	RPRC000463-PA	85.26	95	14	0	46	330	6	100	1e-58	178			RPRC012103-PA	RPRC012103-PA
rp_asb-20506	RPRC008245-PA	85.25	217	1	1	190	747	12	228	2e-113	325			RPRC002118-PA	RPRC002118-PA
rp_asb-33514	RPRC002711-PA	85.25	61	9	0	1219	1037	268	328	4e-25	103			RPRC000463-PA	RPRC000463-PA
rp_asb-5292	RPRC012247-PA	85.25	61	9	0	18	200	27	87	2e-30	106			RPRC008245-PA	RPRC008245-PA
rp_asb-34447	RPRC008481-PA	85.22	115	16	1	357	16	10	124	5e-54	173			RPRC002711-PA	RPRC002711-PA
rp_asb-31716	RPRC008049-PA	85.2	277	41	3	2	832	263	508	1e-143	419			RPRC012247-PA	RPRC012247-PA
rp_asb-1126	RPRC008274-PA	85.19	27	4	0	392	472	92	118	5e-08	48.1			RPRC008481-PA	RPRC008481-PA
rp_asb-12656	RPRC010012-PA	85.19	27	4	0	256	176	19	45	1e-08	48.5			RPRC008049-PA	RPRC008049-PA
rp_asb-13208	RPRC000308-PA	85.19	27	4	0	913	833	5	31	9e-08	52.0			RPRC008274-PA	RPRC008274-PA
rp_asb-17255	RPRC002962-PA	85.19	27	4	0	2	82	654	680	6e-08	50.1			RPRC010012-PA	RPRC010012-PA
rp_asb-18973	RPRC006360-PA	85.19	108	4	1	166	453	56	163	1e-46	149			RPRC000308-PA	RPRC000308-PA
rp_asb-25033	RPRC003111-PA	85.19	439	16	2	68	1237	128	553	0.0	561			RPRC002962-PA	RPRC002962-PA
rp_asb-2634	RPRC009422-PA	85.19	27	3	1	545	622	64	90	3e-30	47.0			RPRC006360-PA	RPRC006360-PA
rp_asb-28691	RPRC010255-PA	85.19	54	8	0	777	616	103	156	4e-26	105			RPRC003111-PA	RPRC003111-PA
rp_asb-3053	RPRC011436-PA	85.19	27	4	0	353	433	19	45	5e-08	45.8			RPRC009422-PA	RPRC009422-PA
rp_asb-33461	RPRC004565-PA	85.19	27	4	0	444	364	45	71	1e-09	50.4			RPRC010255-PA	RPRC010255-PA
rp_asb-51114	RPRC002121-PA	85.19	27	4	0	572	492	395	421	1e-08	52.8			RPRC011436-PA	RPRC011436-PA
rp_asb-78547	RPRC004683-PA	85.19	27	4	0	614	534	37	63	4e-09	51.2			RPRC004565-PA	RPRC004565-PA
rp_asb-78371	RPRC009795-PA	85.17	263	34	2	785	12	243	498	2e-140	417			RPRC002121-PA	RPRC002121-PA
rp_asb-17232	RPRC013931-PA	85.16	411	61	2	257	1489	22	381	0.0	629			RPRC004683-PA	RPRC004683-PA
rp_asb-73705	RPRC014850-PA	85.12	551	81	6	2414	765	19	557	0.0	890			RPRC009795-PA	RPRC009795-PA
rp_asb-10220	RPRC004806-PA	85.11	47	7	0	124	264	3	49	1e-23	86.7			RPRC013931-PA	RPRC013931-PA
rp_asb-13355	RPRC013687-PA	85.11	47	7	0	988	1128	309	355	4e-154	86.3			RPRC014850-PA	RPRC014850-PA
rp_asb-23748	RPRC008919-PA	85.11	188	3	1	1	489	801	988	8e-86	273			RPRC004806-PA	RPRC004806-PA
rp_asb-71865	RPRC006859-PA	85.08	181	27	1	1725	2267	1	154	2e-94	291			RPRC013687-PA	RPRC013687-PA
rp_asb-1577	RPRC012870-PA	85.05	194	2	1	712	212	256	449	8e-95	311			RPRC008919-PA	RPRC008919-PA
rp_asb-69478	RPRC009101-PA	85.05	368	54	2	171	1271	8	348	0.0	619			RPRC006859-PA	RPRC006859-PA
rp_asb-76318	RPRC003766-PA	85.03	481	72	4	3	1445	340	801	0.0	699			RPRC012870-PA	RPRC012870-PA
rp_asb-10258	RPRC012715-PA	85	60	9	0	309	488	7	66	5e-29	105			RPRC009101-PA	RPRC009101-PA
rp_asb-18199	RPRC004361-PA	85	40	6	0	528	647	359	398	1e-14	70.9			RPRC003766-PA	RPRC003766-PA
rp_asb-19528	RPRC012367-PA	85	40	6	1	1	120	18	56	7e-42	68.6			RPRC012715-PA	RPRC012715-PA
rp_asb-44005	RPRC002068-PA	85	40	6	0	2265	2384	1	40	1e-15	71.6			RPRC004361-PA	RPRC004361-PA
rp_asb-4727	RPRC012901-PA	85	20	3	0	877	936	145	164	9e-06	44.3			RPRC012367-PA	RPRC012367-PA
rp_asb-514	RPRC011432-PA	85	40	6	0	408	289	204	243	1e-15	74.3			RPRC002068-PA	RPRC002068-PA
rp_asb-71825	RPRC001772-PA	85	20	3	0	60	1	298	317	7e-20	38.1			RPRC012901-PA	RPRC012901-PA
rp_asb-73543	RPRC012838-PA	85	320	48	0	2	961	161	480	1e-170	481			RPRC011432-PA	RPRC011432-PA
rp_asb-7648	RPRC004697-PA	85	40	6	0	286	167	1	40	9e-19	79.3			RPRC001772-PA	RPRC001772-PA
rp_asb-34985	RPRC004939-PA	84.98	313	10	3	1158	331	356	667	6e-172	496			RPRC012838-PA	RPRC012838-PA
rp_asb-71811	RPRC009659-PA	84.98	213	13	2	387	968	1	213	7e-124	354			RPRC004697-PA	RPRC004697-PA
rp_asb-12756	RPRC005528-PA	84.95	93	13	1	279	4	1	93	2e-42	154			RPRC004939-PA	RPRC004939-PA
rp_asb-7844	RPRC008419-PA	84.93	73	11	0	225	443	1	73	2e-37	124			RPRC009659-PA	RPRC009659-PA
rp_asb-21062	RPRC006609-PA	84.92	126	15	1	620	255	749	874	1e-65	218			RPRC005528-PA	RPRC005528-PA
rp_asb-6191	RPRC009256-PA	84.91	53	7	1	451	606	156	208	1e-73	88.6			RPRC008419-PA	RPRC008419-PA
rp_asb-26588	RPRC011327-PA	84.9	192	29	1	350	925	5	167	1e-80	246			RPRC006609-PA	RPRC006609-PA
rp_asb-16594	RPRC003359-PA	84.89	450	60	5	14	1339	72	514	0.0	725			RPRC009256-PA	RPRC009256-PA
rp_asb-37929	RPRC007444-PA	84.88	86	13	0	97	354	1	86	2e-86	164			RPRC011327-PA	RPRC011327-PA
rp_asb-11326	RPRC010530-PA	84.85	33	5	0	44	142	18	50	4e-13	59.7			RPRC003359-PA	RPRC003359-PA
rp_asb-14952	RPRC011139-PA	84.85	33	4	1	145	240	1	33	3e-13	49.3			RPRC007444-PA	RPRC007444-PA
rp_asb-17184	RPRC008678-PA	84.85	33	5	0	279	181	218	250	1e-30	55.1			RPRC010530-PA	RPRC010530-PA
rp_asb-1867	RPRC011078-PA	84.85	33	5	0	129	227	83	115	3e-17	57.0			RPRC011139-PA	RPRC011139-PA
rp_asb-18742	RPRC007160-PA	84.85	33	5	0	232	134	106	138	1e-12	59.3			RPRC008678-PA	RPRC008678-PA
rp_asb-20768	RPRC004400-PA	84.85	66	10	0	85	282	229	294	1e-24	84.7			RPRC011078-PA	RPRC011078-PA
rp_asb-38111	RPRC007160-PA	84.85	33	5	0	3	101	106	138	4e-13	59.3			RPRC007160-PA	RPRC007160-PA
rp_asb-63175	RPRC012988-PA	84.85	33	5	0	166	68	27	59	7e-14	57.8			RPRC004400-PA	RPRC004400-PA
rp_asb-13809	RPRC001301-PA	84.82	336	40	4	8	982	2185	2519	1e-168	521			RPRC007160-PA	RPRC007160-PA
rp_asb-33941	RPRC009627-PA	84.8	125	18	2	506	135	1	124	2e-58	199			RPRC012988-PA	RPRC012988-PA
rp_asb-9969	RPRC006306-PA	84.8	171	2	1	442	2	1	171	4e-85	255			RPRC001301-PA	RPRC001301-PA
rp_asb-24484	RPRC000676-PA	84.79	217	4	1	21	584	363	579	6e-124	363			RPRC009627-PA	RPRC009627-PA
rp_asb-7363	RPRC000993-PA	84.78	46	7	1	2	139	1397	1441	5e-16	82.0			RPRC006306-PA	RPRC006306-PA
rp_asb-49386	RPRC011473-PA	84.77	243	37	1	3	731	306	512	9e-140	404			RPRC000676-PA	RPRC000676-PA
rp_asb-513	RPRC011432-PA	84.77	243	37	0	191	919	1	243	8e-161	452			RPRC000993-PA	RPRC000993-PA
rp_asb-72209	RPRC013882-PA	84.77	755	114	1	146	2407	14	768	0.0	1244			RPRC011473-PA	RPRC011473-PA
rp_asb-9705	RPRC011666-PA	84.77	302	37	2	115	993	1	294	9e-178	497			RPRC011432-PA	RPRC011432-PA
rp_asb-7612	RPRC010150-PA	84.76	105	16	0	724	1038	44	148	1e-55	183			RPRC013882-PA	RPRC013882-PA
rp_asb-1872	RPRC006599-PA	84.75	59	8	1	76	249	1	59	3e-45	108			RPRC011666-PA	RPRC011666-PA
rp_asb-27045	RPRC009322-PA	84.74	321	48	2	47	1006	64	383	0.0	519			RPRC010150-PA	RPRC010150-PA
rp_asb-26027	RPRC003114-PA	84.73	203	31	1	1	609	24	198	5e-117	336			RPRC006599-PA	RPRC006599-PA
rp_asb-32800	RPRC010041-PA	84.73	275	1	3	48	749	1	275	6e-155	440			RPRC009322-PA	RPRC009322-PA
rp_asb-10133	RPRC007711-PA	84.71	85	13	0	41	295	85	169	4e-44	141			RPRC003114-PA	RPRC003114-PA
rp_asb-23001	RPRC008349-PA	84.71	85	9	1	124	366	16	100	3e-50	154			RPRC010041-PA	RPRC010041-PA
rp_asb-71730	RPRC008062-PA	84.71	170	0	1	80	511	1	170	9e-100	285			RPRC007711-PA	RPRC007711-PA
rp_asb-42737	RPRC007581-PA	84.69	405	11	4	1	1062	462	858	0.0	612			RPRC008349-PA	RPRC008349-PA
rp_asb-23790	RPRC001407-PA	84.68	222	34	0	666	1	1	222	3e-121	356			RPRC008062-PA	RPRC008062-PA
rp_asb-8586	RPRC013083-PA	84.67	137	21	1	93	503	1	116	4e-76	239			RPRC007581-PA	RPRC007581-PA
rp_asb-11445	RPRC012758-PA	84.62	39	6	0	468	352	52	90	2e-13	63.2			RPRC001407-PA	RPRC001407-PA
rp_asb-11468	RPRC009046-PA	84.62	13	2	0	101	139	92	104	1e-05	23.5			RPRC013083-PA	RPRC013083-PA
rp_asb-13127	RPRC015463-PA	84.62	26	4	0	79	2	38	63	2e-16	45.8			RPRC012758-PA	RPRC012758-PA
rp_asb-31821	RPRC012663-PA	84.62	26	4	0	463	540	2	27	2e-09	54.3			RPRC009046-PA	RPRC009046-PA
rp_asb-31967	RPRC008812-PA	84.62	26	4	0	625	548	1	26	2e-07	48.9			RPRC015463-PA	RPRC015463-PA
rp_asb-36784	RPRC005430-PA	84.62	39	6	0	3	119	18	56	6e-21	75.9			RPRC012663-PA	RPRC012663-PA
rp_asb-38674	RPRC007160-PA	84.62	26	4	0	165	88	113	138	1e-08	47.4			RPRC008812-PA	RPRC008812-PA
rp_asb-39896	RPRC007258-PA	84.62	104	12	2	145	444	1	104	4e-53	178			RPRC005430-PA	RPRC005430-PA
rp_asb-40241	RPRC015257-PA	84.62	52	8	0	1	156	81	132	2e-27	95.9			RPRC007160-PA	RPRC007160-PA
rp_asb-5112	RPRC003120-PA	84.62	39	4	1	135	245	28	66	1e-12	61.6			RPRC007258-PA	RPRC007258-PA
rp_asb-5116	RPRC014777-PA	84.62	91	13	1	277	8	1	91	4e-47	152			RPRC015257-PA	RPRC015257-PA
rp_asb-63238	RPRC006143-PA	84.62	143	13	1	35	436	1	143	2e-50	167			RPRC003120-PA	RPRC003120-PA
rp_asb-6373	RPRC009256-PA	84.62	26	4	0	631	554	145	170	6e-08	50.1			RPRC014777-PA	RPRC014777-PA
rp_asb-71454	RPRC014109-PA	84.62	65	9	1	441	632	160	224	3e-31	114			RPRC006143-PA	RPRC006143-PA
rp_asb-76509	RPRC004226-PA	84.62	26	4	0	294	217	106	131	7e-08	48.5			RPRC009256-PA	RPRC009256-PA
rp_asb-78380	RPRC014352-PA	84.62	455	36	3	1276	14	1	435	0.0	732			RPRC014109-PA	RPRC014109-PA
rp_asb-8499	RPRC003915-PA	84.62	26	4	0	289	366	388	413	1e-08	52.0			RPRC004226-PA	RPRC004226-PA
rp_asb-46560	RPRC014621-PA	84.57	175	4	2	3	458	115	285	5e-78	236			RPRC014352-PA	RPRC014352-PA
rp_asb-80444	RPRC007797-PA	84.56	136	19	4	411	10	23	154	4e-71	209			RPRC003915-PA	RPRC003915-PA
rp_asb-23244	RPRC010299-PA	84.53	278	35	3	41	850	1	276	2e-159	457			RPRC014621-PA	RPRC014621-PA
rp_asb-75935	RPRC008365-PA	84.5	200	15	2	29	580	424	611	4e-111	335			RPRC007797-PA	RPRC007797-PA
rp_asb-22686	RPRC009210-PA	84.49	187	29	2	1165	1725	18	188	1e-106	318			RPRC010299-PA	RPRC010299-PA
rp_asb-9589	RPRC001093-PA	84.48	58	9	0	769	942	539	596	1e-95	67.8			RPRC008365-PA	RPRC008365-PA
rp_asb-16045	RPRC013879-PA	84.44	90	14	1	3	272	401	476	2e-44	153			RPRC009210-PA	RPRC009210-PA
rp_asb-19985	RPRC000615-PA	84.44	225	13	3	691	83	1	225	9e-123	355			RPRC001093-PA	RPRC001093-PA
rp_asb-63266	RPRC009759-PA	84.43	636	83	2	1989	130	1	636	0.0	1052			RPRC013879-PA	RPRC013879-PA
rp_asb-52029	RPRC000087-PA	84.42	231	36	2	23	715	580	797	5e-128	380			RPRC000615-PA	RPRC000615-PA
rp_asb-7198	RPRC013030-PA	84.4	109	16	2	1	324	282	389	6e-53	170			RPRC009759-PA	RPRC009759-PA
rp_asb-1684	RPRC010620-PA	84.38	32	5	0	831	736	161	192	1e-08	53.5			RPRC000087-PA	RPRC000087-PA
rp_asb-19037	RPRC007160-PA	84.38	32	5	0	235	140	107	138	3e-12	57.8			RPRC013030-PA	RPRC013030-PA
rp_asb-24695	RPRC014000-PA	84.38	32	5	0	391	486	8	39	3e-10	56.2			RPRC010620-PA	RPRC010620-PA
rp_asb-36978	RPRC007160-PA	84.38	32	5	0	1	96	107	138	2e-12	57.8			RPRC007160-PA	RPRC007160-PA
rp_asb-3981	RPRC001290-PA	84.38	32	5	0	297	392	5	36	7e-13	59.7			RPRC014000-PA	RPRC014000-PA
rp_asb-41408	RPRC001106-PA	84.38	32	5	1	464	559	18	48	1e-11	61.6			RPRC007160-PA	RPRC007160-PA
rp_asb-48726	RPRC007649-PA	84.38	96	15	1	1	288	185	265	4e-44	152			RPRC001290-PA	RPRC001290-PA
rp_asb-66891	RPRC010981-PA	84.38	32	5	0	449	544	780	811	1e-09	55.5			RPRC001106-PA	RPRC001106-PA
rp_asb-1288	RPRC013146-PA	84.31	51	8	0	163	11	66	116	5e-24	87.4			RPRC007649-PA	RPRC007649-PA
rp_asb-14090	RPRC007243-PA	84.31	102	16	0	11	316	307	408	6e-34	122			RPRC010981-PA	RPRC010981-PA
rp_asb-21626	RPRC009214-PA	84.31	102	16	0	637	332	354	455	2e-53	180			RPRC013146-PA	RPRC013146-PA
rp_asb-36	RPRC007780-PA	84.31	153	24	2	1737	1279	1	143	1e-78	247			RPRC007243-PA	RPRC007243-PA
rp_asb-60685	RPRC013591-PA	84.3	121	18	1	105	464	1	121	4e-59	183			RPRC009214-PA	RPRC009214-PA
rp_asb-6357	RPRC007909-PA	84.29	191	30	3	1	573	18	194	7e-87	267			RPRC007780-PA	RPRC007780-PA
rp_asb-24054	RPRC008961-PA	84.28	229	1	2	263	844	1	228	9e-134	382			RPRC013591-PA	RPRC013591-PA
rp_asb-10684	RPRC012594-PA	84.27	89	14	0	3	269	275	363	2e-60	171			RPRC007909-PA	RPRC007909-PA
rp_asb-25665	RPRC003485-PA	84.27	426	59	3	31	1284	129	547	0.0	601			RPRC008961-PA	RPRC008961-PA
rp_asb-49171	RPRC010819-PA	84.27	89	14	1	268	2	1425	1499	8e-40	139			RPRC012594-PA	RPRC012594-PA
rp_asb-6060	RPRC001714-PA	84.27	178	28	0	3	536	111	288	4e-100	303			RPRC003485-PA	RPRC003485-PA
rp_asb-28146	RPRC011279-PA	84.25	146	14	1	118	528	1822	1967	4e-51	156			RPRC010819-PA	RPRC010819-PA
rp_asb-11327	RPRC003883-PA	84.21	57	9	0	612	442	92	148	8e-26	97.4			RPRC001714-PA	RPRC001714-PA
rp_asb-11559	RPRC010368-PA	84.21	38	6	0	193	306	178	215	2e-13	65.1			RPRC011279-PA	RPRC011279-PA
rp_asb-20778	RPRC008288-PA	84.21	19	3	0	128	184	74	92	9e-23	35.4			RPRC003883-PA	RPRC003883-PA
rp_asb-25220	RPRC008102-PA	84.21	152	24	0	1056	601	1	152	3e-86	261			RPRC010368-PA	RPRC010368-PA
rp_asb-31314	RPRC010763-PA	84.21	57	9	0	22	192	15	71	1e-30	103			RPRC008288-PA	RPRC008288-PA
rp_asb-52348	RPRC011260-PA	84.21	95	15	0	3	287	307	401	5e-54	172			RPRC008102-PA	RPRC008102-PA
rp_asb-55551	RPRC005152-PA	84.21	57	9	0	60	230	69	125	1e-27	98.2			RPRC010763-PA	RPRC010763-PA
rp_asb-73734	RPRC004138-PA	84.21	209	33	2	2	628	2012	2216	1e-110	347			RPRC011260-PA	RPRC011260-PA
rp_asb-32440	RPRC008660-PA	84.18	297	0	1	832	1581	1	297	1e-63	215			RPRC005152-PA	RPRC005152-PA
rp_asb-9603	RPRC000747-PA	84.18	177	28	1	130	660	4	179	1e-62	198			RPRC004138-PA	RPRC004138-PA
rp_asb-69967	RPRC009091-PA	84.17	240	38	1	153	872	1	208	2e-144	405			RPRC008660-PA	RPRC008660-PA
rp_asb-70781	RPRC012808-PA	84.16	101	16	1	47	349	142	241	3e-54	170			RPRC000747-PA	RPRC000747-PA
rp_asb-71471	RPRC007731-PA	84.16	341	52	4	1218	202	41	354	0.0	540			RPRC009091-PA	RPRC009091-PA
rp_asb-70143	RPRC011186-PA	84.1	239	38	1	718	2	592	793	4e-123	385			RPRC012808-PA	RPRC012808-PA
rp_asb-123	RPRC014973-PA	84.09	44	7	0	70	201	1	44	6e-18	73.9			RPRC007731-PA	RPRC007731-PA
rp_asb-5401	RPRC012598-PA	84.09	132	18	2	328	714	129	258	2e-53	176			RPRC011186-PA	RPRC011186-PA
rp_asb-11375	RPRC003402-PA	84.08	584	89	3	167	1906	1	581	0.0	910			RPRC014973-PA	RPRC014973-PA
rp_asb-41334	RPRC003557-PA	84.07	113	17	1	278	613	124	236	3e-53	178			RPRC012598-PA	RPRC012598-PA
rp_asb-10826	RPRC012051-PA	84.04	94	15	1	488	207	494	578	4e-37	133			RPRC003402-PA	RPRC003402-PA
rp_asb-27917	RPRC014920-PA	84.02	219	35	4	87	743	97	304	5e-116	337			RPRC003557-PA	RPRC003557-PA
rp_asb-10713	RPRC007475-PA	84	25	4	0	600	674	19	43	6e-09	50.8			RPRC012051-PA	RPRC012051-PA
rp_asb-11330	RPRC010530-PA	84	50	8	0	1547	1696	1	50	5e-20	87.0			RPRC014920-PA	RPRC014920-PA
rp_asb-14302	RPRC012320-PA	84	25	4	0	1308	1382	25	49	6e-13	47.0			RPRC007475-PA	RPRC007475-PA
rp_asb-21627	RPRC003120-PA	84	25	4	0	356	430	42	66	8e-07	44.7			RPRC010530-PA	RPRC010530-PA
rp_asb-21628	RPRC003120-PA	84	25	4	0	318	392	42	66	5e-07	44.7			RPRC012320-PA	RPRC012320-PA
rp_asb-22379	RPRC000308-PA	84	25	4	0	946	872	5	29	4e-06	47.8			RPRC003120-PA	RPRC003120-PA
rp_asb-3086	RPRC011436-PA	84	25	4	0	194	268	19	43	6e-08	44.3			RPRC003120-PA	RPRC003120-PA
rp_asb-39074	RPRC000562-PA	84	25	4	0	162	236	129	153	1e-07	45.8			RPRC000308-PA	RPRC000308-PA
rp_asb-49294	RPRC012236-PA	84	75	12	1	76	300	7	77	3e-34	122			RPRC011436-PA	RPRC011436-PA
rp_asb-55538	RPRC011850-PA	84	25	4	0	175	249	3	27	3e-07	45.8			RPRC000562-PA	RPRC000562-PA
rp_asb-68598	RPRC005555-PA	83.98	181	29	0	52	594	5	185	6e-80	241			RPRC012236-PA	RPRC012236-PA
rp_asb-5529	RPRC010937-PA	83.93	56	9	0	24	191	446	501	9e-13	65.9			RPRC011850-PA	RPRC011850-PA
rp_asb-75969	RPRC013863-PA	83.93	56	9	0	437	604	191	246	2e-10	57.4			RPRC005555-PA	RPRC005555-PA
rp_asb-52034	RPRC014416-PA	83.9	118	19	1	166	519	16	114	4e-69	207			RPRC010937-PA	RPRC010937-PA
rp_asb-5748	RPRC011855-PA	83.89	298	48	1	930	1823	10	301	3e-180	535			RPRC013863-PA	RPRC013863-PA
rp_asb-8561	RPRC010981-PA	83.87	31	5	0	37	129	823	853	3e-08	53.1			RPRC014416-PA	RPRC014416-PA
rp_asb-18116	RPRC000377-PA	83.85	322	45	2	633	1577	1	279	8e-178	501			RPRC011855-PA	RPRC011855-PA
rp_asb-34842	RPRC014724-PA	83.84	99	16	1	504	800	35	122	1e-43	149			RPRC010981-PA	RPRC010981-PA
rp_asb-48106	RPRC014891-PA	83.82	272	22	2	90	839	1	272	1e-150	421			RPRC000377-PA	RPRC000377-PA
rp_asb-9168	RPRC013648-PA	83.82	68	7	1	164	355	1	68	1e-39	127			RPRC014724-PA	RPRC014724-PA
rp_asb-3724	RPRC005334-PA	83.78	37	6	0	632	522	5	41	5e-15	65.9			RPRC014891-PA	RPRC014891-PA
rp_asb-58188	RPRC000706-PA	83.78	111	18	0	81	413	133	243	1e-61	197			RPRC013648-PA	RPRC013648-PA
rp_asb-62841	RPRC002470-PA	83.78	37	6	0	111	221	1	37	4e-16	66.2			RPRC005334-PA	RPRC005334-PA
rp_asb-71823	RPRC001772-PA	83.78	296	48	1	1313	426	83	331	6e-170	480			RPRC000706-PA	RPRC000706-PA
rp_asb-33911	RPRC005245-PA	83.75	357	36	3	317	1321	1	342	0.0	591			RPRC002470-PA	RPRC002470-PA
rp_asb-71056	RPRC012820-PA	83.74	203	29	2	188	784	22	221	7e-112	321			RPRC001772-PA	RPRC001772-PA
rp_asb-7273	RPRC010806-PA	83.68	288	38	4	939	103	24	303	8e-171	474			RPRC005245-PA	RPRC005245-PA
rp_asb-9481	RPRC011282-PA	83.68	386	54	4	63	1193	383	762	5e-163	481			RPRC012820-PA	RPRC012820-PA
rp_asb-23504	RPRC006247-PA	83.61	244	32	2	710	3	1	236	1e-125	389			RPRC010806-PA	RPRC010806-PA
rp_asb-40343	RPRC012054-PA	83.61	61	9	1	1	180	458	518	8e-30	108			RPRC011282-PA	RPRC011282-PA
rp_asb-50563	RPRC003642-PA	83.58	67	11	1	614	414	77	134	4e-28	105			RPRC006247-PA	RPRC006247-PA
rp_asb-1750	RPRC004919-PA	83.56	298	39	4	170	1033	1	289	4e-155	440			RPRC012054-PA	RPRC012054-PA
rp_asb-10686	RPRC002326-PA	83.55	310	50	1	3	929	124	433	0.0	555			RPRC003642-PA	RPRC003642-PA
rp_asb-14315	RPRC006004-PA	83.55	152	22	2	448	2	636	787	1e-62	204			RPRC004919-PA	RPRC004919-PA
rp_asb-44009	RPRC013428-PA	83.55	152	20	2	799	359	129	276	1e-78	238			RPRC002326-PA	RPRC002326-PA
rp_asb-2366	RPRC010231-PA	83.53	249	41	0	54	800	12	260	3e-163	452			RPRC006004-PA	RPRC006004-PA
rp_asb-63065	RPRC013968-PA	83.52	91	15	1	3	275	749	833	4e-41	145			RPRC013428-PA	RPRC013428-PA
rp_asb-4273	RPRC015269-PA	83.51	97	14	1	406	690	47	143	2e-49	159			RPRC010231-PA	RPRC010231-PA
rp_asb-11551	RPRC010955-PA	83.5	200	6	1	496	1014	1	200	2e-78	260			RPRC013968-PA	RPRC013968-PA
rp_asb-27013	RPRC001538-PA	83.5	103	17	0	463	771	33	135	8e-54	173			RPRC015269-PA	RPRC015269-PA
rp_asb-54032	RPRC002402-PA	83.49	109	18	0	61	387	2	110	5e-63	188			RPRC010955-PA	RPRC010955-PA
rp_asb-4871	RPRC013612-PA	83.48	115	19	0	346	2	1	115	3e-53	182			RPRC001538-PA	RPRC001538-PA
rp_asb-25055	RPRC001174-PA	83.46	127	21	1	787	407	91	212	2e-51	169			RPRC002402-PA	RPRC002402-PA
rp_asb-25262	RPRC007643-PA	83.42	193	29	3	160	729	1	187	3e-105	303			RPRC013612-PA	RPRC013612-PA
rp_asb-8142	RPRC005727-PA	83.4	259	43	2	109	885	1	231	4e-146	414			RPRC001174-PA	RPRC001174-PA
rp_asb-32708	RPRC002918-PA	83.39	313	47	2	1543	620	179	486	7e-174	499			RPRC007643-PA	RPRC007643-PA
rp_asb-80668	RPRC014147-PA	83.37	445	74	2	1	1335	223	594	0.0	729			RPRC005727-PA	RPRC005727-PA
rp_asb-13184	RPRC011583-PA	83.33	36	6	0	395	288	21	56	5e-15	64.3			RPRC002918-PA	RPRC002918-PA
rp_asb-14787	RPRC003628-PA	83.33	138	23	1	414	1	1	132	2e-80	235			RPRC014147-PA	RPRC014147-PA
rp_asb-17721	RPRC012558-PA	83.33	24	4	0	792	721	140	163	2e-09	46.2			RPRC011583-PA	RPRC011583-PA
rp_asb-2053	RPRC008572-PA	83.33	72	12	0	308	93	68	139	9e-33	117			RPRC003628-PA	RPRC003628-PA
rp_asb-21639	RPRC010556-PA	83.33	48	8	1	1253	1110	18	64	1e-18	78.6			RPRC012558-PA	RPRC012558-PA
rp_asb-23262	RPRC003120-PA	83.33	24	4	0	583	512	43	66	3e-06	43.1			RPRC008572-PA	RPRC008572-PA
rp_asb-3131	RPRC010508-PA	83.33	18	3	0	128	75	94	111	3e-08	33.5			RPRC010556-PA	RPRC010556-PA
rp_asb-31811	RPRC014003-PA	83.33	18	3	0	648	701	127	144	7e-07	37.4			RPRC003120-PA	RPRC003120-PA
rp_asb-32313	RPRC001813-PA	83.33	30	5	0	399	488	1	30	8e-08	49.3			RPRC010508-PA	RPRC010508-PA
rp_asb-3349	RPRC014072-PA	83.33	78	9	2	417	196	42	118	3e-38	126			RPRC014003-PA	RPRC014003-PA
rp_asb-37754	RPRC007160-PA	83.33	24	4	0	58	129	115	138	3e-07	43.9			RPRC001813-PA	RPRC001813-PA
rp_asb-39011	RPRC007160-PA	83.33	30	5	0	182	93	109	138	4e-11	54.3			RPRC014072-PA	RPRC014072-PA
rp_asb-40378	RPRC013167-PA	83.33	54	9	0	90	251	99	152	1e-29	103			RPRC007160-PA	RPRC007160-PA
rp_asb-4105	RPRC002341-PA	83.33	48	8	0	415	558	1	48	3e-17	79.3			RPRC007160-PA	RPRC007160-PA
rp_asb-44730	RPRC013677-PA	83.33	24	4	0	183	254	623	646	3e-07	45.4			RPRC013167-PA	RPRC013167-PA
rp_asb-47244	RPRC003037-PA	83.33	36	6	0	456	349	42	77	1e-15	67.0			RPRC002341-PA	RPRC002341-PA
rp_asb-58928	RPRC000308-PA	83.33	24	4	0	893	822	7	30	3e-06	47.0			RPRC013677-PA	RPRC013677-PA
rp_asb-65782	RPRC013144-PA	83.33	30	5	0	91	2	1	30	1e-11	54.3			RPRC003037-PA	RPRC003037-PA
rp_asb-67088	RPRC013767-PA	83.33	60	10	0	108	287	98	157	1e-25	100			RPRC000308-PA	RPRC000308-PA
rp_asb-70038	RPRC011928-PA	83.33	54	8	1	84	242	14	67	4e-24	91.7			RPRC013144-PA	RPRC013144-PA
rp_asb-71763	RPRC001783-PA	83.33	30	5	0	1050	961	70	99	1e-21	55.5			RPRC013767-PA	RPRC013767-PA
rp_asb-77030	RPRC013587-PA	83.33	150	22	1	3	443	468	617	2e-75	244			RPRC011928-PA	RPRC011928-PA
rp_asb-77505	RPRC005477-PA	83.33	18	3	0	160	213	7	24	1e-40	35.0			RPRC001783-PA	RPRC001783-PA
rp_asb-18944	RPRC010460-PA	83.29	371	62	2	3	1115	131	446	8e-159	455			RPRC013587-PA	RPRC013587-PA
rp_asb-25925	RPRC005732-PA	83.28	299	40	4	140	1006	1	295	6e-158	445			RPRC005477-PA	RPRC005477-PA
rp_asb-69735	RPRC008818-PA	83.25	394	13	2	1365	343	60	453	0.0	645			RPRC010460-PA	RPRC010460-PA
rp_asb-7474	RPRC001781-PA	83.25	197	25	2	1	567	110	296	6e-86	260			RPRC005732-PA	RPRC005732-PA
rp_asb-24306	RPRC011017-PA	83.22	143	24	1	120	548	1	140	1e-66	207			RPRC008818-PA	RPRC008818-PA
rp_asb-43251	RPRC001045-PA	83.22	304	0	1	345	1103	1	304	0.0	520			RPRC001781-PA	RPRC001781-PA
rp_asb-55361	RPRC013817-PA	83.19	113	19	0	2	340	222	334	3e-68	208			RPRC011017-PA	RPRC011017-PA
rp_asb-18042	RPRC005692-PA	83.18	785	131	5	2420	69	109	830	0.0	1249			RPRC001045-PA	RPRC001045-PA
rp_asb-29433	RPRC008755-PA	83.13	249	42	0	3	749	230	478	4e-144	412			RPRC013817-PA	RPRC013817-PA
rp_asb-71802	RPRC000464-PA	83.13	83	13	1	256	501	20	102	2e-44	142			RPRC005692-PA	RPRC005692-PA
rp_asb-71423	RPRC003031-PA	83.11	675	103	5	697	2688	31	697	0.0	971			RPRC008755-PA	RPRC008755-PA
rp_asb-22739	RPRC007740-PA	83.08	65	11	0	38	232	296	360	2e-47	115			RPRC000464-PA	RPRC000464-PA
rp_asb-4434	RPRC015214-PA	83.08	65	11	1	290	96	133	195	2e-30	112			RPRC003031-PA	RPRC003031-PA
rp_asb-70342	RPRC013280-PA	83.08	65	11	0	94	288	86	150	5e-32	116			RPRC007740-PA	RPRC007740-PA
rp_asb-35520	RPRC007740-PA	83.04	171	29	0	516	4	121	291	3e-89	281			RPRC015214-PA	RPRC015214-PA
rp_asb-43241	RPRC014755-PA	83.02	106	17	1	382	68	31	136	1e-52	161			RPRC013280-PA	RPRC013280-PA
rp_asb-49667	RPRC007653-PA	83.02	106	15	2	2	310	120	225	2e-47	163			RPRC007740-PA	RPRC007740-PA
rp_asb-9355	RPRC013818-PA	83.02	159	27	1	49	525	153	284	5e-93	272			RPRC014755-PA	RPRC014755-PA
rp_asb-45063	RPRC015175-PA	83.01	259	22	1	531	1241	415	673	3e-142	422			RPRC007653-PA	RPRC007653-PA
rp_asb-11449	RPRC007875-PA	82.99	335	57	2	1264	260	185	464	0.0	533			RPRC013818-PA	RPRC013818-PA
rp_asb-12113	RPRC011047-PA	82.98	235	37	3	18	713	149	379	5e-115	360			RPRC015175-PA	RPRC015175-PA
rp_asb-6453	RPRC006575-PA	82.98	47	6	2	31	165	73	119	1e-16	68.6			RPRC007875-PA	RPRC007875-PA
rp_asb-74364	RPRC008508-PA	82.98	47	8	0	1101	1241	2	48	2e-16	78.6			RPRC011047-PA	RPRC011047-PA
rp_asb-8575	RPRC014537-PA	82.98	47	8	1	859	999	1	46	5e-17	73.9			RPRC006575-PA	RPRC006575-PA
rp_asb-38770	RPRC005863-PA	82.96	452	41	5	222	1469	1	444	0.0	625			RPRC008508-PA	RPRC008508-PA
rp_asb-13246	RPRC010083-PA	82.95	129	1	1	374	51	13	141	7e-71	207			RPRC014537-PA	RPRC014537-PA
rp_asb-30897	RPRC005606-PA	82.95	88	15	0	276	539	74	161	2e-44	153			RPRC005863-PA	RPRC005863-PA
rp_asb-18286	RPRC009993-PA	82.93	41	7	0	126	4	38	78	6e-24	71.6			RPRC010083-PA	RPRC010083-PA
rp_asb-605	RPRC004911-PA	82.91	117	20	0	173	523	1	117	5e-48	155			RPRC005606-PA	RPRC005606-PA
rp_asb-31898	RPRC012009-PA	82.89	304	52	1	290	1201	12	264	0.0	510			RPRC009993-PA	RPRC009993-PA
rp_asb-48056	RPRC013676-PA	82.89	298	1	1	23	766	211	508	1e-162	463			RPRC004911-PA	RPRC004911-PA
rp_asb-13432	RPRC002826-PA	82.87	327	47	5	1	954	171	470	0.0	510			RPRC012009-PA	RPRC012009-PA
rp_asb-18062	RPRC007394-PA	82.86	140	17	2	3	401	158	297	1e-64	202			RPRC013676-PA	RPRC013676-PA
rp_asb-34038	RPRC015191-PA	82.86	35	4	1	517	419	379	413	9e-44	55.5			RPRC002826-PA	RPRC002826-PA
rp_asb-71078	RPRC003858-PA	82.86	35	5	1	482	381	35	69	8e-12	57.0			RPRC007394-PA	RPRC007394-PA
rp_asb-73717	RPRC000010-PA	82.86	70	12	1	44	253	314	376	1e-29	113			RPRC015191-PA	RPRC015191-PA
rp_asb-7405	RPRC006113-PA	82.86	70	9	1	55	255	10	79	8e-30	107			RPRC003858-PA	RPRC003858-PA
rp_asb-77964	RPRC006574-PA	82.86	210	36	1	125	754	1	181	1e-118	335			RPRC000010-PA	RPRC000010-PA
rp_asb-8219	RPRC005135-PA	82.86	35	5	1	215	316	207	241	3e-10	58.9			RPRC006113-PA	RPRC006113-PA
rp_asb-11566	RPRC013031-PA	82.82	163	28	0	91	579	1	163	1e-91	267			RPRC006574-PA	RPRC006574-PA
rp_asb-70679	RPRC003645-PA	82.81	477	81	1	28	1455	1	477	0.0	701			RPRC005135-PA	RPRC005135-PA
rp_asb-62894	RPRC015396-PA	82.78	180	31	1	321	860	1	178	5e-88	271			RPRC013031-PA	RPRC013031-PA
rp_asb-11439	RPRC001838-PA	82.76	29	5	0	223	309	185	213	2e-26	53.9			RPRC003645-PA	RPRC003645-PA
rp_asb-13871	RPRC010981-PA	82.76	29	5	0	440	354	825	853	5e-07	48.5			RPRC015396-PA	RPRC015396-PA
rp_asb-3090	RPRC003880-PA	82.76	29	5	0	155	69	68	96	1e-15	47.4			RPRC001838-PA	RPRC001838-PA
rp_asb-31800	RPRC009846-PA	82.76	29	5	0	162	248	1	29	2e-12	56.2			RPRC010981-PA	RPRC010981-PA
rp_asb-48531	RPRC002633-PA	82.76	29	5	0	414	328	117	145	1e-08	51.2			RPRC003880-PA	RPRC003880-PA
rp_asb-63152	RPRC001993-PA	82.76	29	5	0	429	515	23	51	2e-08	53.5			RPRC009846-PA	RPRC009846-PA
rp_asb-81186	RPRC012236-PA	82.76	87	14	1	470	213	513	599	1e-38	137			RPRC002633-PA	RPRC002633-PA
rp_asb-30232	RPRC013665-PA	82.73	110	17	1	470	147	1	110	3e-68	203			RPRC001993-PA	RPRC001993-PA
rp_asb-25699	RPRC006860-PA	82.72	81	14	1	3	245	1140	1206	2e-25	102			RPRC012236-PA	RPRC012236-PA
rp_asb-28329	RPRC007325-PA	82.72	191	29	2	1243	683	1	190	3e-105	312			RPRC013665-PA	RPRC013665-PA
rp_asb-32646	RPRC015352-PA	82.69	52	9	0	1	156	380	431	9e-21	88.6			RPRC006860-PA	RPRC006860-PA
rp_asb-43264	RPRC005056-PA	82.69	52	9	0	93	248	388	439	4e-21	89.7			RPRC007325-PA	RPRC007325-PA
rp_asb-17790	RPRC013511-PA	82.68	358	62	1	23	1096	693	1049	0.0	581			RPRC015352-PA	RPRC015352-PA
rp_asb-48280	RPRC000964-PA	82.67	225	39	1	179	853	1	188	7e-119	347			RPRC005056-PA	RPRC005056-PA
rp_asb-81622	RPRC002839-PA	82.67	75	13	0	259	35	90	164	6e-35	125			RPRC013511-PA	RPRC013511-PA
rp_asb-31508	RPRC006694-PA	82.65	438	50	3	63	1298	1128	1540	0.0	702			RPRC000964-PA	RPRC000964-PA
rp_asb-4824	RPRC003869-PA	82.65	196	32	1	30	611	1	196	7e-109	310			RPRC002839-PA	RPRC002839-PA
rp_asb-22182	RPRC008569-PA	82.63	213	37	1	364	1002	52	242	2e-94	288			RPRC006694-PA	RPRC006694-PA
rp_asb-10436	RPRC011818-PA	82.61	23	4	0	549	481	85	107	4e-15	40.0			RPRC003869-PA	RPRC003869-PA
rp_asb-19462	RPRC003120-PA	82.61	23	4	0	303	235	42	64	2e-06	41.2			RPRC008569-PA	RPRC008569-PA
rp_asb-38913	RPRC007160-PA	82.61	23	4	0	31	99	116	138	1e-06	41.6			RPRC011818-PA	RPRC011818-PA
rp_asb-48428	RPRC000887-PA	82.61	23	4	0	73	5	8	30	4e-07	45.8			RPRC003120-PA	RPRC003120-PA
rp_asb-8229	RPRC002551-PA	82.61	23	4	0	784	716	145	167	3e-06	45.4			RPRC007160-PA	RPRC007160-PA
rp_asb-2521	RPRC011345-PA	82.59	201	30	3	660	73	1	197	6e-105	302			RPRC000887-PA	RPRC000887-PA
rp_asb-16919	RPRC002450-PA	82.54	63	8	1	900	721	15	77	5e-42	105			RPRC002551-PA	RPRC002551-PA
rp_asb-26427	RPRC010479-PA	82.54	63	10	1	396	211	77	139	2e-28	103			RPRC011345-PA	RPRC011345-PA
rp_asb-2961	RPRC008552-PA	82.54	315	53	3	2	940	171	466	1e-178	507			RPRC002450-PA	RPRC002450-PA
rp_asb-3035	RPRC004830-PA	82.54	63	7	1	417	593	118	180	1e-24	99.8			RPRC010479-PA	RPRC010479-PA
rp_asb-14675	RPRC015379-PA	82.5	120	21	1	1	360	111	229	4e-18	79.7			RPRC008552-PA	RPRC008552-PA
rp_asb-4600	RPRC004159-PA	82.5	120	20	1	710	354	61	180	1e-60	187			RPRC004830-PA	RPRC004830-PA
rp_asb-79228	RPRC011172-PA	82.5	40	5	2	291	404	213	252	2e-11	61.2			RPRC015379-PA	RPRC015379-PA
rp_asb-48801	RPRC001296-PA	82.47	97	17	0	295	585	1	97	2e-46	161			RPRC004159-PA	RPRC004159-PA
rp_asb-19945	RPRC002905-PA	82.44	279	42	3	1108	293	1	273	5e-162	455			RPRC011172-PA	RPRC011172-PA
rp_asb-32339	RPRC014478-PA	82.44	131	18	2	292	669	136	265	1e-63	204			RPRC001296-PA	RPRC001296-PA
rp_asb-31311	RPRC010763-PA	82.43	74	13	0	573	794	1	74	2e-38	132			RPRC002905-PA	RPRC002905-PA
rp_asb-45395	RPRC012850-PA	82.43	239	34	2	181	873	1	237	2e-79	251			RPRC014478-PA	RPRC014478-PA
rp_asb-34481	RPRC012249-PA	82.42	182	5	4	378	842	40	221	8e-88	274			RPRC010763-PA	RPRC010763-PA
rp_asb-11175	RPRC007498-PA	82.35	34	0	1	1379	1296	127	160	8e-08	50.8			RPRC012850-PA	RPRC012850-PA
rp_asb-14506	RPRC005638-PA	82.35	85	14	1	10	261	180	264	2e-44	132			RPRC012249-PA	RPRC012249-PA
rp_asb-14540	RPRC003608-PA	82.35	17	3	0	354	404	62	78	7e-12	32.0			RPRC007498-PA	RPRC007498-PA
rp_asb-17170	RPRC011089-PA	82.35	17	3	0	94	44	22	38	4e-08	35.8			RPRC005638-PA	RPRC005638-PA
rp_asb-19647	RPRC011605-PA	82.35	68	12	0	205	2	9	76	1e-30	109			RPRC003608-PA	RPRC003608-PA
rp_asb-38406	RPRC011237-PA	82.35	51	9	1	169	321	1	48	5e-18	75.5			RPRC011089-PA	RPRC011089-PA
rp_asb-3970	RPRC013806-PA	82.35	51	8	1	273	124	663	713	4e-18	79.7			RPRC011605-PA	RPRC011605-PA
rp_asb-4768	RPRC015198-PA	82.35	187	0	1	135	596	1	187	4e-104	296			RPRC011237-PA	RPRC011237-PA
rp_asb-75116	RPRC005421-PA	82.35	17	3	0	1104	1154	219	235	6e-22	32.0			RPRC013806-PA	RPRC013806-PA
rp_asb-23337	RPRC002593-PA	82.33	215	36	1	61	699	10	224	1e-123	352			RPRC015198-PA	RPRC015198-PA
rp_asb-64324	RPRC002111-PA	82.32	198	27	1	3	572	816	1013	5e-65	219			RPRC005421-PA	RPRC005421-PA
rp_asb-19571	RPRC012489-PA	82.31	277	3	2	375	1067	952	1228	1e-119	377			RPRC002593-PA	RPRC002593-PA
rp_asb-15097	RPRC003089-PA	82.26	248	44	1	2	745	60	306	5e-139	394			RPRC002111-PA	RPRC002111-PA
rp_asb-15893	RPRC007942-PA	82.26	62	11	0	267	82	56	117	3e-31	105			RPRC012489-PA	RPRC012489-PA
rp_asb-1819	RPRC010951-PA	82.24	152	24	2	612	166	1	150	2e-79	240			RPRC003089-PA	RPRC003089-PA
rp_asb-12461	RPRC004715-PA	82.22	45	8	0	410	544	34	78	1e-45	82.0			RPRC007942-PA	RPRC007942-PA
rp_asb-16263	RPRC009290-PA	82.22	90	16	0	104	373	1	90	5e-48	156			RPRC010951-PA	RPRC010951-PA
rp_asb-51423	RPRC002037-PA	82.22	90	16	0	373	642	1	90	2e-43	150			RPRC004715-PA	RPRC004715-PA
rp_asb-9548	RPRC007241-PA	82.2	191	2	1	57	533	1	191	2e-97	283			RPRC009290-PA	RPRC009290-PA
rp_asb-70467	RPRC006629-PA	82.17	157	27	1	547	80	1	157	1e-97	279			RPRC002037-PA	RPRC002037-PA
rp_asb-15778	RPRC015095-PA	82.15	493	34	2	196	1512	11	503	0.0	777			RPRC007241-PA	RPRC007241-PA
rp_asb-14072	RPRC010981-PA	82.14	28	5	0	266	349	826	853	2e-07	48.9			RPRC006629-PA	RPRC006629-PA
rp_asb-31801	RPRC014375-PA	82.14	28	5	0	320	237	210	237	2e-10	54.7			RPRC015095-PA	RPRC015095-PA
rp_asb-57945	RPRC000308-PA	82.14	28	5	0	583	666	6	33	1e-06	48.5			RPRC010981-PA	RPRC010981-PA
rp_asb-6890	RPRC008448-PA	82.13	347	57	3	70	1095	1	343	0.0	531			RPRC014375-PA	RPRC014375-PA
rp_asb-71506	RPRC002945-PA	82.12	151	6	1	118	507	30	180	3e-105	232			RPRC000308-PA	RPRC000308-PA
rp_asb-16292	RPRC013237-PA	82.09	134	24	0	1997	1596	15	148	0.0	225			RPRC008448-PA	RPRC008448-PA
rp_asb-48467	RPRC014136-PA	82.07	184	33	1	384	935	1	153	3e-92	286			RPRC002945-PA	RPRC002945-PA
rp_asb-72207	RPRC010010-PA	82.07	513	80	5	47	1549	61	552	0.0	787			RPRC013237-PA	RPRC013237-PA
rp_asb-16455	RPRC006981-PA	82.05	39	7	1	601	717	353	390	2e-11	63.2			RPRC014136-PA	RPRC014136-PA
rp_asb-31829	RPRC008437-PA	82.05	39	7	0	156	272	74	112	2e-14	66.6			RPRC010010-PA	RPRC010010-PA
rp_asb-33448	RPRC000335-PA	82.05	390	44	5	215	1306	55	420	0.0	593			RPRC006981-PA	RPRC006981-PA
rp_asb-5120	RPRC003120-PA	82.05	39	5	1	74	184	28	66	1e-13	61.2			RPRC008437-PA	RPRC008437-PA
rp_asb-75158	RPRC015202-PA	82.05	39	7	0	477	593	272	310	6e-24	61.2			RPRC000335-PA	RPRC000335-PA
rp_asb-4432	RPRC010716-PA	82	50	9	0	151	2	55	104	2e-21	84.3			RPRC003120-PA	RPRC003120-PA
rp_asb-79960	RPRC011788-PA	82	50	9	0	834	983	1	50	1e-19	89.7			RPRC015202-PA	RPRC015202-PA
rp_asb-12202	RPRC014554-PA	81.99	161	28	1	69	548	1	161	2e-83	246			RPRC010716-PA	RPRC010716-PA
rp_asb-12252	RPRC008965-PA	81.98	394	71	2	1383	202	75	422	0.0	564			RPRC011788-PA	RPRC011788-PA
rp_asb-2307	RPRC004208-PA	81.98	383	45	7	347	1423	1	374	5e-162	466			RPRC014554-PA	RPRC014554-PA
rp_asb-18255	RPRC003430-PA	81.97	61	8	1	271	444	1	61	2e-14	68.2			RPRC008965-PA	RPRC008965-PA
rp_asb-65543	RPRC001531-PA	81.96	560	101	4	61	1740	1	495	0.0	863			RPRC004208-PA	RPRC004208-PA
rp_asb-21927	RPRC011979-PA	81.94	72	13	1	433	218	1	60	6e-33	114			RPRC003430-PA	RPRC003430-PA
rp_asb-9775	RPRC014989-PA	81.94	72	11	2	1	210	1158	1229	1e-28	116			RPRC001531-PA	RPRC001531-PA
rp_asb-32172	RPRC014567-PA	81.93	83	15	0	2022	1774	15	97	7e-45	155			RPRC011979-PA	RPRC011979-PA
rp_asb-20300	RPRC007963-PA	81.91	199	33	2	19	606	1	199	3e-84	265			RPRC014989-PA	RPRC014989-PA
rp_asb-11228	RPRC007312-PA	81.9	105	19	0	619	305	83	187	1e-44	146			RPRC014567-PA	RPRC014567-PA
rp_asb-73449	RPRC002978-PA	81.88	149	22	3	119	550	56	199	2e-63	205			RPRC007963-PA	RPRC007963-PA
rp_asb-18257	RPRC000392-PA	81.86	215	39	1	291	935	1	176	1e-107	316			RPRC007312-PA	RPRC007312-PA
rp_asb-46801	RPRC007333-PA	81.85	314	57	2	59	1000	150	418	0.0	514			RPRC002978-PA	RPRC002978-PA
rp_asb-1269	RPRC012085-PA	81.82	110	20	0	742	413	50	159	1e-44	146			RPRC000392-PA	RPRC000392-PA
rp_asb-13887	RPRC004408-PA	81.82	33	6	0	12	110	95	127	3e-14	60.5			RPRC007333-PA	RPRC007333-PA
rp_asb-17793	RPRC013511-PA	81.82	33	6	0	43	141	309	341	1e-13	61.6			RPRC012085-PA	RPRC012085-PA
rp_asb-23289	RPRC005590-PA	81.82	55	8	2	804	646	387	441	3e-19	85.9			RPRC004408-PA	RPRC004408-PA
rp_asb-29417	RPRC001353-PA	81.82	44	8	0	258	127	55	98	8e-33	75.5			RPRC013511-PA	RPRC013511-PA
rp_asb-3076	RPRC003880-PA	81.82	44	8	0	503	372	1	44	1e-18	77.0			RPRC005590-PA	RPRC005590-PA
rp_asb-3194	RPRC000348-PA	81.82	44	8	0	331	200	474	517	1e-14	71.2			RPRC001353-PA	RPRC001353-PA
rp_asb-37156	RPRC007160-PA	81.82	22	4	0	153	88	117	138	6e-06	40.0			RPRC003880-PA	RPRC003880-PA
rp_asb-4156	RPRC003883-PA	81.82	11	2	0	1054	1086	127	137	2e-09	26.6			RPRC000348-PA	RPRC000348-PA
rp_asb-49389	RPRC009899-PA	81.82	22	4	0	1227	1162	235	256	1e-09	40.0			RPRC007160-PA	RPRC007160-PA
rp_asb-51132	RPRC012977-PA	81.82	11	2	0	612	644	42	52	2e-06	27.7			RPRC003883-PA	RPRC003883-PA
rp_asb-53090	RPRC010597-PA	81.82	33	5	1	370	275	1	33	2e-12	63.2			RPRC009899-PA	RPRC009899-PA
rp_asb-6473	RPRC001093-PA	81.82	11	2	0	9	41	18	28	2e-11	22.7			RPRC012977-PA	RPRC012977-PA
rp_asb-6706	RPRC000710-PA	81.82	33	6	0	896	994	658	690	9e-10	59.7			RPRC010597-PA	RPRC010597-PA
rp_asb-6733	RPRC006095-PA	81.82	484	85	6	135	1577	12	489	0.0	752			RPRC001093-PA	RPRC001093-PA
rp_asb-70731	RPRC014955-PA	81.82	33	6	0	621	523	441	473	2e-10	58.9			RPRC000710-PA	RPRC000710-PA
rp_asb-7845	RPRC004952-PA	81.82	11	2	0	756	788	164	174	3e-07	21.6			RPRC006095-PA	RPRC006095-PA
rp_asb-8850	RPRC000807-PA	81.82	11	2	0	817	849	390	400	4e-09	23.9			RPRC014955-PA	RPRC014955-PA
rp_asb-18456	RPRC005267-PA	81.76	159	29	0	359	835	42	200	5e-101	300			RPRC004952-PA	RPRC004952-PA
rp_asb-44030	RPRC011067-PA	81.75	274	47	2	1	813	136	406	5e-124	369			RPRC000807-PA	RPRC000807-PA
rp_asb-23684	RPRC001427-PA	81.73	104	17	1	868	563	139	242	9e-88	166			RPRC005267-PA	RPRC005267-PA
rp_asb-26653	RPRC003814-PA	81.69	71	13	1	1674	1886	56	125	5e-26	107			RPRC011067-PA	RPRC011067-PA
rp_asb-2970	RPRC005656-PA	81.68	131	24	0	8	400	31	161	6e-53	175			RPRC001427-PA	RPRC001427-PA
rp_asb-38691	RPRC010296-PA	81.68	202	28	3	5	583	3	194	5e-120	347			RPRC003814-PA	RPRC003814-PA
rp_asb-54947	RPRC004520-PA	81.66	338	62	3	1	1014	770	1062	0.0	576			RPRC005656-PA	RPRC005656-PA
rp_asb-1808	RPRC010417-PA	81.64	207	38	0	352	972	43	249	6e-97	293			RPRC010296-PA	RPRC010296-PA
rp_asb-14751	RPRC006890-PA	81.63	49	9	0	11	157	242	290	6e-21	85.5			RPRC004520-PA	RPRC004520-PA
rp_asb-5359	RPRC003144-PA	81.56	179	30	3	1071	544	288	465	1e-87	271			RPRC010417-PA	RPRC010417-PA
rp_asb-47248	RPRC013691-PA	81.55	103	19	0	332	640	157	259	5e-36	132			RPRC006890-PA	RPRC006890-PA
rp_asb-18772	RPRC007987-PA	81.54	65	12	1	456	650	98	161	2e-26	99.4			RPRC003144-PA	RPRC003144-PA
rp_asb-39485	RPRC007262-PA	81.53	379	70	2	140	1276	5	372	0.0	600			RPRC013691-PA	RPRC013691-PA
rp_asb-6143	RPRC005184-PA	81.53	157	29	0	512	42	18	174	2e-89	260			RPRC007987-PA	RPRC007987-PA
rp_asb-44815	RPRC005266-PA	81.52	92	17	0	277	2	105	196	9e-40	137			RPRC007262-PA	RPRC007262-PA
rp_asb-30194	RPRC014237-PA	81.51	292	51	2	716	1582	365	656	9e-132	399			RPRC005184-PA	RPRC005184-PA
rp_asb-43008	RPRC009935-PA	81.51	265	49	3	3	797	16	248	3e-119	345			RPRC005266-PA	RPRC005266-PA
rp_asb-1129	RPRC008274-PA	81.48	27	5	0	864	944	92	118	1e-06	45.8			RPRC014237-PA	RPRC014237-PA
rp_asb-1132	RPRC008274-PA	81.48	27	5	0	395	475	92	118	5e-07	45.8			RPRC009935-PA	RPRC009935-PA
rp_asb-1134	RPRC008274-PA	81.48	27	5	0	545	625	92	118	6e-07	45.8			RPRC008274-PA	RPRC008274-PA
rp_asb-1135	RPRC008274-PA	81.48	27	5	0	397	477	92	118	4e-07	45.8			RPRC008274-PA	RPRC008274-PA
rp_asb-1139	RPRC008274-PA	81.48	27	5	0	134	214	92	118	7e-08	45.4			RPRC008274-PA	RPRC008274-PA
rp_asb-1153	RPRC008274-PA	81.48	27	5	0	604	684	92	118	7e-07	45.8			RPRC008274-PA	RPRC008274-PA
rp_asb-12140	RPRC002122-PA	81.48	108	20	1	1106	1429	1	106	1e-38	145			RPRC008274-PA	RPRC008274-PA
rp_asb-16656	RPRC004749-PA	81.48	27	5	0	1	81	70	96	4e-07	46.2			RPRC008274-PA	RPRC008274-PA
rp_asb-18060	RPRC004598-PA	81.48	81	15	0	503	745	119	199	1e-37	135			RPRC002122-PA	RPRC002122-PA
rp_asb-25886	RPRC006211-PA	81.48	27	5	0	350	270	3	29	7e-07	43.5			RPRC004749-PA	RPRC004749-PA
rp_asb-3067	RPRC003859-PA	81.48	27	5	0	516	436	1	27	2e-07	45.1			RPRC004598-PA	RPRC004598-PA
rp_asb-36587	RPRC004200-PA	81.48	27	5	0	207	127	538	564	7e-08	52.8			RPRC006211-PA	RPRC006211-PA
rp_asb-3676	RPRC014506-PA	81.48	81	15	0	367	609	12	92	4e-36	127			RPRC003859-PA	RPRC003859-PA
rp_asb-56225	RPRC006555-PA	81.48	54	10	0	162	1	804	857	2e-20	87.8			RPRC004200-PA	RPRC004200-PA
rp_asb-57059	RPRC013215-PA	81.48	27	5	0	2	82	61	87	3e-09	52.0			RPRC014506-PA	RPRC014506-PA
rp_asb-63173	RPRC012462-PA	81.48	27	5	0	42	122	3	29	1e-08	44.3			RPRC006555-PA	RPRC006555-PA
rp_asb-70128	RPRC006989-PA	81.48	27	5	0	2	82	272	298	3e-09	49.3			RPRC013215-PA	RPRC013215-PA
rp_asb-11923	RPRC013803-PA	81.46	178	33	1	348	881	1	145	5e-98	286			RPRC012462-PA	RPRC012462-PA
rp_asb-24741	RPRC006379-PA	81.46	205	31	2	288	881	1	199	9e-103	303			RPRC006989-PA	RPRC006989-PA
rp_asb-12595	RPRC006034-PA	81.42	113	21	0	397	735	195	307	1e-59	191			RPRC013803-PA	RPRC013803-PA
rp_asb-36244	RPRC013752-PA	81.41	269	49	1	2	805	162	430	7e-145	421			RPRC006379-PA	RPRC006379-PA
rp_asb-15495	RPRC008364-PA	81.4	43	8	0	294	166	74	116	7e-20	81.3			RPRC006034-PA	RPRC006034-PA
rp_asb-17025	RPRC005537-PA	81.4	43	7	1	747	622	348	390	3e-15	73.2			RPRC013752-PA	RPRC013752-PA
rp_asb-27901	RPRC002104-PA	81.4	43	8	0	186	314	570	612	8e-15	73.9			RPRC008364-PA	RPRC008364-PA
rp_asb-40549	RPRC009255-PA	81.4	43	7	1	57	182	29	71	1e-13	60.1			RPRC005537-PA	RPRC005537-PA
rp_asb-53983	RPRC003076-PA	81.37	102	19	0	8	313	115	216	4e-46	148			RPRC002104-PA	RPRC002104-PA
rp_asb-6089	RPRC014580-PA	81.37	161	30	1	198	680	1	139	5e-85	254			RPRC009255-PA	RPRC009255-PA
rp_asb-7478	RPRC003871-PA	81.37	161	26	3	40	510	1	157	5e-81	240			RPRC003076-PA	RPRC003076-PA
rp_asb-29414	RPRC001353-PA	81.36	59	11	0	21	197	40	98	2e-30	108			RPRC014580-PA	RPRC014580-PA
rp_asb-8595	RPRC013802-PA	81.36	59	10	1	364	537	88	146	2e-23	93.2			RPRC003871-PA	RPRC003871-PA
rp_asb-34011	RPRC011851-PA	81.33	150	1	1	613	981	11	160	6e-64	207			RPRC001353-PA	RPRC001353-PA
rp_asb-12951	RPRC013678-PA	81.31	214	35	4	629	3	34	243	1e-111	328			RPRC013802-PA	RPRC013802-PA
rp_asb-23015	RPRC006388-PA	81.29	497	70	7	2	1423	310	805	0.0	632			RPRC011851-PA	RPRC011851-PA
rp_asb-47249	RPRC013691-PA	81.29	171	25	3	234	725	1	166	1e-84	265			RPRC013678-PA	RPRC013678-PA
rp_asb-16355	RPRC010915-PA	81.25	80	15	0	283	44	1	80	3e-35	121			RPRC006388-PA	RPRC006388-PA
rp_asb-37972	RPRC007160-PA	81.25	32	6	0	1	96	107	138	5e-12	56.6			RPRC013691-PA	RPRC013691-PA
rp_asb-52096	RPRC005554-PA	81.25	16	3	0	1015	968	218	233	4e-08	32.0			RPRC010915-PA	RPRC010915-PA
rp_asb-72089	RPRC013405-PA	81.25	208	39	1	1024	401	1	170	9e-113	324			RPRC007160-PA	RPRC007160-PA
rp_asb-73196	RPRC001474-PA	81.25	32	6	0	986	891	293	324	1e-17	54.3			RPRC005554-PA	RPRC005554-PA
rp_asb-73435	RPRC008111-PA	81.25	32	6	0	103	198	251	282	4e-11	57.4			RPRC013405-PA	RPRC013405-PA
rp_asb-75683	RPRC001402-PA	81.23	277	52	1	896	66	1	227	2e-156	456			RPRC001474-PA	RPRC001474-PA
rp_asb-20448	RPRC011581-PA	81.21	298	56	2	264	1157	403	655	4e-143	434			RPRC008111-PA	RPRC008111-PA
rp_asb-24948	RPRC007873-PA	81.19	101	18	1	2	301	183	283	2e-35	124			RPRC001402-PA	RPRC001402-PA
rp_asb-38535	RPRC007684-PA	81.16	69	13	0	1	207	154	222	1e-34	117			RPRC011581-PA	RPRC011581-PA
rp_asb-78708	RPRC004700-PA	81.16	69	12	1	206	3	4	72	6e-27	102			RPRC007873-PA	RPRC007873-PA
rp_asb-12797	RPRC005316-PA	81.13	53	10	0	328	486	4	56	2e-11	56.2			RPRC007684-PA	RPRC007684-PA
rp_asb-46958	RPRC007062-PA	81.13	53	10	0	1482	1324	64	116	8e-24	97.4			RPRC004700-PA	RPRC004700-PA
rp_asb-58	RPRC015173-PA	81.13	53	9	1	325	170	516	568	6e-31	85.5			RPRC005316-PA	RPRC005316-PA
rp_asb-24692	RPRC009783-PA	81.11	90	17	1	496	227	1	89	5e-43	144			RPRC007062-PA	RPRC007062-PA
rp_asb-2960	RPRC011903-PA	81.08	148	14	3	146	547	13	154	3e-74	223			RPRC015173-PA	RPRC015173-PA
rp_asb-5117	RPRC003120-PA	81.08	37	5	1	545	441	28	64	3e-11	56.6			RPRC009783-PA	RPRC009783-PA
rp_asb-75950	RPRC011726-PA	81.08	37	6	1	228	121	105	141	2e-10	57.8			RPRC011903-PA	RPRC011903-PA
rp_asb-75800	RPRC005331-PA	81.05	343	65	4	3	1031	143	425	0.0	536			RPRC003120-PA	RPRC003120-PA
rp_asb-9792	RPRC014579-PA	81.05	95	18	0	1251	967	25	119	1e-48	160			RPRC011726-PA	RPRC011726-PA
rp_asb-23664	RPRC000909-PA	80.95	231	44	1	1166	474	41	231	5e-91	273			RPRC005331-PA	RPRC005331-PA
rp_asb-3337	RPRC015214-PA	80.95	21	4	0	1203	1141	184	204	2e-14	42.7			RPRC014579-PA	RPRC014579-PA
rp_asb-35677	RPRC012899-PA	80.95	21	4	0	771	709	88	108	6e-07	39.7			RPRC000909-PA	RPRC000909-PA
rp_asb-53332	RPRC011745-PA	80.95	42	8	1	511	636	16	56	2e-14	70.5			RPRC015214-PA	RPRC015214-PA
rp_asb-6285	RPRC007326-PA	80.95	84	0	1	3217	3014	1	84	2e-34	125			RPRC012899-PA	RPRC012899-PA
rp_asb-77695	RPRC002033-PA	80.95	567	108	3	2196	496	1	473	0.0	874			RPRC011745-PA	RPRC011745-PA
rp_asb-8779	RPRC002667-PA	80.95	42	8	0	489	364	32	73	3e-12	61.2			RPRC007326-PA	RPRC007326-PA
rp_asb-23737	RPRC001211-PA	80.94	278	44	2	273	1079	439	673	1e-104	330			RPRC002033-PA	RPRC002033-PA
rp_asb-26630	RPRC004670-PA	80.92	131	25	1	351	743	3	129	9e-64	205			RPRC002667-PA	RPRC002667-PA
rp_asb-71388	RPRC005550-PA	80.88	272	0	2	146	805	1	272	1e-134	383			RPRC001211-PA	RPRC001211-PA
rp_asb-454	RPRC011631-PA	80.87	183	27	2	1287	1811	1	176	9e-66	216			RPRC004670-PA	RPRC004670-PA
rp_asb-52917	RPRC006276-PA	80.85	94	18	1	859	578	1	93	3e-42	155			RPRC005550-PA	RPRC005550-PA
rp_asb-7008	RPRC009198-PA	80.85	47	9	0	57	197	1	47	3e-17	69.3			RPRC011631-PA	RPRC011631-PA
rp_asb-228	RPRC015279-PA	80.82	73	14	0	76	294	118	190	1e-33	115			RPRC006276-PA	RPRC006276-PA
rp_asb-45031	RPRC009278-PA	80.82	73	14	0	1	219	852	924	2e-33	119			RPRC009198-PA	RPRC009198-PA
rp_asb-31815	RPRC006299-PA	80.81	198	35	3	6	590	627	821	3e-90	282			RPRC015279-PA	RPRC015279-PA
rp_asb-3657	RPRC008526-PA	80.8	427	71	5	97	1344	1	416	0.0	642			RPRC009278-PA	RPRC009278-PA
rp_asb-6857	RPRC012274-PA	80.8	250	47	2	3	749	2054	2284	7e-74	249			RPRC006299-PA	RPRC006299-PA
rp_asb-14587	RPRC004749-PA	80.77	26	5	0	102	25	79	104	5e-08	47.4			RPRC008526-PA	RPRC008526-PA
rp_asb-15393	RPRC003826-PA	80.77	26	5	0	607	684	13	38	4e-08	47.8			RPRC012274-PA	RPRC012274-PA
rp_asb-21017	RPRC013828-PA	80.77	52	10	0	2	157	135	186	3e-24	91.7			RPRC004749-PA	RPRC004749-PA
rp_asb-3830	RPRC006598-PA	80.77	26	5	0	816	893	7	32	1e-08	49.3			RPRC003826-PA	RPRC003826-PA
rp_asb-41327	RPRC007160-PA	80.77	26	5	0	679	602	107	132	4e-06	45.1			RPRC013828-PA	RPRC013828-PA
rp_asb-41883	RPRC007160-PA	80.77	26	5	0	189	112	107	132	2e-07	44.3			RPRC006598-PA	RPRC006598-PA
rp_asb-6677	RPRC004039-PA	80.77	26	5	0	338	261	51	76	2e-12	43.9			RPRC007160-PA	RPRC007160-PA
rp_asb-8517	RPRC011337-PA	80.77	182	24	2	514	2	17	198	4e-89	262			RPRC007160-PA	RPRC007160-PA
rp_asb-675	RPRC009366-PA	80.75	161	10	2	284	703	1	161	5e-72	224			RPRC004039-PA	RPRC004039-PA
rp_asb-29878	RPRC002307-PA	80.7	57	11	0	467	297	8	64	5e-31	110			RPRC011337-PA	RPRC011337-PA
rp_asb-40110	RPRC013786-PA	80.7	114	21	1	31	369	1	114	2e-64	191			RPRC009366-PA	RPRC009366-PA
rp_asb-80218	RPRC013065-PA	80.7	57	11	0	288	118	1	57	6e-24	95.5			RPRC002307-PA	RPRC002307-PA
rp_asb-16483	RPRC010218-PA	80.67	326	49	3	178	1113	30	342	4e-180	510			RPRC013786-PA	RPRC013786-PA
rp_asb-50677	RPRC014593-PA	80.67	119	0	1	111	398	11	129	8e-57	176			RPRC013065-PA	RPRC013065-PA
rp_asb-14208	RPRC001189-PA	80.65	279	53	2	389	1222	1	230	2e-111	332			RPRC010218-PA	RPRC010218-PA
rp_asb-42759	RPRC007160-PA	80.65	31	6	1	1	93	107	136	1e-09	49.7			RPRC014593-PA	RPRC014593-PA
rp_asb-66950	RPRC004178-PA	80.65	93	18	1	1283	1005	20	110	2e-79	148			RPRC001189-PA	RPRC001189-PA
rp_asb-83576	RPRC007947-PA	80.65	93	18	0	565	843	400	492	1e-93	178			RPRC007160-PA	RPRC007160-PA
rp_asb-41614	RPRC001190-PA	80.6	201	37	2	64	660	15	214	5e-99	288			RPRC004178-PA	RPRC004178-PA
rp_asb-10413	RPRC008199-PA	80.56	36	5	1	806	705	219	254	8e-12	63.5			RPRC007947-PA	RPRC007947-PA
rp_asb-74454	RPRC012222-PA	80.56	108	17	3	835	1146	40	145	5e-37	134			RPRC001190-PA	RPRC001190-PA
rp_asb-68887	RPRC011889-PA	80.54	257	50	1	158	928	1	208	2e-90	275			RPRC008199-PA	RPRC008199-PA
rp_asb-7090	RPRC012369-PA	80.54	149	27	1	98	538	1	149	6e-77	228			RPRC012222-PA	RPRC012222-PA
rp_asb-8781	RPRC001997-PA	80.52	77	15	1	241	471	94	169	1e-35	123			RPRC011889-PA	RPRC011889-PA
rp_asb-11471	RPRC007903-PA	80.49	41	8	0	226	104	233	273	5e-15	68.2			RPRC012369-PA	RPRC012369-PA
rp_asb-16781	RPRC007314-PA	80.49	41	8	0	728	606	47	87	5e-15	68.2			RPRC001997-PA	RPRC001997-PA
rp_asb-70889	RPRC008627-PA	80.47	507	93	2	21	1523	44	547	0.0	733			RPRC007903-PA	RPRC007903-PA
rp_asb-70085	RPRC014207-PA	80.45	179	30	4	135	656	1	175	1e-93	272			RPRC007314-PA	RPRC007314-PA
rp_asb-17817	RPRC001698-PA	80.43	46	3	2	202	321	49	94	2e-15	70.5			RPRC008627-PA	RPRC008627-PA
rp_asb-23279	RPRC008622-PA	80.43	46	9	0	159	296	17	62	1e-18	75.9			RPRC014207-PA	RPRC014207-PA
rp_asb-7682	RPRC007727-PA	80.43	138	13	3	220	591	10	146	8e-65	201			RPRC001698-PA	RPRC001698-PA
rp_asb-16258	RPRC007071-PA	80.42	332	61	4	1030	47	1	303	1e-177	496			RPRC008622-PA	RPRC008622-PA
rp_asb-5311	RPRC008698-PA	80.41	439	66	7	62	1318	95	520	0.0	598			RPRC007727-PA	RPRC007727-PA
rp_asb-4397	RPRC006102-PA	80.39	204	37	3	57	659	783	983	9e-86	275			RPRC007071-PA	RPRC007071-PA
rp_asb-19444	RPRC003621-PA	80.36	224	43	2	2	670	218	409	3e-60	203			RPRC008698-PA	RPRC008698-PA
rp_asb-20578	RPRC010325-PA	80.35	397	76	2	1427	243	2	395	0.0	565			RPRC006102-PA	RPRC006102-PA
rp_asb-24920	RPRC013635-PA	80.33	61	9	1	75	248	5	65	1e-29	104			RPRC003621-PA	RPRC003621-PA
rp_asb-52915	RPRC013822-PA	80.33	61	12	0	250	432	1	61	2e-26	95.5			RPRC010325-PA	RPRC010325-PA
rp_asb-60745	RPRC005539-PA	80.32	437	66	4	156	1406	1	424	0.0	686			RPRC013635-PA	RPRC013635-PA
rp_asb-11038	RPRC007470-PA	80.3	132	26	1	404	9	1	126	9e-71	207			RPRC013822-PA	RPRC013822-PA
rp_asb-18058	RPRC007394-PA	80.3	198	34	2	1413	835	68	258	6e-98	306			RPRC005539-PA	RPRC005539-PA
rp_asb-27784	RPRC014375-PA	80.28	213	42	1	1285	647	1	173	1e-115	337			RPRC007470-PA	RPRC007470-PA
rp_asb-47175	RPRC011760-PA	80.22	455	40	4	264	1478	1	450	0.0	692			RPRC007394-PA	RPRC007394-PA
rp_asb-2255	RPRC013122-PA	80.21	96	1	1	351	584	1	96	1e-23	90.1			RPRC014375-PA	RPRC014375-PA
rp_asb-75258	RPRC010538-PA	80.21	96	17	1	6	287	361	456	2e-49	165			RPRC011760-PA	RPRC011760-PA
rp_asb-951	RPRC004155-PA	80.18	111	22	4	335	3	117	221	7e-53	164			RPRC013122-PA	RPRC013122-PA
rp_asb-62129	RPRC012835-PA	80.14	277	47	3	114	920	1	276	4e-120	370			RPRC010538-PA	RPRC010538-PA
rp_asb-71518	RPRC003586-PA	80.12	171	34	1	124	636	71	239	1e-93	273			RPRC004155-PA	RPRC004155-PA
rp_asb-22557	RPRC009705-PA	80.08	251	50	1	2	754	296	510	2e-121	385			RPRC012835-PA	RPRC012835-PA
rp_asb-25648	RPRC004531-PA	80.08	266	53	1	277	1074	1	213	3e-149	419			RPRC003586-PA	RPRC003586-PA
rp_asb-10726	RPRC007475-PA	80	45	9	1	253	387	19	62	3e-19	77.0			RPRC009705-PA	RPRC009705-PA
rp_asb-14736	RPRC012758-PA	80	15	3	0	1	45	25	39	2e-15	28.9			RPRC004531-PA	RPRC004531-PA
rp_asb-15256	RPRC001437-PA	80	25	5	0	92	18	1054	1078	5e-06	47.0			RPRC007475-PA	RPRC007475-PA
rp_asb-172	RPRC015441-PA	80	105	15	2	46	342	1	97	2e-53	162			RPRC012758-PA	RPRC012758-PA
rp_asb-17565	RPRC006690-PA	80	30	6	0	156	245	92	121	1e-08	50.8			RPRC001437-PA	RPRC001437-PA
rp_asb-18448	RPRC003880-PA	80	60	9	1	47	217	1	60	8e-25	91.3			RPRC015441-PA	RPRC015441-PA
rp_asb-18803	RPRC011835-PA	80	245	49	1	194	928	24	220	4e-129	373			RPRC006690-PA	RPRC006690-PA
rp_asb-21163	RPRC005457-PA	80	105	20	1	616	305	582	686	2e-51	147			RPRC003880-PA	RPRC003880-PA
rp_asb-23339	RPRC002593-PA	80	130	24	1	6	389	202	331	8e-75	226			RPRC011835-PA	RPRC011835-PA
rp_asb-23993	RPRC008364-PA	80	40	8	0	181	62	74	113	6e-20	80.1			RPRC005457-PA	RPRC005457-PA
rp_asb-28001	RPRC009939-PA	80	125	25	1	952	578	37	136	2e-60	188			RPRC002593-PA	RPRC002593-PA
rp_asb-3103	RPRC003880-PA	80	60	9	1	34	204	1	60	2e-23	91.3			RPRC008364-PA	RPRC008364-PA
rp_asb-38019	RPRC012256-PA	80	25	5	0	2	76	86	110	7e-12	55.5			RPRC009939-PA	RPRC009939-PA
rp_asb-45950	RPRC000372-PA	80	245	49	1	439	1173	1	197	4e-125	359			RPRC003880-PA	RPRC003880-PA
rp_asb-49717	RPRC008852-PA	80	25	5	0	246	320	31	55	8e-08	42.0			RPRC012256-PA	RPRC012256-PA
rp_asb-51813	RPRC015178-PA	80	200	40	1	3	602	3250	3416	6e-98	313			RPRC000372-PA	RPRC000372-PA
rp_asb-64972	RPRC003005-PA	80	70	14	1	469	260	200	268	2e-31	115			RPRC008852-PA	RPRC008852-PA
rp_asb-67573	RPRC015429-PA	80	25	5	0	96	22	142	166	5e-07	47.0			RPRC015178-PA	RPRC015178-PA
rp_asb-7038	RPRC001398-PA	80	55	8	1	735	890	333	387	3e-18	85.5			RPRC003005-PA	RPRC003005-PA
rp_asb-71384	RPRC015233-PA	80	30	6	0	632	543	1471	1500	6e-06	45.8			RPRC015429-PA	RPRC015429-PA
rp_asb-7508	RPRC002837-PA	80	85	17	0	624	878	1	85	4e-37	130			RPRC001398-PA	RPRC001398-PA
rp_asb-8502	RPRC011316-PA	80	20	4	0	555	614	486	505	2e-23	37.7			RPRC015233-PA	RPRC015233-PA
rp_asb-8836	RPRC002913-PA	80	35	6	1	4	105	137	171	5e-11	57.0			RPRC002837-PA	RPRC002837-PA
rp_asb-9169	RPRC005180-PA	80	25	5	0	273	347	1	25	2e-06	44.7			RPRC011316-PA	RPRC011316-PA
rp_asb-9440	RPRC010943-PA	80	35	6	1	3	104	46	80	4e-09	52.4			RPRC002913-PA	RPRC002913-PA
rp_asb-8851	RPRC003460-PA	79.92	254	49	2	34	789	243	495	5e-128	376			RPRC005180-PA	RPRC005180-PA
rp_asb-13984	RPRC011843-PA	79.87	313	63	2	1277	339	1	251	3e-168	472			RPRC010943-PA	RPRC010943-PA
rp_asb-14772	RPRC008983-PA	79.84	253	51	3	243	1001	1	220	2e-140	399			RPRC003460-PA
rp_asb-59850	RPRC011101-PA	79.84	124	22	2	566	204	253	376	4e-33	120			RPRC011843-PA
rp_asb-8856	RPRC006328-PA	79.84	124	24	1	269	637	81	204	3e-45	159			RPRC008983-PA
rp_asb-65542	RPRC006837-PA	79.82	218	15	3	24	590	2004	2208	7e-100	315			RPRC011101-PA
rp_asb-11272	RPRC003269-PA	79.81	213	43	1	265	903	1	170	3e-111	327			RPRC006328-PA
rp_asb-26798	RPRC010164-PA	79.8	406	76	7	3	1202	127	512	6e-83	264			RPRC006837-PA
rp_asb-30892	RPRC009561-PA	79.8	99	13	2	763	488	759	857	4e-43	155			RPRC003269-PA
rp_asb-67695	RPRC010799-PA	79.79	188	34	2	70	621	5521	5705	5e-87	278			RPRC010164-PA
rp_asb-43331	RPRC005451-PA	79.75	242	10	3	155	763	1	236	1e-113	328			RPRC009561-PA
rp_asb-78491	RPRC012227-PA	79.7	133	27	1	615	217	963	1068	9e-60	204			RPRC010799-PA
rp_asb-36627	RPRC009729-PA	79.65	231	47	0	1	693	15	245	2e-136	397			RPRC005451-PA
rp_asb-15267	RPRC009854-PA	79.63	54	11	0	358	519	309	362	3e-24	99.0			RPRC012227-PA
rp_asb-23138	RPRC002593-PA	79.59	49	10	0	227	81	238	286	1e-23	89.7			RPRC009729-PA
rp_asb-58810	RPRC010075-PA	79.59	49	10	0	665	519	1	49	1e-19	79.7			RPRC009854-PA
rp_asb-75238	RPRC002975-PA	79.59	98	19	2	3	293	84	178	8e-44	143			RPRC002593-PA
rp_asb-13302	RPRC006004-PA	79.55	44	9	1	1	132	366	408	1e-12	68.6			RPRC010075-PA
rp_asb-9473	RPRC003826-PA	79.55	44	9	1	1214	1083	26	67	3e-14	66.2			RPRC002975-PA
rp_asb-3393	RPRC008584-PA	79.53	127	24	2	377	3	146	272	3e-66	202			RPRC006004-PA
rp_asb-3691	RPRC014556-PA	79.53	127	26	1	39	419	1	126	4e-73	216			RPRC003826-PA
rp_asb-23980	RPRC013249-PA	79.49	390	80	3	339	1508	1	337	4e-173	501			RPRC008584-PA
rp_asb-7728	RPRC005108-PA	79.45	219	41	3	166	810	1	214	2e-80	244			RPRC014556-PA
rp_asb-146	RPRC015421-PA	79.41	34	6	1	203	105	179	212	6e-13	59.7			RPRC013249-PA
rp_asb-37698	RPRC007856-PA	79.41	34	7	0	19	120	76	109	3e-15	63.2			RPRC005108-PA
rp_asb-6170	RPRC012899-PA	79.41	34	7	0	460	359	92	125	7e-19	64.7			RPRC015421-PA
rp_asb-7692	RPRC008706-PA	79.41	136	27	1	188	592	9	144	1e-11	63.2			RPRC007856-PA
rp_asb-135337	RPRC014269-PA	79.38	97	20	0	333	43	116	212	8e-47	152			RPRC012899-PA
rp_asb-34923	RPRC010003-PA	79.37	412	77	3	319	1530	1	405	0.0	626			RPRC008706-PA
rp_asb-761	RPRC006324-PE	79.36	218	45	1	841	188	1	174	6e-121	343			RPRC014269-PA
rp_asb-11944	RPRC006599-PA	79.35	92	17	2	1416	1685	1	92	6e-44	151			RPRC010003-PA
rp_asb-23751	RPRC013790-PA	79.32	266	50	3	580	1362	1	238	7e-102	323			RPRC006324-PE
rp_asb-13865	RPRC010981-PA	79.31	29	6	0	356	442	825	853	9e-07	47.8			RPRC006599-PA
rp_asb-35874	RPRC000183-PA	79.31	29	6	0	294	208	247	275	1e-07	48.1			RPRC013790-PA
rp_asb-38149	RPRC007160-PA	79.31	29	3	1	135	58	5	33	6e-08	45.1			RPRC010981-PA
rp_asb-40017	RPRC009816-PA	79.31	58	12	0	1	174	208	265	2e-25	94.0			RPRC000183-PA
rp_asb-8215	RPRC008232-PA	79.31	29	6	0	269	183	181	209	4e-08	49.3			RPRC007160-PA
rp_asb-9328	RPRC014428-PA	79.31	116	24	0	360	13	68	183	9e-61	191			RPRC009816-PA
rp_asb-13669	RPRC004946-PA	79.3	372	74	3	1497	391	6	372	0.0	549			RPRC008232-PA
rp_asb-23625	RPRC009004-PA	79.29	169	35	2	67	573	307	445	3e-83	254			RPRC014428-PA
rp_asb-17460	RPRC003435-PA	79.25	159	33	0	481	5	1	159	2e-84	263			RPRC004946-PA
rp_asb-21920	RPRC011923-PA	79.25	53	11	0	2	160	769	821	6e-20	82.4			RPRC009004-PA
rp_asb-31765	RPRC010086-PA	79.25	53	11	0	78	236	81	133	2e-25	93.6			RPRC003435-PA
rp_asb-44696	RPRC001468-PA	79.25	53	3	1	354	220	943	995	8e-22	90.1			RPRC011923-PA
rp_asb-15027	RPRC000024-PA	79.17	24	5	0	391	320	44	67	3e-06	43.5			RPRC010086-PA
rp_asb-3641	RPRC005893-PA	79.17	24	5	0	648	577	1	24	3e-07	47.4			RPRC001468-PA
rp_asb-48842	RPRC010530-PA	79.17	48	10	0	359	216	2	49	2e-19	79.7			RPRC000024-PA
rp_asb-9554	RPRC013505-PA	79.17	96	14	1	290	559	1	96	5e-42	151			RPRC005893-PA
rp_asb-21156	RPRC014952-PA	79.05	148	31	0	3	446	250	397	2e-46	155			RPRC010530-PA
rp_asb-2565	RPRC014560-PA	79.05	105	22	0	421	107	21	125	1e-56	172			RPRC013505-PA
rp_asb-19419	RPRC004254-PA	79.03	186	32	3	239	775	1	180	7e-90	274			RPRC014952-PA
rp_asb-9616	RPRC002756-PA	79.03	186	39	0	298	855	79	264	2e-71	222			RPRC014560-PA
rp_asb-7654	RPRC008134-PA	79.01	81	17	0	139	381	1	81	2e-31	112			RPRC004254-PA
rp_asb-21737	RPRC000294-PA	79	100	21	1	421	122	214	312	5e-115	164			RPRC002756-PA
rp_asb-46	RPRC005181-PA	78.97	233	0	1	1	552	375	607	2e-113	346			RPRC008134-PA
rp_asb-2059	RPRC009920-PA	78.95	57	12	0	250	80	60	116	2e-26	97.8			RPRC000294-PA
rp_asb-21457	RPRC014653-PA	78.95	38	8	0	409	522	1	38	2e-12	68.2			RPRC005181-PA
rp_asb-39448	RPRC007160-PA	78.95	38	5	1	52	156	5	42	2e-13	60.5			RPRC009920-PA
rp_asb-40008	RPRC005778-PA	78.95	38	8	0	90	203	1	38	3e-15	67.0			RPRC014653-PA
rp_asb-48085	RPRC008971-PA	78.95	114	24	1	134	475	17	106	6e-48	173			RPRC007160-PA
rp_asb-623	RPRC009979-PA	78.95	19	4	0	278	222	48	66	4e-18	39.3			RPRC005778-PA
rp_asb-624	RPRC009979-PA	78.95	19	4	0	243	299	48	66	4e-17	39.3			RPRC008971-PA
rp_asb-2757	RPRC005352-PA	78.84	241	47	3	712	2	58	288	2e-105	325			RPRC009979-PA
rp_asb-72230	RPRC009084-PA	78.81	708	123	10	78	2120	135	810	0.0	980			RPRC009979-PA
rp_asb-22498	RPRC011988-PA	78.8	217	11	2	847	1392	246	462	2e-79	261			RPRC005352-PA
rp_asb-13354	RPRC002285-PA	78.75	80	17	0	274	513	4	83	5e-152	134			RPRC009084-PA
rp_asb-27857	RPRC011850-PA	78.72	47	10	1	709	849	29	71	1e-13	66.6			RPRC011988-PA
rp_asb-50	RPRC015421-PA	78.72	94	20	2	1	282	76	167	8e-45	143			RPRC002285-PA
rp_asb-64638	RPRC005250-PA	78.71	263	48	3	1	765	168	423	4e-134	385			RPRC011850-PA
rp_asb-17200	RPRC014732-PA	78.68	197	40	3	196	780	125	317	3e-96	298			RPRC015421-PA
rp_asb-71795	RPRC004554-PA	78.68	136	29	1	649	1056	26	132	1e-41	149			RPRC005250-PA
rp_asb-11299	RPRC003890-PA	78.67	225	41	3	1	654	3	220	3e-97	290			RPRC014732-PA
rp_asb-36287	RPRC007722-PA	78.67	75	15	1	811	590	416	490	6e-18	82.0			RPRC004554-PA
rp_asb-56226	RPRC002249-PA	78.65	89	12	2	476	721	107	194	6e-36	127			RPRC003890-PA
rp_asb-71803	RPRC011997-PA	78.64	206	44	1	908	1525	1	183	4e-98	294			RPRC007722-PA
rp_asb-12626	RPRC009319-PA	78.62	159	31	3	3	470	93	249	2e-71	228			RPRC002249-PA
rp_asb-11498	RPRC008832-PA	78.57	308	54	3	209	1096	15	311	1e-158	451			RPRC011997-PA
rp_asb-18130	RPRC010778-PA	78.57	56	12	1	370	203	462	516	4e-20	85.9			RPRC009319-PA
rp_asb-21697	RPRC006126-PA	78.57	84	9	2	609	385	536	619	4e-31	120			RPRC008832-PA
rp_asb-26186	RPRC007092-PA	78.57	56	12	1	324	157	43	97	2e-26	97.4			RPRC010778-PA
rp_asb-36600	RPRC004663-PA	78.57	42	9	0	30	155	1	42	2e-17	70.1			RPRC006126-PA
rp_asb-37414	RPRC014949-PA	78.57	56	12	0	2	169	377	432	3e-25	97.1			RPRC007092-PA
rp_asb-39766	RPRC005918-PA	78.57	28	6	0	170	253	5	32	7e-08	47.0			RPRC004663-PA
rp_asb-4657	RPRC009127-PA	78.57	70	3	1	575	748	3	72	9e-28	107			RPRC014949-PA
rp_asb-4771	RPRC010292-PA	78.57	98	16	2	3	281	248	339	1e-42	149			RPRC005918-PA
rp_asb-5624	RPRC013383-PA	78.57	28	6	0	1	84	92	119	3e-07	47.0			RPRC009127-PA
rp_asb-6038	RPRC004361-PA	78.57	14	3	0	260	219	388	401	9e-09	26.9			RPRC010292-PA
rp_asb-6712	RPRC010936-PA	78.57	28	6	0	286	203	45	72	9e-09	50.1			RPRC013383-PA
rp_asb-7804	RPRC004158-PA	78.57	154	28	3	469	23	1	151	6e-75	223			RPRC004361-PA
rp_asb-75034	RPRC015234-PA	78.53	163	35	2	2	490	86	242	1e-72	233			RPRC010936-PA
rp_asb-9797	RPRC004592-PA	78.49	93	20	0	91	369	61	153	5e-42	139			RPRC004158-PA
rp_asb-45344	RPRC012683-PA	78.48	79	14	2	131	358	1	77	6e-22	84.7			RPRC015234-PA
rp_asb-3135	RPRC012899-PA	78.46	65	14	0	366	172	65	129	2e-31	109			RPRC004592-PA
rp_asb-6456	RPRC006367-PA	78.44	167	36	1	3	503	565	697	1e-74	250			RPRC012683-PA
rp_asb-16382	RPRC008311-PA	78.43	51	10	1	865	716	30	80	2e-18	77.0			RPRC012899-PA
rp_asb-23260	RPRC004361-PA	78.43	51	11	0	590	742	344	394	7e-17	81.3			RPRC006367-PA
rp_asb-37069	RPRC007160-PA	78.43	51	11	1	154	2	12	58	5e-23	85.9			RPRC008311-PA
rp_asb-64636	RPRC006350-PA	78.42	278	41	3	1005	229	1	275	1e-122	357			RPRC004361-PA
rp_asb-47331	RPRC001023-PA	78.4	574	124	4	284	2005	1	484	0.0	806			RPRC007160-PA
rp_asb-20359	RPRC001823-PA	78.38	74	16	0	319	540	1	74	3e-31	113			RPRC006350-PA
rp_asb-34332	RPRC011445-PA	78.38	37	8	0	141	251	5	41	1e-11	57.0			RPRC001023-PA
rp_asb-6354	RPRC002441-PA	78.38	37	8	1	46	156	284	319	3e-11	62.0			RPRC001823-PA
rp_asb-266	RPRC015047-PA	78.34	157	24	1	101	541	13	169	2e-76	227			RPRC011445-PA
rp_asb-17991	RPRC007890-PA	78.33	300	65	3	3	902	64	343	3e-151	431			RPRC002441-PA
rp_asb-19699	RPRC001051-PA	78.33	60	13	0	2	181	348	407	3e-21	91.7			RPRC015047-PA
rp_asb-21097	RPRC007404-PA	78.32	143	3	1	728	384	1	143	6e-70	211			RPRC007890-PA
rp_asb-48689	RPRC005385-PA	78.31	83	18	1	729	977	79	160	2e-18	81.3			RPRC001051-PA
rp_asb-17764	RPRC005230-PA	78.26	69	14	1	3	206	94	162	1e-44	99.4			RPRC007404-PA
rp_asb-305	RPRC015076-PA	78.26	23	5	0	312	380	264	286	2e-19	43.1			RPRC005385-PA
rp_asb-4456	RPRC008718-PA	78.26	46	9	1	200	66	22	67	5e-17	77.0			RPRC005230-PA
rp_asb-66937	RPRC000219-PA	78.26	23	5	0	162	230	61	83	2e-06	42.7			RPRC015076-PA
rp_asb-67013	RPRC007700-PA	78.26	92	20	1	874	599	336	426	1e-44	155			RPRC008718-PA
rp_asb-73731	RPRC012497-PA	78.26	138	30	1	105	518	1	135	8e-74	220			RPRC000219-PA
rp_asb-75014	RPRC002245-PA	78.26	23	5	0	543	611	19	41	6e-09	41.6			RPRC007700-PA
rp_asb-44494	RPRC005737-PA	78.24	579	85	7	6	1619	464	1010	0.0	695			RPRC012497-PA
rp_asb-54115	RPRC000214-PA	78.22	303	66	0	907	1815	1	303	0.0	521			RPRC002245-PA
rp_asb-23144	RPRC001611-PA	78.21	179	39	2	114	650	1	147	4e-88	265			RPRC005737-PA
rp_asb-3459	RPRC014408-PA	78.18	55	12	0	2	166	571	625	5e-21	89.0			RPRC000214-PA
rp_asb-20154	RPRC007362-PA	78.17	394	81	3	39	1205	1	388	0.0	563			RPRC001611-PA
rp_asb-31405	RPRC015412-PA	78.15	325	67	3	173	1135	276	585	8e-151	441			RPRC014408-PA
rp_asb-48469	RPRC008780-PA	78.14	183	35	2	95	628	1	179	1e-88	261			RPRC007362-PA
rp_asb-22969	RPRC014860-PA	78.12	128	24	4	174	545	1	125	1e-53	171			RPRC015412-PA
rp_asb-31819	RPRC014825-PA	78.12	32	7	0	246	341	42	73	2e-17	57.8			RPRC008780-PA
rp_asb-36058	RPRC006267-PA	78.12	32	7	0	1	96	354	385	2e-10	55.8			RPRC014860-PA
rp_asb-8565	RPRC004361-PA	78.12	32	7	0	229	324	370	401	2e-07	51.6			RPRC014825-PA
rp_asb-621	RPRC009979-PA	78.05	41	9	2	358	480	4	42	3e-18	64.3			RPRC006267-PA
rp_asb-17461	RPRC003436-PA	78.03	223	49	0	598	1266	67	289	5e-124	355			RPRC004361-PA
rp_asb-10102	RPRC006288-PA	78	100	22	0	148	447	1	100	1e-47	155			RPRC009979-PA
rp_asb-74474	RPRC012211-PA	78	200	41	3	24	614	101	299	2e-83	253			RPRC003436-PA
rp_asb-8908	RPRC003875-PA	77.95	127	22	2	371	733	1	122	8e-59	188			RPRC006288-PA
rp_asb-2061	RPRC008572-PA	77.94	68	15	1	459	256	70	136	2e-26	100			RPRC012211-PA
rp_asb-40567	RPRC007300-PA	77.94	476	35	5	239	1456	87	559	0.0	671			RPRC003875-PA
rp_asb-11513	RPRC007459-PA	77.89	95	20	1	1	282	158	252	3e-43	141			RPRC008572-PA
rp_asb-10006	RPRC000528-PA	77.88	113	25	1	345	7	250	340	7e-44	163			RPRC007300-PA
rp_asb-10422	RPRC008501-PA	77.88	104	22	1	79	387	15	118	1e-43	140			RPRC007459-PA
rp_asb-41872	RPRC003101-PA	77.83	212	45	3	810	181	119	327	2e-103	308			RPRC000528-PA
rp_asb-78683	RPRC006297-PA	77.83	221	38	3	397	1026	174	392	8e-114	343			RPRC008501-PA
rp_asb-10685	RPRC002326-PA	77.78	54	12	0	776	937	477	530	5e-93	86.7			RPRC003101-PA
rp_asb-10724	RPRC008852-PA	77.78	27	4	1	319	393	32	58	2e-08	39.7			RPRC006297-PA
rp_asb-10761	RPRC012758-PA	77.78	18	4	0	306	253	12	29	5e-08	33.9			RPRC002326-PA
rp_asb-1128	RPRC008274-PA	77.78	27	6	0	300	380	92	118	8e-07	43.9			RPRC008852-PA
rp_asb-1130	RPRC008274-PA	77.78	27	6	0	442	522	92	118	2e-06	43.9			RPRC012758-PA
rp_asb-1138	RPRC008274-PA	77.78	27	6	0	459	539	92	118	5e-06	43.1			RPRC008274-PA
rp_asb-1146	RPRC008274-PA	77.78	27	6	0	375	455	92	118	3e-06	43.9			RPRC008274-PA
rp_asb-14597	RPRC009539-PA	77.78	27	6	0	2	82	69	95	1e-12	46.6			RPRC008274-PA
rp_asb-17663	RPRC011095-PA	77.78	189	42	0	2	568	262	450	2e-113	331			RPRC008274-PA
rp_asb-18477	RPRC004360-PA	77.78	225	49	2	22	693	2	225	6e-104	302			RPRC009539-PA
rp_asb-1849	RPRC000382-PA	77.78	36	7	1	257	153	286	321	2e-08	51.2			RPRC011095-PA
rp_asb-22426	RPRC006094-PA	77.78	27	6	0	842	922	289	315	2e-06	47.4			RPRC004360-PA
rp_asb-22965	RPRC004592-PA	77.78	45	10	0	108	242	16	60	9e-22	84.3			RPRC000382-PA
rp_asb-2453	RPRC001811-PA	77.78	153	34	1	212	670	1	119	3e-77	231			RPRC006094-PA
rp_asb-25590	RPRC007232-PA	77.78	27	6	0	111	191	1	27	2e-06	43.5			RPRC004592-PA
rp_asb-30547	RPRC010021-PA	77.78	216	48	2	421	1068	96	288	1e-107	316			RPRC001811-PA
rp_asb-3321	RPRC000428-PA	77.78	45	10	0	899	765	134	178	7e-42	75.1			RPRC007232-PA
rp_asb-37322	RPRC007160-PA	77.78	36	8	1	68	175	12	46	3e-11	54.3			RPRC010021-PA
rp_asb-43920	RPRC011359-PA	77.78	198	44	1	72	665	136	291	1e-74	241			RPRC000428-PA
rp_asb-599	RPRC011106-PA	77.78	54	11	1	1486	1328	305	358	4e-16	80.1			RPRC007160-PA
rp_asb-74805	RPRC004209-PA	77.78	27	6	0	540	620	244	270	3e-11	55.1			RPRC011359-PA
rp_asb-75428	RPRC004678-PA	77.78	9	2	0	633	607	296	304	5e-06	23.1			RPRC011106-PA
rp_asb-80708	RPRC004696-PA	77.66	94	21	1	88	369	1	91	1e-39	137			RPRC004209-PA
rp_asb-1806	RPRC010520-PA	77.63	152	34	0	258	713	9	160	2e-80	238			RPRC004678-PA
rp_asb-29814	Rpr-Y5	77.63	76	2	1	747	565	13	88	1e-18	79.0			RPRC004696-PA
rp_asb-53011	RPRC007151-PA	77.61	268	57	3	2	796	177	442	4e-113	348			RPRC010520-PA
rp_asb-1219	RPRC010405-PA	77.59	58	10	3	65	229	35	92	2e-18	72.8			Rpr-Y5
rp_asb-15389	RPRC004361-PA	77.59	58	10	1	601	437	344	401	3e-19	85.5			RPRC007151-PA
rp_asb-2066	RPRC007621-PA	77.59	58	13	0	257	84	32	89	8e-23	89.4			RPRC010405-PA
rp_asb-34159	RPRC001418-PA	77.59	116	17	2	105	425	489	587	2e-35	131			RPRC004361-PA
rp_asb-77069	RPRC007730-PA	77.58	330	70	3	1412	435	1	327	7e-173	492			RPRC007621-PA
rp_asb-13154	RPRC002485-PA	77.51	369	41	4	3	983	1517	1881	2e-172	532			RPRC001418-PA
rp_asb-11414	RPRC013900-PA	77.5	40	8	1	42	158	237	276	1e-14	66.2			RPRC007730-PA
rp_asb-48136	RPRC001771-PA	77.5	40	9	0	421	540	1	40	1e-11	62.4			RPRC002485-PA
rp_asb-68785	RPRC010716-PA	77.5	40	9	0	402	283	67	106	1e-13	64.7			RPRC013900-PA
rp_asb-67790	RPRC008985-PA	77.46	71	15	1	3	212	159	229	4e-26	100			RPRC001771-PA
rp_asb-2076	RPRC008149-PA	77.42	62	14	1	314	499	158	218	2e-19	80.1			RPRC010716-PA
rp_asb-24918	RPRC013635-PA	77.42	62	14	1	745	560	9	65	6e-26	99.4			RPRC008985-PA
rp_asb-2759	RPRC005352-PA	77.42	93	21	0	932	1210	220	312	3e-29	119			RPRC008149-PA
rp_asb-3514	RPRC005228-PA	77.42	372	49	4	3	1013	424	767	2e-169	489			RPRC013635-PA
rp_asb-3712	RPRC007023-PA	77.42	31	2	1	107	30	1	31	9e-09	49.3			RPRC005352-PA
rp_asb-53907	RPRC003819-PA	77.42	31	7	0	159	251	147	177	2e-08	51.6			RPRC005228-PA
rp_asb-58119	RPRC004203-PA	77.42	31	7	0	414	322	9	39	1e-06	47.8			RPRC007023-PA
rp_asb-74520	RPRC010981-PA	77.42	31	7	0	356	448	750	780	6e-09	54.7			RPRC003819-PA
rp_asb-9861	RPRC002956-PA	77.42	31	7	0	588	496	99	129	2e-08	53.5			RPRC004203-PA
rp_asb-62714	RPRC003949-PA	77.38	84	18	1	250	2	186	269	3e-30	107			RPRC010981-PA
rp_asb-38321	RPRC008299-PA	77.34	256	19	2	1	651	345	592	1e-108	329			RPRC002956-PA
rp_asb-18937	RPRC014257-PA	77.33	150	29	2	28	462	9	153	2e-73	221			RPRC003949-PA
rp_asb-3963	RPRC001227-PA	77.33	75	17	0	39	263	884	958	4e-12	66.2			RPRC008299-PA
rp_asb-47350	RPRC012375-PA	77.33	75	9	1	92	292	1259	1333	2e-30	111			RPRC014257-PA
rp_asb-73071	RPRC011335-PA	77.31	216	49	1	802	155	195	369	5e-118	343			RPRC001227-PA
rp_asb-21314	RPRC011359-PA	77.27	44	10	0	583	714	13	56	2e-18	82.8			RPRC012375-PA
rp_asb-25203	RPRC008364-PA	77.27	44	10	0	234	103	74	117	8e-21	83.6			RPRC011335-PA
rp_asb-276	RPRC004554-PA	77.27	22	5	0	468	403	278	299	2e-12	33.5			RPRC011359-PA
rp_asb-29062	RPRC014193-PA	77.25	400	81	5	1686	517	64	448	0.0	593			RPRC008364-PA
rp_asb-10856	RPRC006550-PA	77.21	136	31	0	1220	813	390	525	1e-46	166			RPRC004554-PA
rp_asb-24016	RPRC009849-PA	77.19	57	12	1	692	859	106	162	5e-23	93.6			RPRC014193-PA
rp_asb-74727	RPRC012933-PA	77.18	149	34	0	22	468	1	149	1e-76	172			RPRC006550-PA
rp_asb-1463	RPRC015078-PA	77.17	92	21	1	95	370	132	203	1e-40	135			RPRC009849-PA
rp_asb-29449	RPRC011202-PA	77.16	162	37	1	626	141	101	260	2e-80	244			RPRC012933-PA
rp_asb-10893	RPRC000628-PA	77.14	35	8	0	209	313	159	193	1e-10	57.8			RPRC015078-PA
rp_asb-4926	RPRC012938-PA	77.14	35	8	0	574	470	125	159	5e-18	61.2			RPRC011202-PA
rp_asb-6707	RPRC000710-PA	77.14	35	8	0	212	316	658	692	4e-11	60.1			RPRC000628-PA
rp_asb-6734	RPRC011348-PA	77.14	70	16	2	356	565	37	99	4e-23	95.9			RPRC012938-PA
rp_asb-52053	RPRC001574-PA	77.1	297	64	2	3	881	328	621	8e-153	446			RPRC000710-PA
rp_asb-64	RPRC015173-PA	77.08	48	11	1	3	146	503	549	3e-30	61.2			RPRC011348-PA
rp_asb-4117	RPRC015030-PA	77.07	157	36	0	1164	1634	331	487	1e-170	260			RPRC001574-PA
rp_asb-1068	RPRC011753-PA	77.05	61	14	0	11	193	57	117	1e-56	100			RPRC015173-PA
rp_asb-18759	RPRC003858-PA	77.05	61	13	1	61	240	9	69	7e-26	90.9			RPRC015030-PA
rp_asb-23574	RPRC013292-PA	77.03	296	8	3	496	1203	90	385	1e-154	441			RPRC011753-PA
rp_asb-31271	RPRC000428-PA	77.03	74	17	0	604	825	134	207	6e-52	116			RPRC003858-PA
rp_asb-4115	RPRC015031-PA	77.01	335	77	0	634	1638	1	335	1e-178	509			RPRC013292-PA
rp_asb-19344	RPRC010386-PA	77	213	18	3	30	575	559	766	3e-87	275			RPRC000428-PA
rp_asb-4758	RPRC013588-PA	77	100	23	1	330	629	22	117	2e-20	83.6			RPRC015031-PA
rp_asb-34856	RPRC013034-PA	76.98	265	61	2	632	1426	1	215	2e-123	360			RPRC010386-PA
rp_asb-10835	RPRC002389-PA	76.97	178	34	2	2	514	292	461	3e-88	267			RPRC013588-PA
rp_asb-1234	RPRC004554-PA	76.92	39	9	0	429	313	291	329	3e-11	62.4			RPRC013034-PA
rp_asb-14378	RPRC003320-PA	76.92	52	12	0	686	531	308	359	4e-25	77.0			RPRC002389-PA
rp_asb-23610	RPRC005423-PA	76.92	65	15	0	120	314	1	65	6e-24	93.6			RPRC004554-PA
rp_asb-2903	RPRC005171-PA	76.92	143	33	1	515	87	212	321	4e-59	194			RPRC003320-PA
rp_asb-38340	RPRC001672-PA	76.92	39	9	0	8	124	385	423	1e-13	63.2			RPRC005423-PA
rp_asb-45413	RPRC001395-PA	76.92	39	9	1	312	196	135	170	4e-11	60.8			RPRC005171-PA
rp_asb-49406	RPRC010433-PA	76.92	13	3	0	728	690	46	58	6e-12	25.0			RPRC001672-PA
rp_asb-73729	RPRC000012-PA	76.92	104	24	0	171	482	4	107	3e-57	174			RPRC001395-PA
rp_asb-79897	RPRC003298-PA	76.92	26	6	0	2	79	71	96	4e-15	47.0			RPRC010433-PA
rp_asb-19512	RPRC005417-PA	76.89	251	14	2	3	623	4565	4812	3e-94	303			RPRC000012-PA
rp_asb-52157	RPRC004069-PA	76.88	173	0	1	75	473	1	173	5e-94	270			RPRC003298-PA
rp_asb-16302	RPRC008527-PA	76.84	190	42	1	631	68	379	568	9e-83	256			RPRC005417-PA
rp_asb-6989	RPRC004354-PA	76.79	56	10	2	530	688	40	93	2e-17	76.6			RPRC004069-PA
rp_asb-9160	RPRC009301-PA	76.79	56	13	1	495	328	2	56	3e-20	86.7			RPRC008527-PA
rp_asb-25617	RPRC002690-PA	76.76	142	33	1	581	156	1	110	6e-64	204			RPRC004354-PA
rp_asb-16312	RPRC012101-PA	76.74	43	10	0	45	173	251	293	5e-16	68.6			RPRC009301-PA
rp_asb-4812	RPRC001353-PA	76.74	43	10	1	358	230	70	111	3e-13	62.8			RPRC002690-PA
rp_asb-43866	RPRC014562-PA	76.72	116	27	0	356	9	497	612	6e-50	168			RPRC012101-PA
rp_asb-16293	RPRC013237-PA	76.7	206	47	1	35	649	99	304	7e-160	317			RPRC001353-PA
rp_asb-541	RPRC007855-PA	76.7	103	19	3	1	294	335	434	7e-41	140			RPRC014562-PA
rp_asb-80452	RPRC002653-PA	76.69	133	1	1	27	335	533	665	5e-46	164			RPRC013237-PA
rp_asb-19449	RPRC008852-PA	76.67	30	7	0	346	435	39	68	6e-09	51.6			RPRC007855-PA
rp_asb-21422	RPRC008489-PA	76.67	30	7	0	509	598	119	148	3e-13	50.1			RPRC002653-PA
rp_asb-21713	RPRC009367-PA	76.67	30	7	0	1	90	7	36	1e-26	49.7			RPRC008852-PA
rp_asb-38751	RPRC007160-PA	76.67	30	7	1	121	32	20	48	2e-08	47.4			RPRC008489-PA
rp_asb-74043	RPRC014573-PA	76.67	30	6	2	304	390	531	558	4e-19	47.4			RPRC009367-PA
rp_asb-75322	RPRC012454-PA	76.67	30	7	0	179	90	72	101	5e-07	48.5			RPRC007160-PA
rp_asb-1936	RPRC001640-PA	76.65	167	5	2	224	622	27	193	6e-41	140			RPRC014573-PA
rp_asb-34168	RPRC014959-PA	76.65	197	0	1	305	757	1	197	2e-102	297			RPRC012454-PA
rp_asb-56162	RPRC013095-PA	76.61	389	90	3	3	1166	7	359	5e-146	417			RPRC001640-PA
rp_asb-18037	RPRC008190-PA	76.6	47	11	0	4	144	305	351	2e-16	69.7			RPRC014959-PA
rp_asb-65838	RPRC000613-PA	76.6	94	22	0	68	349	7	100	4e-50	160			RPRC013095-PA
rp_asb-2350	RPRC006212-PA	76.58	158	37	1	505	32	1	157	4e-76	228			RPRC008190-PA
rp_asb-8083	RPRC006641-PA	76.53	277	63	3	289	1113	2	277	8e-110	342			RPRC000613-PA
rp_asb-22882	RPRC012733-PA	76.52	328	77	0	1	984	39	366	8e-169	474			RPRC006212-PA
rp_asb-70755	RPRC011298-PA	76.52	115	17	2	204	518	68	182	2e-53	170			RPRC006641-PA
rp_asb-1236	RPRC004554-PA	76.47	34	8	0	82	183	293	326	7e-10	52.4			RPRC012733-PA
rp_asb-12924	RPRC013215-PA	76.47	34	8	1	573	674	48	79	2e-11	50.4			RPRC011298-PA
rp_asb-13176	RPRC010572-PA	76.47	34	7	1	325	423	7	40	7e-19	53.5			RPRC004554-PA
rp_asb-25301	RPRC002789-PA	76.47	187	40	2	192	740	56	238	2e-87	258			RPRC013215-PA
rp_asb-60676	RPRC001365-PA	76.47	51	12	1	433	585	48	97	8e-16	73.6			RPRC010572-PA
rp_asb-8879	RPRC009630-PA	76.47	68	15	2	216	416	67	132	1e-25	95.9			RPRC002789-PA
rp_asb-16990	RPRC008896-PA	76.43	157	34	2	352	813	47	201	1e-43	151			RPRC001365-PA
rp_asb-49	RPRC015421-PA	76.39	72	16	1	317	105	141	212	2e-50	108			RPRC009630-PA
rp_asb-11661	RPRC006752-PA	76.38	326	59	5	1078	155	51	370	9e-150	428			RPRC008896-PA
rp_asb-13397	RPRC004436-PA	76.37	237	56	0	512	1222	174	410	6e-114	356			RPRC015421-PA
rp_asb-44850	RPRC002282-PA	76.36	55	13	1	454	618	100	145	1e-21	85.5			RPRC006752-PA
rp_asb-9957	RPRC006727-PA	76.36	110	25	2	102	428	327	432	2e-43	150			RPRC004436-PA
rp_asb-20366	RPRC015137-PA	76.32	38	9	0	271	158	1	38	1e-14	64.3			RPRC002282-PA
rp_asb-83539	RPRC003028-PA	76.32	76	15	2	220	2	1	74	1e-29	112			RPRC006727-PA
rp_asb-78684	RPRC002907-PA	76.22	185	16	3	2	472	456	637	4e-80	258			RPRC015137-PA
rp_asb-24173	RPRC013391-PA	76.21	597	142	3	343	2133	1	510	0.0	829			RPRC003028-PA
rp_asb-66195	RPRC015089-PA	76.14	88	20	1	336	596	234	321	2e-35	127			RPRC002907-PA
rp_asb-17543	RPRC011047-PA	76.11	180	43	2	3	542	1036	1185	2e-74	241			RPRC013391-PA
rp_asb-10457	RPRC006035-PA	76.07	326	43	4	114	986	1	315	4e-121	379			RPRC015089-PA
rp_asb-30961	RPRC001051-PA	76.06	188	45	1	448	1011	31	177	8e-89	273			RPRC011047-PA
rp_asb-952	RPRC008132-PA	76.06	71	17	2	248	460	5	73	3e-27	99.0			RPRC006035-PA
rp_asb-5248	RPRC005890-PA	76.03	242	49	2	150	848	287	520	2e-104	315			RPRC001051-PA
rp_asb-10731	RPRC003120-PA	76	25	6	0	446	520	42	66	8e-06	41.2			RPRC008132-PA
rp_asb-17285	RPRC003120-PA	76	25	6	0	801	727	42	66	4e-07	45.8			RPRC005890-PA
rp_asb-17737	RPRC003120-PA	76	25	6	0	188	262	42	66	6e-07	43.5			RPRC003120-PA
rp_asb-44872	RPRC008274-PA	76	25	6	0	57	131	94	118	1e-06	41.2			RPRC003120-PA
rp_asb-33481	RPRC005093-PA	75.98	358	57	4	65	1051	1	343	1e-174	491			RPRC003120-PA
rp_asb-20305	RPRC014358-PA	75.94	320	63	4	110	1027	1	309	8e-153	431			RPRC008274-PA
rp_asb-31713	RPRC009920-PA	75.93	54	13	0	432	593	63	116	6e-23	88.2			RPRC005093-PA
rp_asb-49435	RPRC009034-PA	75.93	295	65	2	560	1426	1	289	1e-107	330			RPRC014358-PA
rp_asb-5129	RPRC006697-PA	75.93	270	65	0	1	810	240	509	2e-153	438			RPRC009920-PA
rp_asb-18031	RPRC014212-PA	75.9	83	19	1	96	341	6	88	1e-32	109			RPRC009034-PA
rp_asb-69492	RPRC004139-PA	75.89	112	11	1	75	362	1	112	4e-32	110			RPRC006697-PA
rp_asb-26521	RPRC007588-PA	75.88	369	87	3	2	1102	490	855	4e-177	514			RPRC014212-PA
rp_asb-14347	RPRC011745-PA	75.86	29	7	0	533	447	28	56	8e-07	48.1			RPRC004139-PA
rp_asb-17742	RPRC004749-PA	75.86	29	5	1	134	214	62	90	6e-06	41.6			RPRC007588-PA
rp_asb-47784	RPRC009096-PA	75.86	29	7	1	167	253	1	28	2e-06	42.7			RPRC011745-PA
rp_asb-18949	RPRC015270-PA	75.84	447	34	4	2	1120	363	809	3e-179	530			RPRC004749-PA
rp_asb-65398	RPRC008469-PA	75.82	153	37	1	872	414	25	145	4e-64	197			RPRC009096-PA
rp_asb-9202	RPRC012180-PA	75.81	124	30	1	430	59	1	94	2e-62	186			RPRC015270-PA
rp_asb-69695	RPRC006817-PA	75.79	95	23	0	64	348	1	95	1e-19	79.3			RPRC008469-PA
rp_asb-4433	RPRC010716-PA	75.76	33	8	0	326	424	67	99	2e-10	54.3			RPRC012180-PA
rp_asb-73446	RPRC009089-PA	75.76	33	8	0	84	182	56	88	4e-08	52.8			RPRC006817-PA
rp_asb-78601	RPRC000357-PA	75.76	66	16	1	146	343	723	787	2e-21	87.8			RPRC010716-PA
rp_asb-17961	RPRC010655-PA	75.69	181	42	2	1	537	392	570	3e-66	216			RPRC009089-PA
rp_asb-1873	RPRC013459-PA	75.68	74	18	1	566	345	8	80	9e-34	120			RPRC000357-PA
rp_asb-278	RPRC004554-PA	75.68	37	9	0	435	325	293	329	2e-09	55.1			RPRC010655-PA
rp_asb-13547	RPRC006112-PA	75.66	267	61	2	310	1098	1	264	7e-126	372			RPRC013459-PA
rp_asb-32206	RPRC004941-PA	75.61	41	9	1	8	127	431	471	7e-13	60.1			RPRC004554-PA
rp_asb-79116	RPRC015339-PA	75.61	246	59	1	263	997	1	246	2e-118	348			RPRC006112-PA
rp_asb-162	RPRC015173-PA	75.58	86	16	2	38	280	560	642	2e-26	103			RPRC004941-PA
rp_asb-28287	RPRC011835-PA	75.54	184	42	2	8	550	201	365	1e-85	256			RPRC015339-PA
rp_asb-7472	RPRC000339-PA	75.54	327	64	5	189	1121	1	311	4e-150	427			RPRC015173-PA
rp_asb-79177	RPRC008576-PA	75.5	747	81	7	3	1937	2	748	0.0	1026			RPRC011835-PA
rp_asb-70372	RPRC006071-PA	75.48	208	48	3	70	684	1	208	2e-93	291			RPRC000339-PA
rp_asb-36628	RPRC015199-PA	75.47	106	23	2	3	311	880	983	2e-44	156			RPRC008576-PA
rp_asb-65679	RPRC015099-PA	75.47	53	13	1	70	228	213	264	3e-19	82.4			RPRC006071-PA
rp_asb-32746	RPRC007295-PA	75.45	110	8	1	1128	1400	109	218	1e-79	157			RPRC015199-PA
rp_asb-31919	RPRC001884-PA	75.44	57	14	0	171	1	68	124	2e-19	84.7			RPRC015099-PA
rp_asb-30633	RPRC012481-PA	75.37	134	33	2	78	479	14	132	8e-52	166			RPRC007295-PA
rp_asb-9244	RPRC005086-PA	75.34	73	16	2	612	824	185	256	6e-20	87.0			RPRC001884-PA
rp_asb-18212	RPRC006731-PA	75.31	243	58	2	114	836	913	1155	1e-90	292			RPRC012481-PA
rp_asb-30979	RPRC000493-PA	75.29	85	0	1	2	193	129	213	5e-33	117			RPRC005086-PA
rp_asb-227	RPRC003867-PA	75.26	194	48	1	747	166	10	202	4e-101	292			RPRC006731-PA
rp_asb-13045	RPRC009008-PA	75.25	101	24	1	89	388	11	111	2e-50	160			RPRC000493-PA
rp_asb-32813	RPRC010765-PA	75.24	105	24	2	1025	717	232	336	5e-24	101			RPRC003867-PA
rp_asb-26767	RPRC006909-PA	75.23	214	32	3	1	579	810	1014	7e-82	271			RPRC009008-PA
rp_asb-72566	RPRC007656-PA	75.16	161	40	1	98	580	1	121	8e-74	219			RPRC010765-PA
rp_asb-10982	RPRC010404-PA	75.14	350	57	4	300	1259	1	338	4e-173	487			RPRC006909-PA
rp_asb-11433	RPRC003240-PA	75.12	213	48	4	2	625	73	273	5e-90	273			RPRC007656-PA
rp_asb-270	RPRC015043-PA	75.08	329	82	2	227	1213	1	324	1e-158	474			RPRC010404-PA
rp_asb-10389	RPRC009008-PA	75	28	7	0	690	773	1	28	2e-06	46.6			RPRC003240-PA
rp_asb-10894	RPRC000628-PA	75	68	17	0	65	268	155	222	4e-25	102			RPRC015043-PA
rp_asb-13175	RPRC003148-PA	75	116	18	2	64	378	1	116	2e-34	117			RPRC009008-PA
rp_asb-14357	RPRC007497-PA	75	40	10	0	297	178	73	112	7e-15	70.1			RPRC000628-PA
rp_asb-15040	RPRC008746-PA	75	40	10	0	439	558	16	55	9e-15	67.8			RPRC003148-PA
rp_asb-15401	RPRC002584-PA	75	80	20	0	15	254	1	80	2e-25	93.6			RPRC007497-PA
rp_asb-17506	RPRC012758-PA	75	32	8	0	835	740	47	78	6e-08	49.7			RPRC008746-PA
rp_asb-1851	RPRC000382-PA	75	36	8	1	283	179	286	321	4e-08	49.7			RPRC002584-PA
rp_asb-19980	RPRC001261-PA	75	116	26	2	492	830	69	184	2e-34	128			RPRC012758-PA
rp_asb-3102	RPRC011436-PA	75	48	12	1	160	17	1	45	4e-16	66.2			RPRC000382-PA
rp_asb-32169	RPRC015182-PA	75	36	9	0	381	274	437	472	1e-09	57.8			RPRC001261-PA
rp_asb-34626	RPRC004656-PA	75	28	7	0	50	133	123	150	1e-06	45.1			RPRC011436-PA
rp_asb-36148	RPRC014375-PA	75	36	9	0	197	304	202	237	3e-11	57.4			RPRC015182-PA
rp_asb-3704	RPRC005246-PA	75	36	4	1	489	581	1	36	6e-10	52.0			RPRC004656-PA
rp_asb-37182	RPRC008013-PA	75	108	23	2	18	329	294	395	1e-38	143			RPRC014375-PA
rp_asb-39718	RPRC001223-PA	75	392	90	5	31	1182	1	374	0.0	568			RPRC005246-PA
rp_asb-42390	RPRC003799-PA	75	52	13	0	18	173	45	96	6e-21	77.8			RPRC008013-PA
rp_asb-50195	RPRC003608-PA	75	32	5	1	80	166	192	223	4e-08	47.8			RPRC001223-PA
rp_asb-50779	RPRC000410-PA	75	16	4	0	1264	1311	193	208	1e-06	33.1			RPRC003799-PA
rp_asb-54779	RPRC015071-PA	75	112	26	2	3	332	601	711	5e-39	138			RPRC003608-PA
rp_asb-5544	RPRC008078-PA	75	32	8	0	290	195	31	62	4e-14	51.6			RPRC000410-PA
rp_asb-64842	RPRC003447-PA	75	216	54	0	575	1222	53	268	8e-113	334			RPRC015071-PA
rp_asb-72332	RPRC003522-PA	75	120	30	0	155	514	2	121	6e-60	190			RPRC008078-PA
rp_asb-9167	RPRC015340-PA	75	88	22	0	153	416	1	88	1e-42	142			RPRC003447-PA
rp_asb-9252	RPRC007642-PA	75	76	18	1	265	489	1	76	1e-29	105			RPRC003522-PA
rp_asb-9600	RPRC006747-PA	75	192	48	0	1	576	27	218	6e-97	280			RPRC015340-PA
rp_asb-49035	RPRC005543-PA	74.87	199	50	2	1170	574	181	332	5e-94	284			RPRC007642-PA
rp_asb-61410	RPRC010142-PA	74.84	159	40	0	10	486	342	500	5e-73	231			RPRC006747-PA
rp_asb-21197	RPRC008355-PA	74.83	294	58	5	527	1360	424	700	0.0	398			RPRC005543-PA
rp_asb-25442	RPRC011878-PA	74.83	151	37	2	126	575	1	144	3e-48	162			RPRC010142-PA
rp_asb-38312	RPRC004789-PA	74.83	286	66	4	520	1359	1	264	1e-85	274			RPRC008355-PA
rp_asb-55328	RPRC013840-PA	74.8	127	32	0	1	381	134	260	2e-65	201			RPRC011878-PA
rp_asb-6918	RPRC005070-PA	74.71	87	22	1	182	442	1	86	2e-33	122			RPRC004789-PA
rp_asb-1278	RPRC002407-PA	74.67	75	19	1	225	1	82	155	3e-27	103			RPRC013840-PA
rp_asb-21837	RPRC009240-PA	74.67	75	19	0	3	227	54	128	5e-30	104			RPRC005070-PA
rp_asb-36638	RPRC014175-PA	74.67	75	15	2	3	215	1627	1696	1e-27	111			RPRC002407-PA
rp_asb-6742	RPRC001636-PA	74.63	268	68	2	209	1012	61	267	2e-130	379			RPRC009240-PA
rp_asb-681	RPRC009979-PA	74.63	67	16	3	773	970	2	66	8e-26	98.2			RPRC014175-PA
rp_asb-29707	RPRC008159-PA	74.62	130	31	1	607	990	230	359	9e-50	171			RPRC001636-PA
rp_asb-18184	RPRC004361-PA	74.6	63	16	0	55	243	339	401	2e-24	98.6			RPRC009979-PA
rp_asb-79133	RPRC000296-PA	74.6	63	16	1	403	591	82	142	1e-21	94.0			RPRC008159-PA
rp_asb-17220	RPRC015054-PA	74.55	55	14	0	530	366	561	615	2e-20	86.7			RPRC004361-PA
rp_asb-47302	RPRC010236-PA	74.53	106	25	2	424	735	1	106	9e-46	149			RPRC000296-PA
rp_asb-71080	RPRC004761-PA	74.5	447	108	5	3	1325	92	533	0.0	610			RPRC015054-PA
rp_asb-46589	RPRC005555-PA	74.42	43	11	0	411	539	135	177	1e-13	55.1			RPRC010236-PA
rp_asb-2069	RPRC003003-PA	74.36	39	10	0	363	247	12	50	5e-13	60.5			RPRC004761-PA
rp_asb-13177	RPRC010572-PA	74.29	35	8	1	299	400	6	40	4e-19	54.3			RPRC005555-PA
rp_asb-13180	RPRC010572-PA	74.29	35	8	1	81	182	6	40	1e-18	55.1			RPRC003003-PA
rp_asb-20702	RPRC010344-PA	74.29	35	9	1	28	132	433	466	9e-07	47.0			RPRC010572-PA
rp_asb-22641	RPRC012361-PA	74.29	105	26	1	236	547	1	105	6e-41	142			RPRC010572-PA
rp_asb-10438	RPRC012027-PA	74.27	171	39	5	3	500	748	917	8e-49	176			RPRC010344-PA
rp_asb-3817	RPRC005501-PA	74.24	66	17	2	372	175	4	67	3e-22	87.0			RPRC012361-PA
rp_asb-8172	RPRC008378-PA	74.24	66	17	1	15	212	185	249	7e-55	87.4			RPRC012027-PA
rp_asb-4823	RPRC003869-PA	74.23	163	37	4	234	707	37	196	3e-73	221			RPRC005501-PA
rp_asb-81445	RPRC007508-PA	74.23	163	1	1	731	1096	80	242	3e-60	195			RPRC008378-PA
rp_asb-11981	RPRC007903-PA	74.19	31	8	0	717	625	243	273	3e-07	49.3			RPRC003869-PA
rp_asb-32201	RPRC004941-PA	74.19	31	8	0	82	174	88	118	2e-07	49.3			RPRC007508-PA
rp_asb-34415	RPRC000508-PA	74.19	31	8	0	348	256	88	118	2e-08	48.5			RPRC007903-PA
rp_asb-53709	RPRC011277-PA	74.19	31	8	0	225	317	11	41	4e-11	58.5			RPRC004941-PA
rp_asb-18810	RPRC003732-PA	74.14	174	21	1	450	1	1	174	3e-79	235			RPRC000508-PA
rp_asb-2481	RPRC001276-PA	74.11	336	87	3	106	1113	41	315	2e-156	457			RPRC011277-PA
rp_asb-1137	RPRC008274-PA	74.07	27	7	0	138	218	92	118	5e-07	43.1			RPRC003732-PA
rp_asb-1154	RPRC008274-PA	74.07	27	7	0	375	455	92	118	5e-06	42.4			RPRC001276-PA
rp_asb-14345	RPRC011745-PA	74.07	54	14	0	532	693	3	56	1e-18	84.0			RPRC008274-PA
rp_asb-22994	RPRC010304-PA	74.07	563	73	7	161	1630	2	547	0.0	682			RPRC008274-PA
rp_asb-4736	RPRC012901-PA	74.07	27	4	1	205	134	138	164	4e-06	44.7			RPRC011745-PA
rp_asb-72852	RPRC008589-PA	74.07	135	35	0	503	99	1	135	4e-72	213			RPRC010304-PA
rp_asb-10808	RPRC009093-PA	74.02	127	30	3	517	888	51	177	4e-38	143			RPRC012901-PA
rp_asb-11279	RPRC004859-PA	74	50	12	1	136	282	69	118	3e-15	67.8			RPRC008589-PA
rp_asb-1762	RPRC001448-PA	74	50	11	1	231	374	22	71	9e-08	48.1			RPRC009093-PA
rp_asb-47728	RPRC009212-PA	74	50	13	0	1467	1616	773	822	2e-13	72.4			RPRC004859-PA
rp_asb-1559	RPRC009295-PA	73.91	115	27	2	128	463	53	164	2e-41	139			RPRC001448-PA
rp_asb-56221	RPRC004236-PA	73.91	23	6	0	159	227	50	72	3e-10	41.2			RPRC009212-PA
rp_asb-258	RPRC015047-PA	73.87	199	47	3	583	2	1	195	9e-87	255			RPRC009295-PA
rp_asb-18051	RPRC005203-PA	73.79	145	35	3	21	446	240	384	4e-61	202			RPRC004236-PA
rp_asb-70671	RPRC004714-PA	73.79	290	72	4	998	141	1	281	4e-123	356			RPRC015047-PA
rp_asb-75840	RPRC005583-PA	73.77	122	26	3	299	646	29	145	2e-47	166			RPRC005203-PA
rp_asb-10721	RPRC008852-PA	73.68	38	10	0	618	505	37	74	2e-13	62.8			RPRC004714-PA
rp_asb-22116	RPRC014594-PA	73.68	38	10	0	137	24	6	43	5e-13	59.3			RPRC005583-PA
rp_asb-30432	RPRC008610-PA	73.68	57	15	1	703	873	1470	1524	8e-19	88.2			RPRC008852-PA
rp_asb-36696	RPRC012334-PA	73.68	38	10	1	2	115	52	86	3e-12	54.7			RPRC014594-PA
rp_asb-52156	RPRC009359-PA	73.66	205	53	1	124	735	1	205	1e-83	251			RPRC008610-PA
rp_asb-59952	RPRC006561-PA	73.66	243	54	3	7	705	789	1022	6e-88	280			RPRC012334-PA
rp_asb-22983	RPRC013934-PA	73.65	148	39	0	267	710	1	148	3e-67	209			RPRC009359-PA
rp_asb-2834	RPRC003735-PA	73.58	53	11	1	360	211	50	102	4e-16	70.9			RPRC006561-PA
rp_asb-108	RPRC008735-PA	73.53	34	9	1	1277	1176	290	322	2e-06	48.5			RPRC013934-PA
rp_asb-12500	RPRC008403-PA	73.53	34	9	1	103	2	559	584	3e-07	51.2			RPRC003735-PA
rp_asb-22165	RPRC012931-PA	73.53	34	9	0	3	104	304	337	1e-06	44.3			RPRC008735-PA
rp_asb-35840	RPRC010936-PA	73.53	34	9	0	323	424	39	72	6e-09	50.8			RPRC008403-PA
rp_asb-56976	RPRC004039-PA	73.53	34	9	0	103	2	21	54	6e-12	55.8			RPRC012931-PA
rp_asb-9467	RPRC010354-PA	73.53	34	9	0	405	304	6	39	3e-10	54.7			RPRC010936-PA
rp_asb-26708	RPRC011030-PA	73.52	355	88	4	209	1255	1	353	2e-152	456			RPRC004039-PA
rp_asb-21167	RPRC012274-PA	73.51	185	48	1	307	858	1847	2031	4e-59	160			RPRC010354-PA
rp_asb-764	RPRC006324-PD	73.5	234	62	3	37	738	28	202	1e-115	332			RPRC011030-PA
rp_asb-1517	RPRC009977-PA	73.46	471	100	6	2	1339	162	621	0.0	655			RPRC012274-PA
rp_asb-32729	RPRC000781-PA	73.38	154	41	0	965	504	1470	1623	3e-65	221			RPRC006324-PD
rp_asb-22211	RPRC010981-PA	73.33	30	8	0	107	196	824	853	2e-07	47.0			RPRC009977-PA
rp_asb-72594	RPRC010173-PA	73.33	45	12	0	379	245	294	338	7e-14	68.6			RPRC000781-PA
rp_asb-5875	RPRC007856-PA	73.29	146	39	1	84	521	5	115	2e-65	195			RPRC010981-PA
rp_asb-17485	RPRC009686-PA	73.25	329	74	9	1	945	35	356	2e-131	385			RPRC010173-PA
rp_asb-57958	RPRC008206-PA	73.24	71	18	1	172	381	36	106	3e-31	112			RPRC007856-PA
rp_asb-81760	RPRC003636-PA	73.24	71	19	1	740	528	133	200	6e-26	104			RPRC009686-PA
rp_asb-71112	RPRC010127-PA	73.19	373	87	2	133	1212	19	379	0.0	521			RPRC008206-PA
rp_asb-12912	RPRC008718-PA	73.17	41	10	1	416	297	29	69	4e-11	60.5			RPRC003636-PA
rp_asb-16831	RPRC008610-PA	73.17	41	11	2	3	125	618	656	1e-06	48.9			RPRC010127-PA
rp_asb-40806	RPRC004534-PA	73.17	205	11	2	483	1	1	205	1e-96	283			RPRC008718-PA
rp_asb-49449	RPRC007929-PA	73.17	123	21	2	17	349	111	233	3e-54	168			RPRC008610-PA
rp_asb-70758	RPRC015065-PA	73.15	149	39	1	13	456	151	299	9e-81	241			RPRC004534-PA
rp_asb-20525	RPRC010251-PA	73.13	67	18	0	42	242	178	244	4e-26	101			RPRC007929-PA
rp_asb-8833	RPRC008514-PA	73.13	134	12	1	45	374	1	134	4e-29	106			RPRC015065-PA
rp_asb-5153	RPRC013481-PA	73.12	93	25	1	1720	1442	1	91	7e-26	105			RPRC010251-PA
rp_asb-25365	RPRC006515-PA	73.11	238	64	0	1	714	87	324	3e-107	327			RPRC008514-PA
rp_asb-1362	RPRC002845-PA	73.08	26	7	0	748	825	112	137	4e-33	49.3			RPRC013481-PA
rp_asb-1823	RPRC010951-PA	73.08	104	28	1	250	561	207	284	2e-43	145			RPRC006515-PA
rp_asb-20630	RPRC001698-PA	73.08	52	8	2	571	434	49	100	2e-15	70.5			RPRC002845-PA
rp_asb-83664	RPRC003053-PA	73.08	52	14	1	361	206	106	156	2e-17	72.8			RPRC010951-PA
rp_asb-8887	RPRC000620-PA	73.08	104	28	0	1437	1126	1	104	6e-36	139			RPRC001698-PA
rp_asb-69778	RPRC010788-PA	73.03	178	3	1	159	557	19	196	3e-58	185			RPRC003053-PA
rp_asb-23248	RPRC010304-PA	73.01	163	43	1	321	806	3	165	1e-64	213			RPRC000620-PA
rp_asb-75600	RPRC010048-PA	73	100	27	1	187	486	11	109	9e-46	151			RPRC010788-PA
rp_asb-64948	RPRC014567-PA	72.97	37	10	0	3	113	61	97	3e-14	66.2			RPRC010304-PA
rp_asb-737	RPRC006245-PA	72.94	85	23	0	214	468	141	225	2e-36	130			RPRC010048-PA
rp_asb-12913	RPRC008718-PA	72.92	48	12	1	206	346	22	69	3e-15	73.9			RPRC014567-PA
rp_asb-21867	RPRC009593-PA	72.88	118	32	1	24	377	1	113	1e-34	115			RPRC006245-PA
rp_asb-76585	RPRC008489-PA	72.88	59	16	0	135	311	82	140	2e-23	94.4			RPRC008718-PA
rp_asb-32286	RPRC003282-PA	72.86	350	93	4	31	1074	194	483	1e-140	407			RPRC009593-PA
rp_asb-24912	RPRC012398-PA	72.82	206	42	2	650	75	111	312	8e-92	279			RPRC008489-PA
rp_asb-28149	RPRC015067-PA	72.81	114	31	3	115	456	1	111	2e-42	147			RPRC003282-PA
rp_asb-10390	RPRC009008-PA	72.73	11	3	0	233	201	54	64	2e-27	24.6			RPRC012398-PA
rp_asb-10730	RPRC004749-PA	72.73	33	9	1	320	418	76	104	3e-06	43.5			RPRC015067-PA
rp_asb-13345	RPRC008852-PA	72.73	22	6	0	378	443	37	58	4e-07	33.5			RPRC009008-PA
rp_asb-14596	RPRC011577-PA	72.73	33	9	0	980	882	94	126	4e-12	62.4			RPRC004749-PA
rp_asb-14642	RPRC008718-PA	72.73	33	9	0	580	482	22	54	3e-08	53.9			RPRC008852-PA
rp_asb-22062	RPRC003625-PA	72.73	132	12	2	628	305	306	427	3e-58	188			RPRC011577-PA
rp_asb-27351	RPRC012714-PA	72.73	66	18	0	531	728	123	188	2e-24	101			RPRC008718-PA
rp_asb-3080	RPRC011436-PA	72.73	44	12	1	187	56	1	41	2e-13	58.5			RPRC003625-PA
rp_asb-40519	RPRC015401-PA	72.73	77	20	1	173	400	19	95	3e-31	111			RPRC012714-PA
rp_asb-7429	RPRC013082-PA	72.73	132	33	3	3	389	131	262	5e-54	170			RPRC011436-PA
rp_asb-9999	RPRC000186-PA	72.73	66	18	0	427	624	13	78	2e-22	91.7			RPRC015401-PA
rp_asb-13058	RPRC006988-PA	72.66	128	35	1	184	567	1	108	4e-59	182			RPRC013082-PA
rp_asb-29827	RPRC009379-PA	72.63	179	49	0	788	252	71	249	3e-94	264			RPRC000186-PA
rp_asb-6088	RPRC004422-PA	72.57	113	27	2	553	879	1	110	3e-44	148			RPRC006988-PA
rp_asb-65842	RPRC002456-PA	72.55	102	28	1	1	306	461	561	2e-43	160			RPRC009379-PA
rp_asb-7617	RPRC003608-PA	72.55	51	14	0	312	160	177	227	3e-16	76.3			RPRC004422-PA
rp_asb-15931	RPRC010281-PA	72.54	346	85	5	1	1008	265	602	5e-116	364			RPRC002456-PA
rp_asb-12922	RPRC012172-PA	72.5	40	11	1	1	120	142	180	2e-08	50.8			RPRC003608-PA
rp_asb-53770	RPRC006257-PA	72.5	40	11	0	162	43	108	147	5e-13	62.8			RPRC010281-PA
rp_asb-40795	RPRC013529-PA	72.49	338	73	4	1	954	132	410	4e-81	256			RPRC012172-PA
rp_asb-10679	RPRC002326-PA	72.45	392	106	4	3	1172	330	695	0.0	536			RPRC006257-PA
rp_asb-4285	RPRC010750-PA	72.41	58	16	1	20	193	1	57	3e-19	80.5			RPRC013529-PA
rp_asb-72878	RPRC001088-PA	72.41	29	8	0	380	294	61	89	2e-16	44.7			RPRC002326-PA
rp_asb-52322	RPRC005494-PA	72.36	123	32	1	107	469	1	123	9e-53	168			RPRC010750-PA
rp_asb-64683	RPRC004567-PA	72.34	47	13	0	506	646	1	47	3e-15	69.7			RPRC001088-PA
rp_asb-9452	RPRC010943-PA	72.31	65	15	3	8	193	5	69	6e-17	77.0			RPRC005494-PA
rp_asb-8582	RPRC001875-PA	72.29	83	23	0	265	513	299	381	8e-07	47.4			RPRC004567-PA
rp_asb-18112	RPRC003189-PA	72.22	36	10	0	589	696	5	40	3e-12	60.5			RPRC010943-PA
rp_asb-1855	RPRC000382-PA	72.22	36	9	1	255	151	286	321	2e-07	47.4			RPRC001875-PA
rp_asb-3169	RPRC000382-PA	72.22	36	9	1	261	157	286	321	1e-08	49.3			RPRC003189-PA
rp_asb-4331	RPRC009788-PA	72.22	36	10	0	109	2	402	437	4e-08	52.8			RPRC000382-PA
rp_asb-47679	RPRC005155-PA	72.22	90	15	2	369	130	1	90	3e-31	115			RPRC000382-PA
rp_asb-5309	RPRC012899-PA	72.22	90	25	0	1	270	29	118	2e-43	139			RPRC009788-PA
rp_asb-57114	RPRC004280-PA	72.22	36	10	1	339	446	118	152	6e-09	53.5			RPRC005155-PA
rp_asb-57795	RPRC010971-PA	72.22	90	25	2	5	274	177	264	7e-37	132			RPRC012899-PA
rp_asb-987	RPRC009854-PA	72.22	36	6	1	50	145	317	352	1e-11	58.2			RPRC004280-PA
rp_asb-70425	RPRC015375-PA	72.13	122	34	1	102	467	1	88	2e-56	172			RPRC010971-PA
rp_asb-19021	RPRC013786-PA	72.12	104	25	1	200	499	16	119	1e-42	144			RPRC009854-PA
rp_asb-17151	RPRC005070-PA	72.09	43	12	0	198	70	33	75	6e-14	63.5			RPRC015375-PA
rp_asb-55525	RPRC013215-PA	72.09	43	11	1	850	975	59	101	2e-10	61.2			RPRC013786-PA
rp_asb-6116	RPRC006731-PA	72.09	43	8	2	775	891	740	781	9e-09	55.5			RPRC005070-PA
rp_asb-16294	RPRC013237-PA	72.06	68	19	0	471	268	475	542	8e-27	104			RPRC013215-PA
rp_asb-47364	RPRC007248-PA	72.03	118	29	1	573	914	4	121	1e-43	156			RPRC006731-PA
rp_asb-72170	RPRC007617-PA	72.03	236	51	2	2	664	168	395	4e-102	301			RPRC013237-PA
rp_asb-70389	RPRC003590-PA	72.02	168	47	1	595	92	1	122	4e-75	236			RPRC007248-PA
rp_asb-17283	RPRC003120-PA	72	25	7	0	501	427	42	66	4e-06	42.4			RPRC007617-PA
rp_asb-17284	RPRC003120-PA	72	25	7	0	797	723	42	66	6e-06	42.4			RPRC003590-PA
rp_asb-18402	RPRC010027-PA	71.98	339	63	4	269	1189	1	325	4e-159	451			RPRC003120-PA
rp_asb-73777	RPRC002277-PA	71.92	203	55	2	128	730	1	202	4e-91	268			RPRC003120-PA
rp_asb-40354	RPRC007160-PA	71.88	32	6	1	6	92	106	137	7e-08	48.5			RPRC010027-PA
rp_asb-77034	RPRC000784-PA	71.88	32	9	0	429	334	3	34	3e-07	48.1			RPRC002277-PA
rp_asb-83570	RPRC010359-PA	71.87	327	82	7	509	1459	1	306	7e-141	407			RPRC007160-PA
rp_asb-31769	RPRC008768-PA	71.84	103	27	1	494	192	188	290	2e-28	106			RPRC000784-PA
rp_asb-7364	RPRC013470-PA	71.83	71	17	2	205	2	4	74	2e-23	90.5			RPRC010359-PA
rp_asb-7471	RPRC000339-PA	71.82	181	34	3	69	560	75	251	1e-79	242			RPRC008768-PA
rp_asb-22901	RPRC007064-PA	71.81	188	45	3	197	736	7	188	2e-72	220			RPRC013470-PA
rp_asb-4059	RPRC003513-PA	71.81	149	41	2	701	258	28	153	1e-68	206			RPRC000339-PA
rp_asb-19035	RPRC008433-PA	71.79	39	11	0	131	15	2	40	6e-11	53.9			RPRC007064-PA
rp_asb-20407	RPRC002803-PA	71.76	85	24	1	250	504	1	61	3e-20	84.3			RPRC003513-PA
rp_asb-43582	RPRC009386-PA	71.76	131	0	1	340	621	1	131	4e-50	165			RPRC008433-PA
rp_asb-24957	RPRC014738-PA	71.74	46	10	1	69	197	103	148	2e-11	60.8			RPRC002803-PA
rp_asb-23023	RPRC007136-PA	71.72	99	21	3	324	49	130	222	2e-35	125			RPRC009386-PA
rp_asb-65426	RPRC002998-PA	71.72	198	6	1	312	755	10	207	1e-91	283			RPRC014738-PA
rp_asb-79452	RPRC013267-PA	71.7	53	15	0	7	165	511	563	3e-07	50.8			RPRC007136-PA
rp_asb-44932	RPRC007482-PA	71.66	434	55	6	264	1361	1	434	1e-176	500			RPRC002998-PA
rp_asb-13649	RPRC009760-PA	71.64	67	17	2	287	481	78	143	2e-18	77.4			RPRC013267-PA
rp_asb-15478	RPRC003880-PA	71.62	74	21	1	1583	1362	84	154	5e-25	100			RPRC007482-PA
rp_asb-78675	RPRC008841-PA	71.55	348	87	5	1	1008	72	406	4e-149	450			RPRC009760-PA
rp_asb-17632	RPRC012321-PA	71.48	270	75	1	22	825	82	351	3e-90	305			RPRC003880-PA
rp_asb-11318	RPRC008852-PA	71.43	35	9	1	353	454	39	73	6e-09	50.4			RPRC008841-PA
rp_asb-1159	RPRC008274-PA	71.43	28	8	0	338	421	91	118	3e-06	42.7			RPRC012321-PA
rp_asb-11678	RPRC004449-PA	71.43	35	10	0	439	543	2	36	4e-10	55.8			RPRC008852-PA
rp_asb-11989	RPRC008047-PA	71.43	42	11	1	10	132	64	105	1e-09	51.6			RPRC008274-PA
rp_asb-16657	RPRC001281-PA	71.43	28	8	0	102	185	26	53	6e-06	45.4			RPRC004449-PA
rp_asb-32164	RPRC006138-PA	71.43	63	18	0	708	896	21	83	2e-20	91.3			RPRC008047-PA
rp_asb-3511	RPRC000768-PA	71.43	140	40	1	1178	759	11	111	4e-51	166			RPRC001281-PA
rp_asb-36844	RPRC005123-PA	71.43	91	26	0	24	296	49	139	1e-44	142			RPRC006138-PA
rp_asb-38954	RPRC003735-PA	71.43	84	24	2	151	402	2	83	5e-38	110			RPRC000768-PA
rp_asb-40261	RPRC007710-PA	71.43	28	8	0	2	85	88	115	9e-09	46.2			RPRC005123-PA
rp_asb-45349	RPRC000262-PA	71.43	35	10	0	295	191	411	445	2e-11	57.8			RPRC003735-PA
rp_asb-54376	RPRC003442-PA	71.43	189	54	0	247	813	4	192	1e-99	293			RPRC007710-PA
rp_asb-6169	RPRC015214-PA	71.43	56	15	1	770	606	149	204	9e-17	79.3			RPRC000262-PA
rp_asb-75224	RPRC002362-PA	71.43	21	6	0	341	403	275	295	2e-08	37.4			RPRC003442-PA
rp_asb-7852	RPRC004952-PA	71.43	49	14	0	116	262	274	322	1e-18	74.3			RPRC015214-PA
rp_asb-837	RPRC007724-PA	71.43	112	27	2	327	647	1	109	9e-41	140			RPRC002362-PA
rp_asb-6970	RPRC013193-PA	71.36	398	112	2	3	1190	60	456	2e-154	447			RPRC004952-PA
rp_asb-6417	RPRC008812-PA	71.32	136	39	1	209	616	4	137	1e-21	92.0			RPRC007724-PA
rp_asb-26508	RPRC006114-PA	71.3	115	30	2	352	17	64	178	2e-46	149			RPRC013193-PA
rp_asb-31699	RPRC009404-PA	71.2	191	52	3	99	662	17	203	3e-74	238			RPRC008812-PA
rp_asb-1870	RPRC013459-PA	71.19	59	17	3	13	189	10	64	4e-18	79.3			RPRC006114-PA
rp_asb-69752	RPRC005012-PA	71.15	52	15	0	245	400	75	126	3e-45	89.0			RPRC009404-PA
rp_asb-15414	RPRC009539-PA	71.05	38	11	0	1317	1430	70	107	1e-09	56.6			RPRC013459-PA
rp_asb-25265	RPRC007825-PA	71.05	38	11	0	160	273	128	165	3e-13	60.5			RPRC005012-PA
rp_asb-35023	RPRC004719-PA	71.05	38	11	0	940	1053	75	112	8e-09	52.4			RPRC009539-PA
rp_asb-44860	RPRC002675-PA	71.05	38	10	1	261	371	252	289	8e-08	52.0			RPRC007825-PA
rp_asb-5378	RPRC009483-PA	71.05	38	10	1	112	2	5	42	1e-08	49.7			RPRC004719-PA
rp_asb-27078	RPRC005646-PA	70.97	62	18	1	155	340	295	350	3e-20	87.8			RPRC002675-PA
rp_asb-5167	RPRC010981-PA	70.97	31	9	1	629	721	772	801	3e-14	39.7			RPRC009483-PA
rp_asb-79136	RPRC002966-PA	70.97	31	9	1	1507	1599	1	29	2e-06	43.5			RPRC005646-PA
rp_asb-62643	RPRC006990-PA	70.94	203	33	4	160	690	83	274	5e-91	270			RPRC010981-PA
rp_asb-70388	RPRC013248-PA	70.92	141	41	1	294	716	1	100	1e-58	184			RPRC002966-PA
rp_asb-17789	RPRC013511-PA	70.86	151	44	0	455	3	191	341	2e-53	182			RPRC006990-PA
rp_asb-17963	RPRC000410-PA	70.86	175	51	0	3	527	59	233	3e-93	290			RPRC013248-PA
rp_asb-261	RPRC015043-PA	70.85	319	93	2	183	1139	358	668	4e-145	439			RPRC013511-PA
rp_asb-17689	RPRC008135-PA	70.83	48	14	0	293	436	67	114	2e-16	70.1			RPRC000410-PA
rp_asb-65799	RPRC011307-PA	70.83	24	7	0	273	344	62	85	2e-06	43.9			RPRC015043-PA
rp_asb-33273	RPRC002751-PA	70.8	137	40	2	273	683	31	142	2e-53	183			RPRC008135-PA
rp_asb-8644	RPRC007451-PA	70.8	137	39	2	479	72	3	138	1e-39	134			RPRC011307-PA
rp_asb-20150	RPRC003826-PA	70.73	41	12	0	96	218	27	67	2e-12	59.3			RPRC002751-PA
rp_asb-22905	RPRC007064-PA	70.73	41	12	1	3	125	210	249	4e-11	54.7			RPRC007451-PA
rp_asb-1599	RPRC008569-PA	70.65	92	27	1	627	352	218	287	9e-30	110			RPRC003826-PA
rp_asb-18873	RPRC000508-PA	70.59	34	7	1	641	733	34	67	5e-07	48.5			RPRC007064-PA
rp_asb-65495	RPRC007583-PA	70.59	51	15	0	884	1036	1	51	2e-17	75.1			RPRC008569-PA
rp_asb-6907	RPRC003518-PA	70.5	200	48	5	137	703	1	191	1e-87	257			RPRC000508-PA
rp_asb-1766	RPRC001998-PA	70.43	470	70	4	113	1315	1	430	5e-178	540			RPRC007583-PA
rp_asb-4004	RPRC009635-PA	70.43	115	34	0	3	347	88	202	5e-48	152			RPRC003518-PA
rp_asb-26434	RPRC003608-PA	70.37	27	8	0	562	482	201	227	2e-07	37.7			RPRC001998-PA
rp_asb-66458	RPRC009080-PA	70.37	54	9	1	96	236	1	54	8e-14	61.6			RPRC009635-PA
rp_asb-3243	RPRC014792-PA	70.34	118	35	2	323	676	388	500	2e-47	164			RPRC003608-PA
rp_asb-16779	RPRC014736-PB	70.27	111	32	3	330	1	1042	1149	4e-37	131			RPRC009080-PA
rp_asb-29437	RPRC015380-PA	70.27	37	11	2	155	45	138	172	3e-06	41.2			RPRC014792-PA
rp_asb-29661	RPRC010530-PA	70.27	37	11	1	43	153	89	124	1e-14	59.3			RPRC014736-PB
rp_asb-33986	RPRC000008-PA	70.27	37	11	0	146	36	94	130	2e-09	52.4			RPRC015380-PA
rp_asb-22124	RPRC005843-PA	70.21	47	14	0	528	388	105	151	5e-17	74.3			RPRC010530-PA
rp_asb-28323	RPRC001094-PA	70.21	47	14	0	626	766	1487	1533	7e-06	45.8			RPRC000008-PA
rp_asb-66992	RPRC000625-PA	70.21	94	15	3	3	245	48	141	3e-28	109			RPRC005843-PA
rp_asb-71392	RPRC008661-PA	70.21	282	84	2	583	1428	94	291	5e-129	365			RPRC001094-PA
rp_asb-6093	RPRC013959-PA	70.18	114	32	2	3	338	34	147	7e-41	132			RPRC000625-PA
rp_asb-7748	RPRC004310-PA	70.18	114	31	2	469	801	4	114	4e-42	151			RPRC008661-PA
rp_asb-36456	RPRC008045-PA	70.17	181	54	2	432	974	1	136	3e-56	179			RPRC013959-PA
rp_asb-55585	RPRC005836-PA	70.12	164	40	6	27	491	170	327	2e-54	174			RPRC004310-PA
rp_asb-79055	RPRC015023-PA	70.11	281	84	1	451	1293	147	422	3e-121	359			RPRC008045-PA
rp_asb-12678	RPRC008960-PA	70.09	117	27	2	131	457	21	130	4e-36	124			RPRC005836-PA
rp_asb-27825	RPRC001268-PA	70.09	234	70	3	2	703	1442	1623	2e-86	279			RPRC015023-PA
rp_asb-29159	RPRC011447-PA	70.09	107	32	0	538	218	215	321	5e-50	162			RPRC008960-PA
rp_asb-18505	RPRC011347-PA	70	50	14	1	234	380	44	93	4e-13	63.9			RPRC001268-PA
rp_asb-21410	RPRC000606-PA	70	180	23	1	26	472	307	486	1e-65	212			RPRC011447-PA
rp_asb-24064	RPRC004039-PA	70	20	6	0	453	394	5	24	1e-06	31.6			RPRC011347-PA
rp_asb-59352	RPRC003608-PA	70	20	6	0	329	388	130	149	4e-06	34.3			RPRC000606-PA
rp_asb-71020	RPRC015241-PA	70	60	18	0	1830	2009	521	580	4e-19	90.5			RPRC004039-PA
rp_asb-71386	RPRC008557-PA	70	130	38	2	29	415	1194	1299	2e-46	162			RPRC003608-PA
rp_asb-9466	RPRC010354-PA	70	30	9	0	142	53	10	39	5e-07	47.0			RPRC015241-PA
rp_asb-23311	RPRC005577-PA	69.93	153	4	1	356	24	1	153	6e-64	199			RPRC008557-PA
rp_asb-15372	RPRC006431-PA	69.89	93	27	2	2	277	31	121	1e-34	125			RPRC010354-PA
rp_asb-15384	RPRC005835-PA	69.87	156	37	5	69	506	164	314	5e-59	186			RPRC005577-PA
rp_asb-6460	RPRC013202-PA	69.86	345	86	5	85	1065	1	330	2e-84	259			RPRC006431-PA
rp_asb-24010	RPRC007394-PA	69.81	53	16	1	276	434	391	442	8e-12	62.4			RPRC005835-PA
rp_asb-25952	RPRC001302-PA	69.81	361	100	1	26	1081	206	566	5e-176	510			RPRC013202-PA
rp_asb-12435	RPRC012023-PA	69.78	139	41	1	3	416	10	148	6e-53	171			RPRC007394-PA
rp_asb-22420	RPRC013382-PA	69.74	76	22	1	133	357	17	92	4e-23	94.7			RPRC001302-PA
rp_asb-5738	RPRC015019-PA	69.73	294	77	2	191	1036	19	300	2e-111	336			RPRC012023-PA
rp_asb-6903	RPRC003685-PA	69.71	175	52	1	1359	838	1	175	6e-75	235			RPRC013382-PA
rp_asb-16595	RPRC003359-PA	69.7	99	29	1	49	342	359	457	1e-32	122			RPRC015019-PA
rp_asb-79917	RPRC000969-PA	69.7	264	77	3	54	836	1	261	5e-111	336			RPRC003685-PA
rp_asb-16680	RPRC006272-PA	69.67	122	37	1	95	460	109	220	2e-53	174			RPRC003359-PA
rp_asb-3982	RPRC001290-PA	69.64	56	10	1	594	448	10	65	1e-18	76.6			RPRC000969-PA
rp_asb-67256	RPRC015471-PA	69.6	125	37	1	67	438	34	158	5e-49	157			RPRC006272-PA
rp_asb-63463	RPRC014989-PA	69.54	174	53	1	245	766	1	173	2e-65	219			RPRC001290-PA
rp_asb-26809	RPRC003985-PA	69.53	233	71	0	655	1353	186	418	9e-139	353			RPRC015471-PA
rp_asb-8679	RPRC014781-PA	69.51	82	22	1	29	265	302	383	7e-24	98.2			RPRC014989-PA
rp_asb-13285	RPRC015363-PA	69.44	72	14	2	214	405	15	84	4e-19	76.6			RPRC003985-PA
rp_asb-13289	RPRC011553-PA	69.44	72	21	2	295	507	3	73	1e-24	92.0			RPRC014781-PA
rp_asb-1846	RPRC000382-PA	69.44	36	10	1	245	349	286	321	2e-06	45.4			RPRC015363-PA
rp_asb-1848	RPRC000382-PA	69.44	36	10	1	464	568	286	321	9e-06	44.7			RPRC011553-PA
rp_asb-31543	RPRC011446-PA	69.44	144	2	1	368	63	1	144	3e-57	191			RPRC000382-PA
rp_asb-544	RPRC007855-PA	69.44	36	11	0	1	108	356	391	1e-06	47.4			RPRC000382-PA
rp_asb-78466	RPRC013054-PA	69.44	72	22	0	201	416	683	754	6e-30	112			RPRC011446-PA
rp_asb-13841	RPRC008305-PA	69.39	49	15	0	809	955	5	53	1e-12	64.7			RPRC007855-PA
rp_asb-34920	RPRC008305-PA	69.39	49	15	0	325	179	5	53	2e-14	66.6			RPRC013054-PA
rp_asb-68875	RPRC013755-PA	69.37	111	34	1	2	334	180	258	7e-43	150			RPRC008305-PA
rp_asb-14889	RPRC003428-PA	69.33	150	46	1	329	778	1	149	1e-55	176			RPRC008305-PA
rp_asb-10717	RPRC003120-PA	69.23	39	9	2	395	288	28	66	2e-07	45.4			RPRC013755-PA
rp_asb-10751	RPRC008852-PA	69.23	26	8	0	330	407	33	58	1e-07	35.4			RPRC003428-PA
rp_asb-17806	RPRC013511-PA	69.23	78	24	1	1	234	106	182	3e-27	101			RPRC003120-PA
rp_asb-21633	RPRC006860-PA	69.23	13	4	0	632	670	992	1004	1e-16	26.6			RPRC008852-PA
rp_asb-66199	RPRC014343-PA	69.23	65	20	0	333	527	33	97	1e-20	86.7			RPRC013511-PA
rp_asb-22176	RPRC003127-PA	69.14	162	49	1	126	608	131	292	9e-80	245			RPRC006860-PA
rp_asb-13746	RPRC006004-PA	69.13	298	85	5	1340	468	427	721	2e-67	230			RPRC014343-PA
rp_asb-3320	RPRC000428-PA	69.12	136	42	1	347	754	273	407	2e-61	201			RPRC003127-PA
rp_asb-10388	RPRC010795-PA	69.11	259	78	2	158	928	1	258	2e-97	294			RPRC006004-PA
rp_asb-42092	RPRC007074-PA	69.09	55	17	0	8	172	192	246	1e-20	80.9			RPRC000428-PA
rp_asb-48704	RPRC005704-PA	69.09	55	17	0	150	314	158	212	2e-19	81.3			RPRC010795-PA
rp_asb-1506	RPRC006414-PA	69.05	126	27	3	624	283	1	117	7e-43	144			RPRC007074-PA
rp_asb-35900	RPRC003138-PA	69.05	126	39	2	279	656	14	136	2e-46	161			RPRC005704-PA
rp_asb-36795	RPRC013169-PA	69.05	42	13	0	3	128	91	132	2e-18	71.6			RPRC006414-PA
rp_asb-79931	RPRC010984-PA	69.05	42	13	0	804	679	221	262	2e-11	63.2			RPRC003138-PA
rp_asb-45585	RPRC007598-PA	69.01	71	22	2	103	315	129	197	2e-19	80.5			RPRC013169-PA
rp_asb-21109	RPRC015344-PA	68.97	203	47	2	67	627	380	582	1e-51	177			RPRC010984-PA
rp_asb-69854	RPRC006940-PA	68.91	119	34	2	193	540	1	117	7e-44	144			RPRC007598-PA
rp_asb-24658	RPRC000262-PA	68.89	45	14	0	90	224	404	448	1e-14	69.3			RPRC015344-PA
rp_asb-46025	RPRC009130-PA	68.89	45	14	1	363	497	564	606	2e-10	58.2			RPRC006940-PA
rp_asb-54293	RPRC012999-PA	68.89	45	13	2	27	158	636	679	1e-06	50.1			RPRC000262-PA
rp_asb-63122	RPRC008079-PA	68.89	90	28	1	5	274	47	133	2e-33	121			RPRC009130-PA
rp_asb-15760	RPRC005778-PA	68.84	138	42	2	38	448	227	363	2e-57	183			RPRC012999-PA
rp_asb-17711	RPRC012450-PA	68.82	93	23	3	677	937	24	99	4e-30	110			RPRC008079-PA
rp_asb-21578	RPRC007724-PA	68.81	109	28	2	386	78	1	109	2e-39	130			RPRC005778-PA
rp_asb-11446	RPRC005149-PA	68.75	32	9	1	310	218	1	32	2e-06	43.1			RPRC012450-PA
rp_asb-34794	RPRC005601-PA	68.75	32	10	0	2	97	83	114	3e-06	46.6			RPRC007724-PA
rp_asb-49462	RPRC004567-PA	68.75	32	10	0	508	413	1	32	9e-06	41.6			RPRC005149-PA
rp_asb-8498	RPRC003915-PA	68.75	80	23	3	1	234	275	351	1e-25	100			RPRC005601-PA
rp_asb-63665	RPRC005927-PA	68.67	233	60	5	819	160	1	222	2e-99	293			RPRC004567-PA
rp_asb-74351	RPRC003673-PA	68.67	83	26	1	112	360	1	58	9e-32	107			RPRC003915-PA
rp_asb-37373	RPRC004463-PA	68.63	153	48	1	57	515	1	105	9e-51	162			RPRC005927-PA
rp_asb-69484	RPRC002841-PA	68.63	153	44	2	133	579	15	164	4e-45	150			RPRC003673-PA
rp_asb-79237	RPRC003096-PA	68.63	51	16	0	134	286	1	51	5e-21	79.3			RPRC004463-PA
rp_asb-26745	RPRC006489-PA	68.57	35	11	0	639	743	139	173	1e-09	55.5			RPRC002841-PA
rp_asb-24794	RPRC014271-PA	68.5	654	205	1	1	1959	3643	4296	0.0	914			RPRC003096-PA
rp_asb-32352	RPRC004725-PA	68.49	73	23	1	263	45	11	82	2e-23	92.8			RPRC006489-PA
rp_asb-13340	RPRC010981-PA	68.42	38	12	1	249	362	818	853	3e-08	52.4			RPRC014271-PA
rp_asb-15001	RPRC007433-PA	68.42	114	34	4	5	340	60	171	3e-33	116			RPRC004725-PA
rp_asb-1856	RPRC000183-PA	68.42	38	12	1	492	379	247	282	3e-08	51.6			RPRC010981-PA
rp_asb-29033	RPRC000183-PA	68.42	38	11	1	270	160	245	282	8e-08	50.1			RPRC007433-PA
rp_asb-5109	RPRC007709-PA	68.42	76	19	3	75	287	129	202	1e-23	89.7			RPRC000183-PA
rp_asb-54577	RPRC007922-PA	68.42	76	24	1	9	236	1618	1692	1e-26	101			RPRC000183-PA
rp_asb-9998	RPRC000186-PA	68.42	76	20	3	67	282	238	311	3e-23	95.1			RPRC007709-PA
rp_asb-2637	RPRC001993-PA	68.29	41	10	2	759	646	22	62	6e-06	46.2			RPRC007922-PA
rp_asb-2154	RPRC015112-PA	68.27	104	2	2	617	399	418	520	1e-36	132			RPRC000186-PA
rp_asb-44893	RPRC014958-PA	68.25	63	20	1	655	843	398	458	7e-19	86.7			RPRC001993-PA
rp_asb-72564	RPRC009108-PA	68.25	63	20	1	469	657	47	108	5e-20	81.6			RPRC015112-PA
rp_asb-21572	RPRC006935-PA	68.22	365	106	6	238	1302	1	342	2e-137	403			RPRC014958-PA
rp_asb-15532	RPRC009125-PA	68.21	173	55	3	2	520	32	174	5e-71	213			RPRC009108-PA
rp_asb-17791	RPRC013511-PA	68.18	88	24	2	38	289	193	277	3e-18	77.8			RPRC006935-PA
rp_asb-53814	RPRC003969-PA	68.18	66	21	1	260	63	96	160	1e-24	89.7			RPRC009125-PA
rp_asb-11561	RPRC010368-PA	68.14	113	35	1	35	370	49	161	8e-44	141			RPRC013511-PA
rp_asb-77685	RPRC000551-PA	68.14	204	65	0	614	3	1267	1470	9e-84	269			RPRC003969-PA
rp_asb-14397	RPRC012719-PA	68.13	91	29	0	980	708	159	249	1e-36	134			RPRC010368-PA
rp_asb-8513	RPRC013044-PA	68.11	185	52	5	368	901	29	206	1e-66	216			RPRC000551-PA
rp_asb-64071	RPRC003127-PA	68.1	163	51	1	98	583	131	293	4e-82	247			RPRC012719-PA
rp_asb-32925	RPRC011993-PA	68.09	47	15	0	298	158	135	181	8e-14	67.0			RPRC013044-PA
rp_asb-60078	RPRC002340-PA	68.09	47	15	1	26	166	203	247	9e-12	61.2			RPRC003127-PA
rp_asb-7342	RPRC006315-PA	68.07	166	47	5	200	679	1	159	6e-63	200			RPRC011993-PA
rp_asb-50561	RPRC004743-PA	68.06	144	45	2	3	431	81	214	2e-54	172			RPRC002340-PA
rp_asb-22984	RPRC013934-PA	68.02	172	52	3	724	218	1	148	6e-72	216			RPRC006315-PA
rp_asb-15135	RPRC000851-PA	68	25	8	0	75	1	1	25	4e-07	47.4			RPRC004743-PA
rp_asb-16507	RPRC003120-PA	68	25	8	0	523	597	42	66	7e-06	41.6			RPRC013934-PA
rp_asb-27014	RPRC009043-PA	68	25	7	1	609	538	76	100	1e-09	33.5			RPRC000851-PA
rp_asb-39311	RPRC009729-PA	68	25	8	0	174	248	246	270	7e-07	46.6			RPRC003120-PA
rp_asb-3332	RPRC012899-PA	67.96	103	33	0	529	837	7	109	9e-47	155			RPRC009043-PA
rp_asb-16858	RPRC011462-PA	67.94	131	39	2	981	598	350	476	2e-43	155			RPRC009729-PA
rp_asb-7856	RPRC004952-PA	67.89	109	17	2	254	526	34	142	1e-39	137			RPRC012899-PA
rp_asb-12985	RPRC009009-PA	67.86	28	9	0	544	627	307	334	6e-34	45.8			RPRC011462-PA
rp_asb-7346	RPRC013459-PA	67.86	56	17	1	234	398	9	64	4e-20	85.5			RPRC004952-PA
rp_asb-48285	RPRC011058-PA	67.8	205	43	2	69	614	1	183	2e-73	239			RPRC009009-PA
rp_asb-52552	RPRC011651-PA	67.8	236	75	4	202	906	1	178	1e-96	288			RPRC013459-PA
rp_asb-16326	RPRC008337-PA	67.74	62	16	4	51	224	66	127	3e-14	62.4			RPRC011058-PA
rp_asb-17468	RPRC011578-PA	67.74	31	10	0	132	40	71	101	1e-06	43.9			RPRC011651-PA
rp_asb-33464	RPRC008149-PA	67.74	31	10	0	267	359	170	200	5e-07	48.1			RPRC008337-PA
rp_asb-3836	RPRC006671-PA	67.74	93	30	1	99	377	18	109	6e-34	117			RPRC011578-PA
rp_asb-68295	RPRC012450-PA	67.74	31	10	0	94	2	30	60	7e-09	51.2			RPRC008149-PA
rp_asb-6545	RPRC002126-PA	67.71	96	31	1	1	288	12	106	2e-31	116			RPRC006671-PA
rp_asb-7386	RPRC009709-PA	67.71	96	31	0	28	315	242	337	3e-28	115			RPRC012450-PA
rp_asb-1966	RPRC007902-PA	67.65	34	11	0	29	130	36	69	2e-07	46.6			RPRC002126-PA
rp_asb-40612	RPRC005737-PA	67.65	34	11	0	488	387	1050	1083	9e-07	49.3			RPRC009709-PA
rp_asb-7539	RPRC015006-PA	67.65	34	10	1	90	188	43	76	2e-06	43.9			RPRC007902-PA
rp_asb-70768	RPRC015060-PA	67.63	139	45	0	41	457	132	270	3e-66	203			RPRC005737-PA
rp_asb-13740	RPRC006004-PA	67.58	256	79	2	1	756	275	527	3e-97	307			RPRC015006-PA
rp_asb-26337	RPRC012059-PA	67.58	182	59	0	131	676	1	182	4e-65	207			RPRC015060-PA
rp_asb-10154	RPRC005135-PA	67.57	37	11	1	630	737	205	241	1e-07	50.1			RPRC006004-PA
rp_asb-10160	RPRC003120-PA	67.5	40	11	2	829	716	28	66	5e-08	48.1			RPRC012059-PA
rp_asb-45903	RPRC013864-PA	67.46	126	38	2	366	734	1	124	6e-45	150			RPRC005135-PA
rp_asb-12575	RPRC004967-PA	67.44	43	14	1	552	680	237	278	5e-10	58.9			RPRC003120-PA
rp_asb-16471	RPRC005785-PA	67.44	43	14	1	317	445	23	64	2e-08	50.8			RPRC013864-PA
rp_asb-49609	RPRC001742-PA	67.41	270	6	2	564	1	15	284	3e-93	291			RPRC004967-PA
rp_asb-7397	RPRC013055-PA	67.4	319	104	0	3	959	150	468	7e-132	401			RPRC005785-PA
rp_asb-26430	RPRC002690-PA	67.38	141	46	2	458	880	1	110	1e-53	172			RPRC001742-PA
rp_asb-9727	RPRC013249-PA	67.35	147	44	4	443	15	454	600	3e-47	161			RPRC013055-PA
rp_asb-63	RPRC015173-PA	67.32	153	36	4	3	419	503	641	2e-44	157			RPRC002690-PA
rp_asb-5166	RPRC010981-PA	67.27	55	18	0	281	445	780	834	2e-15	73.9			RPRC013249-PA
rp_asb-72236	RPRC003640-PA	67.24	58	19	1	224	397	1	39	2e-42	69.3			RPRC015173-PA
rp_asb-6329	RPRC008256-PA	67.21	61	16	4	1	171	94	154	4e-34	62.0			RPRC010981-PA
rp_asb-11806	RPRC015199-PA	67.14	70	22	1	74	280	782	851	3e-21	85.5			RPRC003640-PA
rp_asb-7377	RPRC004851-PA	67.14	70	18	2	4	198	120	185	7e-20	84.7			RPRC008256-PA
rp_asb-17717	RPRC006665-PA	67.11	149	48	2	500	57	1	147	9e-64	195			RPRC015199-PA
rp_asb-19753	RPRC015045-PA	67.05	88	28	1	12	272	241	328	3e-32	114			RPRC004851-PA
rp_asb-22076	RPRC009822-PA	67.05	88	28	1	20	280	117	204	2e-24	99.0			RPRC006665-PA
rp_asb-3423	RPRC014245-PA	67.03	91	28	2	919	1185	1	91	4e-26	102			RPRC015045-PA
rp_asb-70396	RPRC013203-PA	66.99	103	34	1	501	193	151	252	9e-40	139			RPRC009822-PA
rp_asb-69471	RPRC003637-PA	66.97	109	28	2	130	432	1	109	3e-37	126			RPRC014245-PA
rp_asb-4913	RPRC001372-PA	66.92	133	43	2	423	818	1	130	5e-45	152			RPRC013203-PA
rp_asb-10215	RPRC015437-PA	66.86	175	54	3	3	515	167	337	1e-77	236			RPRC003637-PA
rp_asb-14042	RPRC006957-PA	66.85	356	115	5	1	1059	245	541	1e-151	444			RPRC001372-PA
rp_asb-80402	RPRC000985-PA	66.85	184	56	2	3	539	130	292	2e-56	182			RPRC015437-PA
rp_asb-3014	RPRC003620-PA	66.73	514	171	2	1757	216	43	551	0.0	754			RPRC006957-PA
rp_asb-1283	RPRC003867-PA	66.67	84	18	1	590	811	117	200	3e-43	108			RPRC000985-PA
rp_asb-19225	RPRC007181-PA	66.67	30	10	0	630	719	48	77	1e-06	45.4			RPRC003620-PA
rp_asb-21635	RPRC006860-PA	66.67	30	10	0	344	433	934	963	7e-07	45.1			RPRC003867-PA
rp_asb-24187	RPRC010437-PA	66.67	36	8	1	685	590	37	72	7e-08	48.5			RPRC007181-PA
rp_asb-24626	RPRC008718-PA	66.67	33	10	1	274	179	37	69	5e-07	47.8			RPRC006860-PA
rp_asb-25884	RPRC008852-PA	66.67	39	11	1	1153	1263	39	77	2e-07	47.4			RPRC010437-PA
rp_asb-33536	RPRC012308-PA	66.67	99	33	1	243	539	643	710	5e-30	124			RPRC008718-PA
rp_asb-35211	RPRC012924-PA	66.67	87	29	0	1456	1196	529	615	2e-84	100			RPRC008852-PA
rp_asb-39476	RPRC010094-PA	66.67	36	12	0	6	113	47	82	2e-16	65.9			RPRC012308-PA
rp_asb-40566	RPRC007133-PA	66.67	75	24	1	260	481	42	116	4e-20	81.6			RPRC012924-PA
rp_asb-4111	RPRC015199-PA	66.67	15	5	0	45	1	581	595	2e-07	33.1			RPRC010094-PA
rp_asb-42408	RPRC002167-PA	66.67	36	11	1	8	112	167	202	4e-10	53.1			RPRC007133-PA
rp_asb-4961	RPRC012177-PA	66.67	42	5	2	371	469	1	42	6e-09	48.5			RPRC015199-PA
rp_asb-52110	RPRC000197-PA	66.67	66	22	0	462	265	3	68	1e-22	85.1			RPRC002167-PA
rp_asb-6506	RPRC001121-PA	66.67	117	39	0	392	42	508	624	2e-40	144			RPRC012177-PA
rp_asb-71142	RPRC010266-PA	66.67	42	14	0	356	231	282	323	2e-12	60.8			RPRC000197-PA
rp_asb-82413	RPRC000686-PA	66.67	48	16	1	207	350	7	53	8e-16	73.2			RPRC001121-PA
rp_asb-82613	RPRC012960-PA	66.67	12	4	0	5	40	234	245	1e-50	23.1			RPRC010266-PA
rp_asb-83564	RPRC006102-PA	66.67	84	28	0	21	272	661	744	4e-26	99.8			RPRC000686-PA
rp_asb-8910	RPRC010145-PA	66.67	45	15	0	298	432	36	80	4e-13	60.5			RPRC012960-PA
rp_asb-73686	RPRC006098-PA	66.61	569	190	0	4	1710	615	1183	0.0	791			RPRC006102-PA
rp_asb-71884	RPRC003779-PA	66.53	239	67	3	32	709	1	184	1e-90	280			RPRC010145-PA
rp_asb-18564	RPRC015377-PA	66.5	206	69	2	242	859	1	181	6e-80	241			RPRC006098-PA
rp_asb-4308	RPRC008010-PA	66.44	146	48	2	2	436	183	327	2e-53	172			RPRC003779-PA
rp_asb-43305	RPRC014432-PA	66.42	268	79	2	23	793	144	400	4e-90	290			RPRC015377-PA
rp_asb-48686	RPRC011047-PA	66.37	223	73	4	62	724	848	1032	2e-76	250			RPRC008010-PA
rp_asb-53548	RPRC013155-PA	66.35	104	16	3	1074	820	10	109	3e-37	130			RPRC014432-PA
rp_asb-4062	RPRC013046-PA	66.22	444	131	9	20	1294	90	514	1e-177	513			RPRC011047-PA
rp_asb-31360	RPRC000802-PA	66.18	68	21	1	200	3	19	86	2e-19	81.6			RPRC013155-PA
rp_asb-23621	RPRC004263-PA	66.15	65	22	0	265	459	7	71	2e-27	100			RPRC013046-PA
rp_asb-38696	RPRC001041-PA	66.15	65	22	0	9	203	98	162	2e-28	100			RPRC000802-PA
rp_asb-72587	RPRC001972-PA	66.13	124	41	2	2	370	42	164	2e-36	135			RPRC004263-PA
rp_asb-16949	RPRC008403-PA	66.09	115	39	1	563	219	767	880	2e-42	154			RPRC001041-PA
rp_asb-18899	RPRC003876-PA	66.07	56	19	0	1000	833	37	92	3e-16	74.7			RPRC001972-PA
rp_asb-3861	RPRC014691-PA	66.07	56	19	1	145	312	11	65	4e-17	75.1			RPRC008403-PA
rp_asb-10992	RPRC012133-PA	66.04	53	18	0	344	502	177	229	9e-19	75.9			RPRC003876-PA
rp_asb-11870	RPRC010799-PA	66.04	106	36	3	389	72	7555	7655	1e-17	77.0			RPRC014691-PA
rp_asb-222	RPRC013146-PA	65.98	97	29	3	118	396	95	188	3e-30	107			RPRC012133-PA
rp_asb-53842	RPRC005989-PA	65.98	97	33	0	445	155	11	107	4e-46	144			RPRC010799-PA
rp_asb-1184	RPRC008535-PA	65.91	132	45	0	397	792	1	132	9e-48	162			RPRC013146-PA
rp_asb-20763	RPRC010016-PA	65.91	88	30	1	715	452	1	87	3e-27	107			RPRC005989-PA
rp_asb-3626	RPRC004398-PA	65.91	44	13	1	49	174	14	57	4e-10	56.6			RPRC008535-PA
rp_asb-5115	RPRC003120-PA	65.91	44	13	1	343	218	21	64	6e-11	56.2			RPRC010016-PA
rp_asb-70767	RPRC015060-PA	65.91	176	46	4	2	487	109	270	2e-74	224			RPRC004398-PA
rp_asb-14980	RPRC014620-PA	65.85	41	13	1	76	195	4	44	5e-10	50.4			RPRC003120-PA
rp_asb-3013	RPRC003620-PA	65.85	492	168	2	226	1701	60	546	0.0	711			RPRC015060-PA
rp_asb-79879	RPRC006148-PA	65.85	41	14	0	1670	1548	40	80	2e-12	65.1			RPRC014620-PA
rp_asb-23530	RPRC012420-PA	65.83	120	41	0	364	5	1	120	2e-51	169			RPRC003620-PA
rp_asb-23074	RPRC015342-PA	65.79	38	13	0	456	343	15	52	9e-10	52.4			RPRC006148-PA
rp_asb-51499	RPRC010012-PA	65.79	38	9	1	495	394	32	69	4e-08	48.1			RPRC012420-PA
rp_asb-27574	RPRC009892-PA	65.76	441	104	7	97	1278	1010	1413	4e-175	530			RPRC015342-PA
rp_asb-16865	RPRC009425-PA	65.71	70	24	0	611	820	103	172	3e-22	92.8			RPRC010012-PA
rp_asb-20433	RPRC001088-PA	65.71	35	12	1	422	318	78	108	1e-07	48.1			RPRC009892-PA
rp_asb-26595	RPRC014778-PA	65.71	35	12	0	1148	1044	61	95	1e-07	50.1			RPRC009425-PA
rp_asb-17395	RPRC015125-PA	65.64	291	99	1	72	941	4	294	3e-142	410			RPRC001088-PA
rp_asb-32438	RPRC005357-PA	65.62	96	32	1	3	287	151	246	6e-32	119			RPRC014778-PA
rp_asb-71464	RPRC010992-PA	65.6	125	43	1	2332	1958	341	424	7e-37	143			RPRC015125-PA
rp_asb-55354	RPRC013241-PA	65.59	93	32	0	3	281	155	247	3e-38	129			RPRC005357-PA
rp_asb-6718	RPRC013312-PA	65.56	180	62	1	540	1	13	143	2e-58	181			RPRC010992-PA
rp_asb-12966	RPRC003768-PA	65.43	81	28	1	64	306	1	80	5e-28	98.2			RPRC013241-PA
rp_asb-3424	RPRC014245-PA	65.38	130	44	1	660	274	19	148	9e-46	153			RPRC013312-PA
rp_asb-708	RPRC007005-PA	65.38	26	9	0	631	708	143	168	2e-06	46.2			RPRC003768-PA
rp_asb-13941	RPRC015046-PA	65.35	127	44	0	11	391	7	133	6e-54	167			RPRC014245-PA
rp_asb-70709	RPRC006002-PA	65.33	75	26	0	447	671	146	220	2e-19	83.6			RPRC007005-PA
rp_asb-5139	RPRC005530-PA	65.32	124	39	3	219	578	1	122	1e-30	114			RPRC015046-PA
rp_asb-32057	RPRC002249-PA	65.31	49	17	1	276	422	84	130	2e-13	66.6			RPRC006002-PA
rp_asb-30671	RPRC009857-PA	65.29	170	8	3	509	153	1	170	1e-69	212			RPRC005530-PA
rp_asb-8870	RPRC000037-PA	65.29	340	115	2	171	1181	1	338	2e-125	369			RPRC002249-PA
rp_asb-28190	RPRC009950-PA	65.22	69	17	2	57	242	530	592	1e-19	84.0			RPRC009857-PA
rp_asb-3050	RPRC003859-PA	65.22	46	13	2	35	163	1	46	3e-10	51.2			RPRC000037-PA
rp_asb-742	RPRC008206-PA	65.22	23	8	0	296	228	82	104	5e-07	35.8			RPRC009950-PA
rp_asb-23436	RPRC010831-PA	65.15	66	23	0	1123	926	1	66	2e-20	83.2			RPRC003859-PA
rp_asb-10742	RPRC008852-PA	65.12	43	15	0	1231	1103	35	77	3e-11	58.5			RPRC008206-PA
rp_asb-16653	RPRC001281-PA	65.12	43	15	0	226	98	1	43	2e-08	53.1			RPRC010831-PA
rp_asb-17281	RPRC003120-PA	65.12	43	14	1	77	202	24	66	2e-08	49.3			RPRC008852-PA
rp_asb-42450	RPRC006840-PA	65.12	43	15	0	2	130	381	423	9e-14	64.7			RPRC001281-PA
rp_asb-6674	RPRC004039-PA	65.12	43	15	0	392	264	46	88	6e-11	54.7			RPRC003120-PA
rp_asb-27084	RPRC015032-PA	65.08	126	44	2	379	2	330	417	5e-37	133			RPRC006840-PA
rp_asb-11995	RPRC006052-PA	65.05	103	36	1	1184	876	1	77	2e-16	80.1			RPRC004039-PA
rp_asb-20410	RPRC010981-PA	65	20	7	0	573	632	212	231	1e-10	29.6			RPRC015032-PA
rp_asb-50474	RPRC008419-PA	65	80	27	2	182	418	1	79	3e-29	101			RPRC006052-PA
rp_asb-71805	RPRC004783-PA	65	20	7	0	390	331	95	114	2e-17	31.2			RPRC010981-PA
rp_asb-80558	RPRC000441-PA	65	140	48	1	719	303	231	370	2e-62	199			RPRC008419-PA
rp_asb-16586	RPRC010251-PA	64.95	97	34	0	6	296	125	221	7e-21	91.3			RPRC004783-PA
rp_asb-30229	RPRC010015-PA	64.95	97	34	0	413	123	92	188	6e-47	152			RPRC000441-PA
rp_asb-6591	RPRC011163-PA	64.91	114	31	4	264	578	166	269	8e-31	116			RPRC010251-PA
rp_asb-1845	RPRC000183-PA	64.86	37	12	1	258	151	246	282	2e-06	46.6			RPRC010015-PA
rp_asb-24299	RPRC001353-PA	64.79	71	25	0	827	615	27	97	3e-25	97.8			RPRC011163-PA
rp_asb-28389	RPRC003949-PA	64.79	71	25	0	1695	1483	155	225	4e-25	104			RPRC000183-PA
rp_asb-4242	RPRC006287-PA	64.76	105	31	2	239	535	845	945	3e-28	112			RPRC001353-PA
rp_asb-38402	RPRC010189-PA	64.74	156	53	5	7	468	707	856	4e-64	211			RPRC003949-PA
rp_asb-22966	RPRC000308-PA	64.71	34	12	1	263	364	2	32	8e-06	43.5			RPRC006287-PA
rp_asb-3298	RPRC004398-PA	64.71	34	12	0	353	252	21	54	2e-06	45.8			RPRC010189-PA
rp_asb-75250	RPRC007069-PA	64.71	34	12	0	551	652	336	369	9e-06	45.1			RPRC000308-PA
rp_asb-75269	RPRC009301-PA	64.71	34	12	0	84	185	18	51	2e-06	44.3			RPRC004398-PA
rp_asb-52087	RPRC002934-PA	64.67	167	58	2	2	499	29	194	3e-59	186			RPRC007069-PA
rp_asb-3460	RPRC000428-PA	64.64	345	122	1	99	1133	8	349	2e-163	464			RPRC009301-PA
rp_asb-13129	RPRC010572-PA	64.62	65	22	2	36	227	3	64	3e-20	78.6			RPRC002934-PA
rp_asb-27958	RPRC011095-PA	64.62	65	23	0	195	1	30	94	2e-24	100			RPRC000428-PA
rp_asb-38695	RPRC001041-PA	64.62	65	23	0	9	203	98	162	1e-27	98.2			RPRC010572-PA
rp_asb-1520	RPRC000182-PA	64.6	161	56	2	85	564	1	160	3e-56	177			RPRC011095-PA
rp_asb-15000	RPRC010289-PA	64.58	48	17	1	16	159	143	187	2e-10	58.9			RPRC001041-PA
rp_asb-26365	RPRC000204-PA	64.58	96	34	0	320	33	16	111	6e-29	109			RPRC000182-PA
rp_asb-70928	RPRC004724-PA	64.56	79	26	2	3	233	193	271	2e-21	87.4			RPRC010289-PA
rp_asb-13171	RPRC006428-PA	64.54	141	50	1	3	425	17	107	8e-48	164			RPRC000204-PA
rp_asb-62	RPRC015173-PA	64.54	282	90	6	2	817	378	649	8e-80	264			RPRC004724-PA
rp_asb-14353	RPRC007418-PA	64.52	62	20	2	223	44	422	483	2e-09	53.5			RPRC006428-PA
rp_asb-17741	RPRC008852-PA	64.52	31	11	0	182	274	46	76	4e-07	45.1			RPRC015173-PA
rp_asb-4556	RPRC013614-PB	64.52	62	22	0	265	80	185	246	3e-21	87.4			RPRC007418-PA
rp_asb-5477	RPRC006550-PA	64.46	121	41	3	914	558	429	547	2e-34	130			RPRC008852-PA
rp_asb-31458	RPRC013319-PA	64.44	45	16	0	691	825	852	896	7e-32	64.7			RPRC013614-PB
rp_asb-69610	RPRC013947-PA	64.44	45	15	1	406	275	116	160	1e-09	53.5			RPRC006550-PA
rp_asb-22929	RPRC003387-PA	64.36	188	61	3	23	568	66	247	2e-75	226			RPRC013319-PA
rp_asb-55942	RPRC011656-PA	64.36	202	58	3	32	595	305	501	9e-73	235			RPRC013947-PA
rp_asb-10356	RPRC009681-PA	64.29	28	9	1	373	453	646	673	5e-10	32.0			RPRC003387-PA
rp_asb-32716	RPRC000232-PA	64.29	14	5	0	1	42	282	295	2e-18	24.3			RPRC011656-PA
rp_asb-78599	RPRC014429-PA	64.29	42	15	0	238	363	5	46	1e-10	53.5			RPRC009681-PA
rp_asb-7345	RPRC013459-PA	64.2	81	28	1	371	610	1	81	2e-30	113			RPRC000232-PA
rp_asb-2112	RPRC004398-PA	64.1	39	14	0	225	109	14	52	1e-07	49.7			RPRC014429-PA
rp_asb-6736	RPRC011743-PA	64.1	156	35	4	407	3	1	156	2e-53	169			RPRC013459-PA
rp_asb-30905	RPRC009228-PA	64.09	181	61	2	1073	543	144	320	1e-48	169			RPRC004398-PA
rp_asb-16877	RPRC003484-PA	64.07	295	98	6	3	863	480	739	3e-89	292			RPRC011743-PA
rp_asb-10152	RPRC008823-PA	64.06	64	23	0	711	520	289	352	5e-17	77.8			RPRC009228-PA
rp_asb-2051	RPRC009920-PA	64	75	27	0	15	239	84	158	3e-23	90.5			RPRC003484-PA
rp_asb-3640	RPRC001088-PA	64	25	9	0	538	612	65	89	9e-15	35.4			RPRC008823-PA
rp_asb-70720	RPRC000111-PA	63.98	236	70	7	25	687	18	246	4e-74	233			RPRC009920-PA
rp_asb-30097	RPRC003693-PA	63.93	61	22	0	5	187	95	155	9e-22	82.8			RPRC001088-PA
rp_asb-4748	RPRC013511-PA	63.93	122	22	2	19	318	1738	1859	1e-40	142			RPRC000111-PA
rp_asb-175	RPRC015043-PA	63.9	349	109	6	1149	154	695	1037	3e-131	402			RPRC003693-PA
rp_asb-29889	RPRC001807-PA	63.87	155	40	1	1174	758	49	203	2e-49	175			RPRC013511-PA
rp_asb-51119	RPRC000781-PA	63.86	202	73	0	629	24	233	434	3e-133	247			RPRC015043-PA
rp_asb-70672	RPRC004714-PA	63.86	166	23	2	40	426	131	295	4e-45	149			RPRC001807-PA
rp_asb-72157	RPRC011997-PA	63.82	152	55	1	2	457	15	143	3e-61	189			RPRC000781-PA
rp_asb-947	RPRC004155-PA	63.79	58	21	0	349	176	125	182	9e-16	68.9			RPRC004714-PA
rp_asb-79404	RPRC012890-PA	63.77	138	46	2	356	757	1	135	2e-49	164			RPRC011997-PA
rp_asb-63567	RPRC006556-PA	63.71	124	41	3	91	450	1	124	2e-36	122			RPRC004155-PA
rp_asb-1973	RPRC000002-PA	63.7	281	77	6	223	990	1	261	1e-109	319			RPRC012890-PA
rp_asb-10843	RPRC003685-PA	63.64	99	36	0	805	1101	20	118	6e-51	133			RPRC006556-PA
rp_asb-48112	RPRC010494-PA	63.64	66	21	3	3	191	64	129	1e-15	66.2			RPRC000002-PA
rp_asb-49497	RPRC005843-PA	63.64	33	12	0	454	356	105	137	2e-06	46.2			RPRC003685-PA
rp_asb-5782	RPRC006062-PA	63.6	261	89	3	2629	1865	122	377	1e-86	281			RPRC010494-PA
rp_asb-31067	RPRC004344-PA	63.51	148	54	0	142	585	126	273	4e-59	189			RPRC005843-PA
rp_asb-7689	RPRC008706-PA	63.49	63	22	1	160	345	11	73	8e-16	70.9			RPRC006062-PA
rp_asb-52754	RPRC008281-PA	63.48	471	172	0	263	1675	1	471	0.0	608			RPRC004344-PA
rp_asb-10668	RPRC014408-PA	63.47	271	93	3	84	878	204	474	1e-53	184			RPRC008706-PA
rp_asb-28123	RPRC000804-PA	63.46	52	19	0	635	790	6	57	6e-16	77.4			RPRC008281-PA
rp_asb-64828	RPRC000609-PA	63.44	93	32	2	682	410	13	101	2e-33	118			RPRC014408-PA
rp_asb-73706	RPRC014850-PA	63.43	134	38	3	3	371	93	215	4e-48	161			RPRC000804-PA
rp_asb-8948	RPRC010789-PA	63.42	298	101	7	51	920	635	928	3e-91	295			RPRC000609-PA
rp_asb-58196	RPRC013126-PA	63.41	123	45	1	5	373	295	372	2e-26	107			RPRC014850-PA
rp_asb-39750	RPRC001934-PA	63.38	314	114	3	45	983	1498	1783	6e-105	338			RPRC010789-PA
rp_asb-70594	RPRC010042-PA	63.38	71	24	2	169	375	412	482	2e-15	70.1			RPRC013126-PA
rp_asb-3965	RPRC004337-PA	63.33	60	22	1	374	195	399	451	9e-22	71.6			RPRC001934-PA
rp_asb-6064	RPRC013734-PA	63.3	109	39	3	1	324	310	415	4e-33	119			RPRC010042-PA
rp_asb-18870	RPRC010012-PA	63.27	49	17	1	419	562	1	49	2e-08	48.5			RPRC004337-PA
rp_asb-70142	RPRC014618-PA	63.27	98	36	0	196	489	332	429	2e-27	106			RPRC013734-PA
rp_asb-18211	RPRC006731-PA	63.19	288	95	6	1	831	469	745	9e-93	298			RPRC010012-PA
rp_asb-13557	RPRC013893-PA	63.16	57	17	2	74	232	225	278	5e-12	59.7			RPRC014618-PA
rp_asb-20498	RPRC003777-PA	63.16	19	7	0	433	489	45	63	4e-25	28.5			RPRC006731-PA
rp_asb-71132	RPRC004761-PA	63.16	152	50	4	44	481	14	159	5e-46	156			RPRC013893-PA
rp_asb-437	RPRC015354-PA	63.08	65	17	3	24	197	57	116	5e-20	78.6			RPRC003777-PA
rp_asb-21671	RPRC007883-PA	63.07	241	89	2	105	827	1	154	1e-87	269			RPRC004761-PA
rp_asb-47356	RPRC011880-PA	63.04	92	34	0	281	556	122	213	4e-34	124			RPRC015354-PA
rp_asb-10680	RPRC002326-PA	62.98	181	65	4	539	3	495	649	2e-59	195			RPRC007883-PA
rp_asb-71776	RPRC003663-PA	62.97	559	154	8	81	1598	1	507	0.0	604			RPRC011880-PA
rp_asb-48465	RPRC009008-PA	62.96	27	10	0	15	95	187	213	2e-12	43.5			RPRC002326-PA
rp_asb-77818	RPRC000733-PA	62.96	54	15	1	125	271	303	356	1e-11	63.5			RPRC003663-PA
rp_asb-10745	RPRC003120-PA	62.86	35	11	1	844	942	32	66	2e-06	43.5			RPRC009008-PA
rp_asb-18218	RPRC001683-PA	62.86	35	13	1	295	191	37	69	5e-08	43.9			RPRC000733-PA
rp_asb-12343	RPRC010094-PA	62.82	78	28	1	54	284	4	81	2e-26	95.1			RPRC003120-PA
rp_asb-14196	RPRC009670-PA	62.82	156	47	2	2	436	37	192	2e-50	163			RPRC001683-PA
rp_asb-17794	RPRC013511-PA	62.77	94	34	2	1	279	193	281	3e-25	97.8			RPRC010094-PA
rp_asb-2790	RPRC001088-PA	62.71	59	20	1	174	4	13	71	5e-16	70.9			RPRC009670-PA
rp_asb-71393	RPRC008661-PA	62.7	126	47	1	144	521	14	96	3e-42	142			RPRC013511-PA
rp_asb-4245	RPRC006287-PA	62.62	107	38	2	205	519	556	661	6e-30	116			RPRC001088-PA
rp_asb-73444	RPRC009250-PA	62.61	115	43	1	407	751	425	537	6e-30	117			RPRC008661-PA
rp_asb-22687	RPRC009210-PA	62.59	147	41	5	399	797	37	171	7e-47	161			RPRC006287-PA
rp_asb-70	RPRC010799-PA	62.59	147	55	1	1	441	8149	8262	3e-42	159			RPRC009250-PA
rp_asb-11202	RPRC015244-PA	62.5	56	21	0	344	511	5	60	4e-19	79.0			RPRC009210-PA
rp_asb-20847	RPRC003608-PA	62.5	40	15	0	272	391	139	178	1e-08	53.1			RPRC010799-PA
rp_asb-35548	RPRC002057-PA	62.5	24	9	0	234	305	75	98	5e-16	37.4			RPRC015244-PA
rp_asb-3608	RPRC015027-PA	62.5	144	45	3	59	463	4	145	9e-49	157			RPRC003608-PA
rp_asb-38100	RPRC007160-PA	62.5	40	15	2	70	189	5	39	6e-08	46.2			RPRC002057-PA
rp_asb-59872	RPRC002307-PA	62.5	56	21	0	629	796	9	64	4e-19	79.7			RPRC015027-PA
rp_asb-701	RPRC006531-PA	62.5	32	12	0	298	393	135	166	8e-08	48.1			RPRC007160-PA
rp_asb-82667	RPRC003949-PA	62.5	16	6	0	347	300	267	282	8e-14	24.6			RPRC002307-PA
rp_asb-53391	RPRC003311-PA	62.37	93	35	0	6	284	41	133	2e-31	114			RPRC006531-PA
rp_asb-3322	RPRC006026-PA	62.36	433	163	0	61	1359	22	454	0.0	559			RPRC003949-PA
rp_asb-76838	RPRC005012-PA	62.35	85	32	0	716	970	44	128	1e-33	120			RPRC003311-PA
rp_asb-11867	RPRC012943-PA	62.29	175	66	1	1186	662	40	213	2e-71	233			RPRC006026-PA
rp_asb-29209	RPRC014732-PA	62.29	236	86	1	319	1017	1	236	1e-100	300			RPRC005012-PA
rp_asb-10523	RPRC001780-PA	62.26	53	17	2	120	269	188	238	8e-09	55.5			RPRC012943-PA
rp_asb-72610	RPRC013170-PA	62.26	53	15	1	681	824	149	201	2e-10	61.2			RPRC014732-PA
rp_asb-4271	RPRC015269-PA	62.2	82	30	2	2	244	104	183	1e-27	97.8			RPRC001780-PA
rp_asb-59297	RPRC009729-PA	62.2	127	46	2	30	404	476	601	8e-39	137			RPRC013170-PA
rp_asb-11195	RPRC008765-PA	62.16	74	28	0	150	371	151	224	6e-21	85.5			RPRC015269-PA
rp_asb-1847	RPRC000183-PA	62.16	37	13	1	263	156	246	282	1e-06	46.2			RPRC009729-PA
rp_asb-9388	RPRC014227-PA	62.16	37	14	0	268	378	5	41	1e-09	52.0			RPRC008765-PA
rp_asb-11739	RPRC010799-PA	62.12	66	23	2	2	193	8149	8211	6e-17	71.6			RPRC000183-PA
rp_asb-4644	RPRC005063-PA	62.1	124	43	4	419	778	54	176	4e-32	115			RPRC014227-PA
rp_asb-25835	RPRC005954-PA	62.07	29	11	0	267	181	280	308	3e-09	56.6			RPRC010799-PA
rp_asb-36694	RPRC000532-PA	62.07	116	40	3	551	216	696	809	2e-33	125			RPRC005063-PA
rp_asb-79432	RPRC013195-PA	62.07	58	22	0	175	2	207	264	1e-21	82.8			RPRC005954-PA
rp_asb-8746	RPRC012669-PA	62.07	116	0	1	150	365	1	116	2e-38	127			RPRC000532-PA
rp_asb-46726	RPRC006491-PA	62	150	56	1	10	456	967	1116	1e-36	132			RPRC013195-PA
rp_asb-61774	RPRC009301-PA	61.9	42	16	0	637	512	13	54	6e-09	54.7			RPRC012669-PA
rp_asb-303	RPRC015082-PA	61.89	391	147	4	1988	822	1	388	6e-160	465			RPRC006491-PA
rp_asb-6476	RPRC001094-PA	61.86	97	36	2	300	13	1566	1661	7e-06	45.1			RPRC009301-PA
rp_asb-44609	RPRC000446-PA	61.81	144	53	3	199	624	1	142	6e-61	187			RPRC015082-PA
rp_asb-25973	RPRC012554-PA	61.76	68	26	0	1126	923	229	296	8e-26	104			RPRC001094-PA
rp_asb-2847	RPRC000410-PA	61.76	68	26	0	219	16	15	82	6e-20	89.4			RPRC000446-PA
rp_asb-23608	RPRC005421-PA	61.7	47	16	1	125	259	44	90	2e-06	48.5			RPRC012554-PA
rp_asb-3353	RPRC012899-PA	61.67	60	23	2	492	671	76	132	2e-13	67.0			RPRC000410-PA
rp_asb-50558	RPRC005899-PA	61.67	227	69	8	70	696	698	907	2e-68	225			RPRC005421-PA
rp_asb-12835	RPRC002497-PA	61.63	86	30	3	35	283	640	725	3e-20	82.4			RPRC012899-PA
rp_asb-8960	RPRC000354-PA	61.62	99	36	3	331	41	24	120	2e-34	114			RPRC005899-PA
rp_asb-6446	RPRC013327-PA	61.61	112	43	1	56	391	1728	1810	1e-31	121			RPRC002497-PA
rp_asb-1375	RPRC003539-PA	61.54	338	128	2	63	1070	29	363	1e-146	420			RPRC000354-PA
rp_asb-14381	RPRC004398-PA	61.54	39	15	0	189	73	14	52	8e-07	46.6			RPRC013327-PA
rp_asb-15385	RPRC009853-PA	61.54	52	16	2	693	836	3	51	6e-08	50.1			RPRC003539-PA
rp_asb-3565	RPRC004398-PA	61.54	39	15	0	882	998	15	53	4e-06	47.4			RPRC004398-PA
rp_asb-38452	RPRC005989-PA	61.54	91	35	0	2	274	17	107	1e-40	130			RPRC009853-PA
rp_asb-4232	RPRC006287-PA	61.54	247	84	5	766	59	881	1120	8e-55	188			RPRC004398-PA
rp_asb-43228	RPRC009588-PA	61.54	26	10	0	313	390	173	198	8e-19	46.6			RPRC005989-PA
rp_asb-46197	RPRC000686-PA	61.54	26	10	0	375	298	107	132	6e-06	43.5			RPRC006287-PA
rp_asb-58473	RPRC000410-PA	61.54	26	10	0	903	826	885	910	7e-11	42.0			RPRC009588-PA
rp_asb-6437	RPRC002398-PA	61.54	39	15	0	679	795	48	86	2e-07	48.1			RPRC000686-PA
rp_asb-815	RPRC015077-PA	61.54	39	13	1	73	183	84	122	8e-11	38.1			RPRC000410-PA
rp_asb-12683	RPRC012159-PA	61.48	135	50	3	16	414	5	137	7e-32	112			RPRC002398-PA
rp_asb-37799	RPRC002544-PA	61.48	122	47	0	46	411	8	129	7e-46	145			RPRC015077-PA
rp_asb-1136	RPRC008274-PA	61.36	44	17	0	425	556	75	118	1e-08	50.4			RPRC012159-PA
rp_asb-14375	RPRC004398-PA	61.36	44	17	0	192	61	11	54	3e-08	52.8			RPRC002544-PA
rp_asb-7102	RPRC004398-PA	61.36	44	17	1	162	31	11	53	9e-08	52.0			RPRC008274-PA
rp_asb-42928	RPRC015436-PA	61.31	336	128	2	88	1089	1	336	3e-162	458			RPRC004398-PA
rp_asb-51186	RPRC011332-PA	61.29	155	57	1	318	773	1180	1334	2e-41	150			RPRC004398-PA
rp_asb-7333	RPRC002384-PA	61.22	49	19	0	67	213	83	131	2e-13	63.9			RPRC015436-PA
rp_asb-80933	RPRC002068-PA	61.18	85	33	0	355	609	1	85	5e-31	110			RPRC011332-PA
rp_asb-3461	RPRC000428-PA	61.15	260	93	4	13	768	156	407	3e-106	317			RPRC002384-PA
rp_asb-186	RPRC011432-PA	61.11	54	21	1	1	162	191	243	3e-13	62.0			RPRC002068-PA
rp_asb-2425	RPRC003739-PA	61.04	77	26	2	128	346	1	75	3e-22	83.2			RPRC000428-PA
rp_asb-10465	RPRC008718-PA	61.03	136	46	5	47	433	68	197	2e-35	130			RPRC011432-PA
rp_asb-19664	RPRC002384-PA	61.02	177	49	5	3	473	135	311	3e-53	174			RPRC003739-PA
rp_asb-59406	RPRC009872-PA	61.02	59	23	0	637	813	18	76	3e-16	75.9			RPRC008718-PA
rp_asb-24890	RPRC008527-PA	60.98	41	16	0	258	136	484	524	9e-11	55.1			RPRC002384-PA
rp_asb-13734	RPRC008339-PA	60.95	105	41	0	37	351	150	254	3e-86	113			RPRC009872-PA
rp_asb-11015	RPRC001959-PA	60.94	233	32	3	92	613	1569	1801	7e-71	232			RPRC008527-PA
rp_asb-36594	RPRC012579-PA	60.94	64	24	1	82	270	7	70	2e-23	87.8			RPRC008339-PA
rp_asb-70357	RPRC011265-PA	60.94	297	101	5	285	1130	1	283	1e-101	305			RPRC001959-PA
rp_asb-38137	RPRC008206-PA	60.87	69	26	1	70	273	38	106	7e-26	95.1			RPRC012579-PA
rp_asb-911	RPRC012785-PA	60.85	258	99	2	1099	332	7	242	1e-107	317			RPRC011265-PA
rp_asb-3000	RPRC012425-PA	60.82	97	37	2	41	328	134	228	2e-28	102			RPRC008206-PA
rp_asb-70574	RPRC005234-PA	60.77	130	9	2	3	266	733	862	3e-36	129			RPRC012785-PA
rp_asb-78556	RPRC004062-PA	60.71	56	18	2	169	324	23	77	8e-12	58.9			RPRC012425-PA
rp_asb-2454	RPRC001811-PA	60.69	145	57	6	118	552	1	115	2e-47	150			RPRC005234-PA
rp_asb-14067	RPRC014434-PA	60.68	117	44	2	467	123	1	117	1e-34	117			RPRC004062-PA
rp_asb-11146	RPRC005239-PA	60.61	33	13	1	1763	1665	72	100	7e-19	39.7			RPRC001811-PA
rp_asb-47368	RPRC006516-PA	60.61	33	13	0	527	625	239	271	3e-07	49.7			RPRC014434-PA
rp_asb-54730	RPRC007402-PA	60.61	33	13	0	30	128	443	475	2e-08	50.4			RPRC005239-PA
rp_asb-6149	RPRC005661-PA	60.61	33	12	1	386	481	257	289	1e-10	34.3			RPRC006516-PA
rp_asb-28604	RPRC004398-PA	60.53	38	15	0	705	592	11	48	5e-07	48.9			RPRC007402-PA
rp_asb-8225	RPRC000774-PA	60.53	38	15	0	231	118	1	38	1e-10	53.9			RPRC005661-PA
rp_asb-6950	RPRC014327-PA	60.51	157	62	1	328	798	124	279	3e-38	141			RPRC004398-PA
rp_asb-11241	RPRC004396-PA	60.45	134	52	1	100	498	5	138	6e-42	136			RPRC000774-PA
rp_asb-26101	RPRC006159-PA	60.42	48	19	0	12	155	259	306	4e-15	68.6			RPRC014327-PA
rp_asb-44617	RPRC000262-PA	60.42	48	19	0	277	134	404	451	2e-11	59.7			RPRC004396-PA
rp_asb-8949	RPRC010789-PA	60.37	164	59	5	31	504	846	1009	9e-46	159			RPRC006159-PA
rp_asb-792	RPRC013447-PA	60.32	63	23	1	197	15	61	123	2e-14	64.7			RPRC000262-PA
rp_asb-19597	RPRC002362-PA	60.24	83	33	0	278	30	368	450	8e-23	94.0			RPRC010789-PA
rp_asb-51603	RPRC004893-PA	60.2	98	39	2	149	442	7	102	3e-17	76.3			RPRC013447-PA
rp_asb-1202	RPRC002167-PA	60	25	10	0	141	215	158	182	3e-07	38.9			RPRC002362-PA
rp_asb-13583	RPRC012028-PA	60	50	20	2	2	151	1068	1108	5e-06	46.2			RPRC004893-PA
rp_asb-15012	RPRC014539-PA	60	50	18	1	456	313	1	50	1e-10	57.8			RPRC002167-PA
rp_asb-20475	RPRC007152-PA	60	60	16	1	78	233	1	60	1e-12	63.5			RPRC012028-PA
rp_asb-26426	RPRC003161-PA	60	60	24	0	290	111	64	123	5e-16	72.8			RPRC014539-PA
rp_asb-27993	RPRC009649-PA	60	40	16	0	82	201	8	47	1e-06	47.8			RPRC007152-PA
rp_asb-30098	RPRC004398-PA	60	45	13	1	140	259	21	65	1e-07	51.2			RPRC003161-PA
rp_asb-51191	RPRC011038-PA	60	45	18	0	137	3	282	326	4e-10	55.8			RPRC009649-PA
rp_asb-55167	RPRC014161-PA	60	100	40	0	2	301	144	243	5e-34	118			RPRC004398-PA
rp_asb-61874	RPRC009355-PA	60	80	25	3	232	14	128	202	7e-17	74.7			RPRC011038-PA
rp_asb-64650	RPRC013444-PA	60	35	14	0	414	518	41	75	7e-06	43.5			RPRC014161-PA
rp_asb-75806	RPRC009355-PA	60	55	22	0	268	432	135	189	6e-16	75.9			RPRC009355-PA
rp_asb-81664	RPRC006394-PA	60	85	34	0	329	583	22	106	3e-26	98.6			RPRC013444-PA
rp_asb-13706	RPRC005721-PA	59.88	329	76	4	828	10	22	350	5e-110	323			RPRC009355-PA
rp_asb-17782	RPRC013333-PA	59.86	142	53	3	135	548	8	149	3e-48	154			RPRC006394-PA
rp_asb-77360	RPRC010928-PA	59.83	117	47	1	3	353	153	222	9e-33	123			RPRC005721-PA
rp_asb-72524	RPRC015242-PA	59.8	204	82	1	1	612	32	201	3e-72	219			RPRC013333-PA
rp_asb-83588	RPRC003287-PA	59.76	82	27	3	1	228	652	728	1e-16	73.6			RPRC010928-PA
rp_asb-69697	RPRC006817-PA	59.7	67	20	1	578	757	1	67	1e-08	52.4			RPRC015242-PA
rp_asb-7332	RPRC004162-PA	59.7	268	98	2	47	820	166	424	2e-87	278			RPRC003287-PA
rp_asb-70331	RPRC010788-PA	59.69	196	33	2	121	570	1	196	2e-39	137			RPRC006817-PA
rp_asb-5316	RPRC014176-PA	59.65	57	23	1	1003	833	30	80	1e-12	63.2			RPRC004162-PA
rp_asb-25316	RPRC007232-PA	59.62	52	18	1	457	311	23	74	9e-12	58.5			RPRC010788-PA
rp_asb-27099	RPRC000410-PA	59.62	104	42	1	1565	1254	774	876	7e-32	131			RPRC014176-PA
rp_asb-42921	RPRC013215-PA	59.62	52	21	1	200	355	47	96	6e-12	62.4			RPRC007232-PA
rp_asb-45377	RPRC000781-PA	59.62	208	84	0	23	646	734	941	9e-80	261			RPRC000410-PA
rp_asb-18190	RPRC003189-PA	59.57	94	38	0	276	557	11	104	1e-34	120			RPRC013215-PA
rp_asb-7331	RPRC002384-PA	59.54	173	68	2	179	691	142	313	4e-63	200			RPRC000781-PA
rp_asb-16307	RPRC004719-PA	59.52	42	17	1	278	153	82	122	6e-06	43.9			RPRC003189-PA
rp_asb-56449	RPRC012079-PA	59.52	42	17	0	1	126	576	617	2e-11	55.8			RPRC002384-PA
rp_asb-61929	RPRC007281-PA	59.52	42	17	0	900	775	12	53	1e-10	58.2			RPRC004719-PA
rp_asb-81151	RPRC008158-PA	59.51	163	66	1	996	508	8	168	6e-75	229			RPRC012079-PA
rp_asb-28675	RPRC014377-PA	59.45	434	170	2	343	1626	1	434	2e-180	515			RPRC007281-PA
rp_asb-35839	RPRC000802-PA	59.43	106	36	3	35	331	51	150	1e-27	105			RPRC008158-PA
rp_asb-75046	RPRC007794-PA	59.43	106	4	1	281	481	2	107	1e-32	112			RPRC014377-PA
rp_asb-11496	RPRC000453-PA	59.42	69	26	2	383	183	19	87	6e-14	61.6			RPRC000802-PA
rp_asb-37979	RPRC009528-PA	59.42	69	28	0	128	334	3	71	8e-24	89.7			RPRC007794-PA
rp_asb-3046	RPRC003858-PA	59.38	64	20	3	46	219	1	60	5e-13	60.8			RPRC000453-PA
rp_asb-600	RPRC011106-PA	59.38	160	58	5	57	515	298	457	3e-44	152			RPRC009528-PA
rp_asb-7485	RPRC010469-PA	59.38	32	13	0	576	671	122	153	2e-37	43.5			RPRC003858-PA
rp_asb-8081	RPRC006641-PA	59.34	182	68	3	212	739	74	253	7e-43	153			RPRC011106-PA
rp_asb-9110	RPRC001390-PA	59.34	91	37	1	129	401	1	54	5e-25	94.4			RPRC010469-PA
rp_asb-14312	RPRC006402-PA	59.28	167	60	3	166	642	124	282	4e-51	167			RPRC006641-PA
rp_asb-21682	RPRC010952-PA	59.26	81	33	0	267	25	6	86	4e-26	95.9			RPRC001390-PA
rp_asb-7659	RPRC003324-PA	59.26	27	11	0	15	95	79	105	4e-15	37.4			RPRC006402-PA
rp_asb-17278	RPRC015202-PA	59.24	184	69	3	146	679	10	193	2e-39	138			RPRC010952-PA
rp_asb-82123	RPRC006159-PA	59.18	49	20	0	304	450	54	102	6e-14	68.9			RPRC003324-PA
rp_asb-4676	RPRC009597-PA	59.12	181	70	4	1	531	86	266	5e-55	177			RPRC015202-PA
rp_asb-17005	RPRC011193-PA	59.09	44	17	1	58	186	6	49	5e-09	47.0			RPRC006159-PA
rp_asb-20611	RPRC000410-PA	59.09	66	27	0	200	3	3	68	6e-25	103			RPRC009597-PA
rp_asb-43287	RPRC013219-PA	59.09	22	9	0	759	694	19	40	2e-50	33.5			RPRC011193-PA
rp_asb-76614	RPRC003608-PA	59.09	44	18	0	133	264	88	131	9e-10	57.0			RPRC000410-PA
rp_asb-44883	RPRC012759-PA	58.97	39	16	1	305	421	9	43	6e-06	43.5			RPRC013219-PA
rp_asb-12444	RPRC010753-PA	58.95	95	39	1	508	224	12	96	7e-27	103			RPRC003608-PA
rp_asb-1651	RPRC015279-PA	58.9	73	28	4	16	228	129	199	8e-14	62.0			RPRC012759-PA
rp_asb-15254	RPRC013671-PA	58.86	158	7	2	73	372	14	171	8e-51	159			RPRC010753-PA
rp_asb-10164	RPRC004749-PA	58.82	34	14	0	325	224	71	104	3e-06	43.1			RPRC015279-PA
rp_asb-12047	RPRC003175-PA	58.82	34	14	0	85	186	24	57	2e-09	53.9			RPRC013671-PA
rp_asb-3049	RPRC003859-PA	58.82	51	17	2	47	187	1	51	9e-11	52.8			RPRC004749-PA
rp_asb-3057	RPRC003859-PA	58.82	51	21	0	35	187	1	51	4e-12	57.8			RPRC003175-PA
rp_asb-3070	RPRC003859-PA	58.82	51	21	0	35	187	1	51	2e-12	57.8			RPRC003859-PA
rp_asb-3074	RPRC003859-PA	58.82	51	18	2	40	183	1	51	3e-10	51.6			RPRC003859-PA
rp_asb-3101	RPRC003859-PA	58.82	51	21	0	34	186	1	51	2e-12	57.8			RPRC003859-PA
rp_asb-28050	RPRC015440-PA	58.7	46	19	2	55	192	5	48	4e-08	45.4			RPRC003859-PA
rp_asb-10714	RPRC007475-PA	58.62	58	24	1	838	665	19	62	5e-14	65.5			RPRC003859-PA
rp_asb-14239	RPRC013143-PA	58.62	145	31	3	1956	1609	1	143	4e-41	145			RPRC015440-PA
rp_asb-45045	RPRC009355-PA	58.62	58	24	0	487	660	128	185	3e-14	70.1			RPRC007475-PA
rp_asb-61916	RPRC011307-PA	58.62	29	12	0	115	29	57	85	9e-06	40.8			RPRC013143-PA
rp_asb-7390	RPRC005574-PA	58.59	128	53	3	778	395	1	101	2e-34	121			RPRC009355-PA
rp_asb-70179	RPRC011529-PA	58.57	140	58	3	175	594	122	208	1e-30	113			RPRC011307-PA
rp_asb-9356	RPRC013818-PA	58.56	111	42	3	165	485	1	86	9e-30	109			RPRC005574-PA
rp_asb-11783	RPRC002068-PA	58.54	82	34	1	250	5	1	81	3e-23	92.0			RPRC011529-PA
rp_asb-4731	RPRC013215-PA	58.54	41	17	1	750	872	46	84	1e-06	49.7			RPRC013818-PA
rp_asb-21426	RPRC010831-PA	58.49	53	22	0	347	189	1	53	2e-14	67.0			RPRC002068-PA
rp_asb-21703	RPRC004165-PA	58.49	53	22	1	416	574	13	64	4e-12	58.9			RPRC013215-PA
rp_asb-43263	RPRC005056-PA	58.47	118	46	3	4	348	402	516	5e-31	114			RPRC010831-PA
rp_asb-11378	RPRC013215-PA	58.46	65	26	2	560	751	41	103	8e-11	62.4			RPRC004165-PA
rp_asb-21817	RPRC012938-PA	58.46	65	27	1	1191	1385	125	188	4e-21	76.6			RPRC005056-PA
rp_asb-82114	RPRC010068-PA	58.46	65	27	0	4	198	20	84	2e-24	90.5			RPRC013215-PA
rp_asb-75157	RPRC002136-PA	58.45	361	150	0	2	1084	2	362	1e-146	422			RPRC012938-PA
rp_asb-57037	RPRC003739-PA	58.44	77	32	0	443	213	37	113	1e-25	92.8			RPRC010068-PA
rp_asb-20617	RPRC008852-PA	58.33	48	16	1	197	66	26	73	6e-09	50.1			RPRC002136-PA
rp_asb-2077	RPRC014919-PA	58.33	72	30	1	446	661	22	92	3e-14	72.4			RPRC003739-PA
rp_asb-22964	RPRC004592-PA	58.33	36	15	1	6	113	26	60	2e-06	43.9			RPRC008852-PA
rp_asb-24551	RPRC009342-PA	58.33	84	35	2	204	455	9	88	1e-86	101			RPRC014919-PA
rp_asb-3069	RPRC003858-PA	58.33	60	25	0	39	218	1	60	6e-14	62.0			RPRC004592-PA
rp_asb-39618	RPRC004720-PA	58.33	48	18	1	23	160	83	130	5e-11	53.1			RPRC009342-PA
rp_asb-4673	RPRC007394-PA	58.33	24	10	0	250	321	294	317	9e-15	31.2			RPRC003858-PA
rp_asb-696	RPRC001811-PA	58.33	36	7	1	151	234	1	36	9e-06	42.0			RPRC004720-PA
rp_asb-15887	RPRC003507-PA	58.3	223	64	2	20	601	66	288	5e-95	285			RPRC007394-PA
rp_asb-3056	RPRC003858-PA	58.21	67	22	3	36	218	1	63	2e-14	62.8			RPRC001811-PA
rp_asb-74400	RPRC008600-PA	58.12	191	80	3	168	740	7	138	9e-57	178			RPRC003507-PA
rp_asb-17469	RPRC009858-PA	58.1	210	71	5	1013	435	24	223	2e-66	208			RPRC003858-PA
rp_asb-5833	RPRC001152-PA	58.09	136	48	4	2	382	506	635	1e-33	123			RPRC008600-PA
rp_asb-9709	RPRC013717-PA	58.06	31	13	0	437	345	395	425	4e-08	50.8			RPRC009858-PA
rp_asb-5362	RPRC013616-PA	57.95	88	27	4	235	2	52	131	8e-15	67.0			RPRC001152-PA
rp_asb-14149	RPRC012103-PA	57.89	710	264	9	3	2027	74	780	0.0	674			RPRC013717-PA
rp_asb-22588	RPRC009444-PA	57.89	76	30	1	11	232	324	399	2e-21	85.1			RPRC013616-PA
rp_asb-26450	RPRC005398-PA	57.89	76	19	1	852	1040	96	171	3e-22	92.0			RPRC012103-PA
rp_asb-6111	RPRC014327-PA	57.89	57	23	1	1	168	1025	1081	9e-10	57.4			RPRC009444-PA
rp_asb-80169	RPRC012719-PA	57.89	19	8	0	13	69	173	191	2e-11	29.3			RPRC005398-PA
rp_asb-9429	RPRC010975-PA	57.78	45	19	0	723	857	4	48	9e-14	67.0			RPRC014327-PA
rp_asb-7344	RPRC013459-PA	57.75	71	29	1	721	512	13	83	3e-18	80.5			RPRC012719-PA
rp_asb-7656	RPRC009188-PA	57.75	71	23	2	1536	1345	94	163	4e-17	78.6			RPRC010975-PA
rp_asb-47282	RPRC005073-PA	57.72	246	32	6	1	522	504	744	5e-60	204			RPRC013459-PA
rp_asb-58122	RPRC008357-PA	57.69	52	22	0	161	316	399	450	2e-15	72.4			RPRC009188-PA
rp_asb-74415	RPRC006148-PA	57.69	52	22	0	301	456	29	80	7e-17	75.1			RPRC005073-PA
rp_asb-16334	RPRC012172-PA	57.63	59	24	1	210	383	109	167	1e-08	50.4			RPRC008357-PA
rp_asb-70366	RPRC000242-PA	57.63	59	23	2	17	187	62	120	5e-16	66.6			RPRC006148-PA
rp_asb-22503	RPRC003298-PA	57.58	66	28	0	329	526	66	131	2e-24	92.0			RPRC012172-PA
rp_asb-4412	RPRC010163-PA	57.58	132	55	1	150	542	1	132	2e-38	127			RPRC000242-PA
rp_asb-4211	RPRC006980-PA	57.57	337	138	7	382	1377	509	757	3e-103	327			RPRC003298-PA
rp_asb-30444	RPRC001208-PA	57.52	113	45	2	816	487	63	175	7e-33	122			RPRC010163-PA
rp_asb-54909	RPRC001395-PA	57.5	40	17	0	707	826	135	174	2e-06	46.2			RPRC006980-PA
rp_asb-1241	RPRC015279-PA	57.45	47	18	1	189	55	81	127	2e-06	41.6			RPRC001208-PA
rp_asb-4294	RPRC010975-PA	57.45	47	20	0	2784	2924	4	50	2e-14	70.1			RPRC001395-PA
rp_asb-53573	RPRC008374-PA	57.44	195	83	4	343	927	1	138	9e-63	195			RPRC015279-PA
rp_asb-26399	RPRC013215-PA	57.41	54	23	1	424	263	46	97	3e-11	62.0			RPRC010975-PA
rp_asb-3059	RPRC003880-PA	57.41	108	39	3	34	336	1	101	4e-26	94.7			RPRC008374-PA
rp_asb-31770	RPRC008768-PA	57.41	263	104	6	199	963	1	256	9e-73	235			RPRC013215-PA
rp_asb-4270	RPRC015269-PA	57.41	54	22	2	1	159	150	202	8e-11	54.7			RPRC003880-PA
rp_asb-68715	RPRC009035-PA	57.41	108	46	1	594	271	158	225	4e-31	112			RPRC008768-PA
rp_asb-35388	RPRC002979-PA	57.39	115	49	1	806	462	389	502	2e-33	128			RPRC015269-PA
rp_asb-16662	RPRC002057-PA	57.38	61	26	0	2	184	50	110	2e-18	77.4			RPRC009035-PA
rp_asb-57808	RPRC003109-PA	57.38	61	26	0	99	281	251	311	3e-15	73.9			RPRC002979-PA
rp_asb-7642	RPRC009979-PA	57.38	61	25	2	193	372	4	63	1e-12	59.7			RPRC002057-PA
rp_asb-7643	RPRC009979-PA	57.38	61	25	2	103	282	4	63	3e-13	60.8			RPRC003109-PA
rp_asb-15069	RPRC008206-PA	57.35	68	28	1	269	69	39	106	2e-22	90.9			RPRC009979-PA
rp_asb-75101	RPRC013448-PA	57.28	316	128	6	306	1232	478	706	3e-82	267			RPRC009979-PA
rp_asb-19492	RPRC001659-PA	57.22	194	81	5	2	577	470	626	5e-54	182			RPRC008206-PA
rp_asb-135	RPRC010408-PA	57.14	70	28	2	520	317	201	267	5e-12	61.2			RPRC013448-PA
rp_asb-28630	RPRC014260-PA	57.14	84	35	1	61	309	265	348	8e-19	84.3			RPRC001659-PA
rp_asb-28900	RPRC012758-PA	57.14	35	15	0	548	444	3	37	3e-08	49.3			RPRC010408-PA
rp_asb-40129	RPRC000556-PA	57.14	49	21	1	20	166	181	228	8e-11	54.3			RPRC014260-PA
rp_asb-48682	RPRC009849-PA	57.14	35	15	0	44	148	110	144	3e-09	52.4			RPRC012758-PA
rp_asb-49498	RPRC005843-PA	57.14	42	18	0	679	804	105	146	1e-07	50.4			RPRC000556-PA
rp_asb-56659	RPRC009318-PA	57.14	49	21	1	4	150	234	281	8e-10	55.1			RPRC009849-PA
rp_asb-58399	RPRC008839-PA	57.14	56	24	0	1191	1024	2083	2138	8e-12	66.2			RPRC005843-PA
rp_asb-65801	RPRC002181-PA	57.14	49	21	0	608	754	165	213	5e-13	65.5			RPRC009318-PA
rp_asb-66994	RPRC008840-PA	57.14	35	15	0	282	386	1	35	8e-08	52.0			RPRC008839-PA
rp_asb-70109	RPRC006154-PA	57.14	35	15	1	255	151	493	526	3e-06	48.5			RPRC002181-PA
rp_asb-74442	RPRC006149-PA	57.14	49	21	0	1201	1347	67	115	1e-15	73.6			RPRC008840-PA
rp_asb-81662	RPRC014844-PA	57.14	14	6	0	6	47	219	232	5e-11	24.3			RPRC006154-PA
rp_asb-49394	RPRC002348-PA	57.08	219	61	5	567	10	1	219	3e-60	203			RPRC006149-PA
rp_asb-2054	RPRC009920-PA	57.04	135	49	3	413	790	43	171	8e-35	122			RPRC014844-PA
rp_asb-55611	RPRC011712-PA	57.01	107	46	0	205	525	51	157	2e-60	145			RPRC002348-PA
rp_asb-79289	RPRC004926-PA	56.97	244	103	5	1342	617	505	694	8e-66	222			RPRC009920-PA
rp_asb-10291	RPRC008010-PA	56.91	188	73	1	764	225	133	320	5e-71	219			RPRC011712-PA
rp_asb-3065	RPRC003859-PA	56.86	51	19	1	46	189	1	51	2e-10	52.8			RPRC004926-PA
rp_asb-3072	RPRC003859-PA	56.86	51	18	1	35	175	1	51	5e-10	51.2			RPRC008010-PA
rp_asb-75214	RPRC008144-PA	56.86	51	21	1	295	444	3	53	3e-10	53.5			RPRC003859-PA
rp_asb-20574	RPRC007124-PA	56.82	44	18	1	307	179	383	426	6e-09	57.4			RPRC003859-PA
rp_asb-32200	RPRC004941-PA	56.82	132	53	4	1	384	275	405	8e-26	99.4			RPRC008144-PA
rp_asb-35000	RPRC002181-PA	56.82	44	19	0	484	353	170	213	1e-10	57.8			RPRC007124-PA
rp_asb-7669	RPRC009527-PA	56.82	44	18	1	277	405	4	47	1e-08	49.7			RPRC004941-PA
rp_asb-82615	RPRC011928-PA	56.82	132	54	1	110	496	1	132	1e-51	162			RPRC002181-PA
rp_asb-51812	RPRC004834-PA	56.76	37	16	0	347	457	182	218	7e-11	58.2			RPRC009527-PA
rp_asb-66620	RPRC006558-PA	56.76	37	16	0	334	224	14	50	2e-07	46.6			RPRC011928-PA
rp_asb-36580	RPRC007402-PA	56.72	67	29	1	64	264	7	71	7e-13	61.2			RPRC004834-PA
rp_asb-72872	RPRC011575-PA	56.69	127	54	3	2	379	134	258	1e-28	107			RPRC006558-PA
rp_asb-6650	RPRC008722-PA	56.67	30	13	0	140	229	207	236	6e-06	37.7			RPRC007402-PA
rp_asb-15940	RPRC005503-PA	56.64	256	106	2	14	766	206	461	5e-91	278			RPRC011575-PA
rp_asb-29870	RPRC002588-PA	56.6	53	18	3	1	144	179	229	3e-07	46.2			RPRC008722-PA
rp_asb-59045	RPRC008718-PA	56.6	53	22	1	405	250	24	76	2e-10	58.9			RPRC005503-PA
rp_asb-63676	RPRC003327-PA	56.6	53	21	2	25	177	160	212	3e-06	41.2			RPRC002588-PA
rp_asb-73323	RPRC006141-PA	56.6	53	23	0	208	366	16	68	2e-19	77.4			RPRC008718-PA
rp_asb-63753	RPRC003161-PA	56.57	99	40	2	336	623	25	123	9e-28	106			RPRC003327-PA
rp_asb-25705	RPRC000270-PA	56.52	23	10	0	476	408	1350	1372	9e-13	33.5			RPRC006141-PA
rp_asb-41612	RPRC005435-PA	56.52	69	30	0	44	250	173	241	1e-15	70.5			RPRC003161-PA
rp_asb-45329	RPRC001493-PA	56.52	23	10	0	592	524	1356	1378	5e-23	31.6			RPRC000270-PA
rp_asb-67251	RPRC010909-PA	56.52	23	10	0	497	429	56	78	5e-06	39.7			RPRC005435-PA
rp_asb-70669	RPRC009509-PA	56.44	101	33	4	27	296	124	215	3e-23	90.5			RPRC001493-PA
rp_asb-6727	RPRC010550-PA	56.41	39	17	0	5	121	54	92	2e-11	54.3			RPRC010909-PA
rp_asb-7973	RPRC010550-PA	56.41	39	17	0	5	121	54	92	7e-12	54.3			RPRC009509-PA
rp_asb-7336	RPRC008419-PA	56.38	94	36	4	229	495	15	102	2e-21	84.3			RPRC010550-PA
rp_asb-16599	RPRC000765-PA	56.32	87	38	1	306	566	1	82	1e-10	55.8			RPRC010550-PA
rp_asb-10479	RPRC001762-PA	56.25	48	21	1	40	183	28	74	6e-13	68.2			RPRC008419-PA
rp_asb-27633	RPRC009814-PA	56.25	16	7	0	788	835	237	252	3e-27	23.9			RPRC000765-PA
rp_asb-60	RPRC003953-PA	56.25	32	14	0	160	255	486	517	5e-15	37.7			RPRC001762-PA
rp_asb-26622	RPRC005398-PA	56.16	73	19	1	1337	1516	99	171	2e-19	85.5			RPRC009814-PA
rp_asb-72527	RPRC005979-PA	56.16	73	30	3	195	407	76	146	2e-15	67.8			RPRC003953-PA
rp_asb-31869	RPRC015014-PA	56.14	57	25	0	347	517	18	74	8e-20	82.8			RPRC005398-PA
rp_asb-17701	RPRC011307-PA	56.12	98	37	3	424	699	1	85	5e-23	91.7			RPRC005979-PA
rp_asb-12682	RPRC015244-PA	56.1	82	36	0	419	664	5	86	6e-26	97.1			RPRC015014-PA
rp_asb-57850	RPRC002181-PA	56.1	41	18	0	50	172	173	213	2e-08	48.9			RPRC011307-PA
rp_asb-7658	RPRC003324-PA	56.1	41	18	0	6	128	133	173	4e-09	51.6			RPRC015244-PA
rp_asb-11924	RPRC011095-PA	56.08	378	166	0	535	1668	26	403	2e-166	482			RPRC002181-PA
rp_asb-14380	RPRC004398-PA	56	50	22	0	596	447	11	60	1e-08	53.9			RPRC003324-PA
rp_asb-14994	RPRC009647-PA	56	125	55	4	4	378	144	243	6e-33	116			RPRC011095-PA
rp_asb-17830	RPRC004800-PA	56	50	21	1	359	213	94	143	2e-06	44.7			RPRC004398-PA
rp_asb-61889	RPRC015380-PA	56	75	26	4	40	243	1	70	7e-13	60.5			RPRC009647-PA
rp_asb-18979	RPRC012719-PA	55.93	59	21	1	544	705	140	198	1e-11	63.5			RPRC004800-PA
rp_asb-1178	RPRC014549-PA	55.91	93	32	7	18	269	149	238	2e-15	68.6			RPRC015380-PA
rp_asb-8812	RPRC013754-PA	55.88	34	15	0	244	345	45	78	7e-09	52.8			RPRC012719-PA
rp_asb-179	RPRC011456-PA	55.81	43	14	3	21	134	88	128	2e-06	41.6			RPRC014549-PA
rp_asb-4989	RPRC003190-PA	55.81	43	19	0	345	473	125	167	2e-09	56.2			RPRC013754-PA
rp_asb-10123	RPRC001593-PA	55.79	190	71	5	146	676	13	190	3e-51	166			RPRC011456-PA
rp_asb-4246	RPRC006287-PA	55.77	52	22	2	321	473	660	708	5e-08	51.2			RPRC003190-PA
rp_asb-16112	RPRC000781-PA	55.74	61	27	1	999	1181	1429	1488	2e-83	63.9			RPRC001593-PA
rp_asb-6141	RPRC011029-PA	55.74	61	27	0	16	198	300	360	3e-12	62.4			RPRC006287-PA
rp_asb-76103	RPRC007312-PA	55.67	97	42	1	709	996	8	104	6e-29	109			RPRC000781-PA
rp_asb-24882	RPRC008517-PA	55.66	106	47	0	74	391	565	670	3e-30	124			RPRC011029-PA
rp_asb-14257	RPRC006004-PA	55.59	295	115	6	261	1097	1	279	8e-78	254			RPRC007312-PA
rp_asb-30439	RPRC012719-PA	55.56	45	20	0	168	34	150	194	2e-09	53.9			RPRC008517-PA
rp_asb-4337	RPRC001356-PA	55.56	54	24	0	2452	2291	456	509	2e-13	73.6			RPRC006004-PA
rp_asb-61928	RPRC007281-PA	55.56	63	28	0	395	207	65	127	2e-18	74.7			RPRC012719-PA
rp_asb-79148	RPRC005316-PA	55.56	54	24	0	50	211	3	56	6e-11	56.6			RPRC001356-PA
rp_asb-24145	RPRC004873-PA	55.51	236	100	3	389	1081	1	233	2e-68	216			RPRC007281-PA
rp_asb-12459	RPRC004225-PA	55.47	128	54	2	585	211	55	182	8e-24	92.4			RPRC005316-PA
rp_asb-1400	RPRC005693-PA	55.45	110	46	4	1	321	214	319	6e-26	99.0			RPRC004873-PA
rp_asb-12598	RPRC011307-PA	55.43	92	41	2	73	348	1	85	1e-22	87.4			RPRC004225-PA
rp_asb-23824	RPRC001678-PA	55.41	231	101	1	804	118	1405	1635	3e-86	281			RPRC005693-PA
rp_asb-72343	RPRC002138-PA	55.41	74	33	0	136	357	166	239	5e-24	92.4			RPRC011307-PA
rp_asb-75784	RPRC001088-PA	55.41	74	33	0	281	60	12	85	1e-20	84.7			RPRC001678-PA
rp_asb-81213	RPRC010426-PA	55.41	157	69	1	812	345	158	314	2e-58	187			RPRC002138-PA
rp_asb-23410	RPRC003466-PA	55.29	85	38	0	595	341	2	86	1e-46	104			RPRC001088-PA
rp_asb-16921	RPRC002450-PA	55.22	134	55	1	1186	1572	19	152	3e-34	125			RPRC010426-PA
rp_asb-70689	RPRC004724-PA	55.21	163	60	3	5	454	658	808	1e-47	166			RPRC003466-PA
rp_asb-13463	RPRC015266-PA	55.17	29	13	0	1115	1029	43	71	2e-42	40.0			RPRC002450-PA
rp_asb-80926	RPRC004348-PA	55.17	58	26	1	295	468	111	167	3e-15	68.2			RPRC004724-PA
rp_asb-24582	RPRC005875-PA	55.13	78	34	1	174	404	46	123	5e-17	71.2			RPRC015266-PA
rp_asb-9368	RPRC001088-PA	55.13	78	35	0	1028	795	12	89	4e-23	92.4			RPRC004348-PA
rp_asb-46299	RPRC001878-PA	55.08	118	53	2	356	3	12	104	4e-24	97.1			RPRC005875-PA
rp_asb-4314	RPRC015040-PA	55.06	158	60	4	2	442	559	704	7e-38	139			RPRC001088-PA
rp_asb-18980	RPRC009355-PA	55	60	27	0	200	379	128	187	8e-15	73.2			RPRC001878-PA
rp_asb-23355	RPRC008985-PA	55	20	9	0	303	362	191	210	1e-07	28.5			RPRC015040-PA
rp_asb-36180	RPRC006154-PA	55	20	9	0	144	203	266	285	5e-10	32.7			RPRC009355-PA
rp_asb-19618	RPRC015302-PA	54.92	122	55	0	33	398	144	265	8e-31	112			RPRC008985-PA
rp_asb-51836	RPRC004382-PA	54.9	51	23	1	541	389	237	267	1e-07	50.4			RPRC006154-PA
rp_asb-18945	RPRC010460-PA	54.87	113	50	3	2	337	359	457	7e-27	102			RPRC015302-PA
rp_asb-20760	RPRC015225-PA	54.74	137	59	3	886	485	1	136	3e-34	120			RPRC004382-PA
rp_asb-71584	RPRC000543-PA	54.68	139	56	4	218	613	9	138	1e-18	78.2			RPRC010460-PA
rp_asb-10124	RPRC001593-PA	54.55	66	29	1	823	629	97	162	2e-08	52.8			RPRC015225-PA
rp_asb-14150	RPRC006004-PA	54.55	165	63	5	465	7	508	672	3e-33	122			RPRC000543-PA
rp_asb-18219	RPRC001353-PA	54.55	77	35	0	411	641	10	86	3e-24	92.0			RPRC001593-PA
rp_asb-24754	RPRC006379-PA	54.55	110	48	3	41	364	57	163	6e-23	87.4			RPRC006004-PA
rp_asb-2874	RPRC000308-PA	54.55	44	20	1	305	174	1	43	8e-06	43.5			RPRC001353-PA
rp_asb-8322	RPRC001786-PA	54.44	90	38	3	329	69	177	265	1e-19	80.5			RPRC006379-PA
rp_asb-24927	RPRC010952-PA	54.4	193	88	1	1736	1158	1	191	6e-59	199			RPRC000308-PA
rp_asb-17703	RPRC001353-PA	54.39	57	26	0	832	662	14	70	1e-15	71.2			RPRC001786-PA
rp_asb-25724	RPRC003620-PA	54.36	298	134	3	188	1075	26	320	1e-126	321			RPRC010952-PA
rp_asb-60735	RPRC006475-PA	54.35	92	32	5	26	271	3	94	1e-21	84.3			RPRC001353-PA
rp_asb-65391	RPRC009355-PA	54.35	46	21	0	265	128	135	180	8e-09	52.8			RPRC003620-PA
rp_asb-9361	RPRC014781-PA	54.35	46	21	0	739	602	118	163	7e-06	46.6			RPRC006475-PA
rp_asb-38136	RPRC003298-PA	54.24	118	53	1	2	352	46	163	4e-43	142			RPRC009355-PA
rp_asb-50987	RPRC009462-PA	54.24	59	27	0	4	180	36	94	5e-15	67.8			RPRC014781-PA
rp_asb-54979	RPRC011047-PA	54.17	48	20	2	244	381	302	347	5e-08	54.3			RPRC003298-PA
rp_asb-70108	RPRC006154-PA	54.17	48	22	1	151	294	431	477	1e-09	57.8			RPRC009462-PA
rp_asb-42765	RPRC005056-PA	54.11	207	85	7	13	603	13	216	2e-47	163			RPRC011047-PA
rp_asb-81653	RPRC007664-PA	54.1	61	19	2	310	155	87	147	1e-09	54.3			RPRC006154-PA
rp_asb-16449	RPRC001683-PA	54.05	74	34	1	117	338	17	88	7e-22	85.1			RPRC005056-PA
rp_asb-27304	RPRC000496-PA	54.05	37	17	0	115	5	16	52	7e-06	45.8			RPRC007664-PA
rp_asb-35207	RPRC002181-PA	54.05	37	17	0	164	274	177	213	1e-08	51.6			RPRC001683-PA
rp_asb-44887	RPRC012759-PA	54.05	148	59	3	798	1214	15	154	2e-32	129			RPRC000496-PA
rp_asb-27350	RPRC003608-PA	54	50	23	0	515	366	128	177	4e-10	58.2			RPRC002181-PA
rp_asb-62934	RPRC013191-PA	53.97	63	26	1	359	538	24	86	2e-14	67.8			RPRC012759-PA
rp_asb-15172	RPRC008545-PA	53.93	89	39	2	16	276	1569	1656	5e-17	79.3			RPRC003608-PA
rp_asb-17786	RPRC013511-PA	53.77	199	84	4	603	31	151	341	8e-42	149			RPRC013191-PA
rp_asb-8311	RPRC011095-PA	53.76	93	43	0	21	299	130	222	4e-30	117			RPRC008545-PA
rp_asb-6791	RPRC004389-PA	53.73	67	30	2	189	386	571	636	2e-12	68.9			RPRC013511-PA
rp_asb-9195	RPRC004389-PA	53.73	67	30	2	286	483	571	636	3e-13	68.9			RPRC011095-PA
rp_asb-56198	RPRC004733-PA	53.7	162	75	0	1680	1195	335	496	9e-55	193			RPRC004389-PA
rp_asb-7644	RPRC009979-PA	53.7	54	24	2	194	352	11	63	2e-09	50.8			RPRC004389-PA
rp_asb-19652	RPRC002047-PA	53.66	82	38	2	290	535	104	171	1e-15	72.8			RPRC004733-PA
rp_asb-16408	RPRC011095-PA	53.62	69	32	0	823	1029	3	71	9e-21	91.7			RPRC009979-PA
rp_asb-14789	RPRC004749-PA	53.57	56	18	1	41	184	49	104	1e-10	53.5			RPRC002047-PA
rp_asb-22951	RPRC001380-PA	53.57	28	13	0	399	482	132	159	1e-11	34.3			RPRC011095-PA
rp_asb-72217	RPRC001292-PA	53.57	28	13	0	30	113	301	328	4e-17	43.1			RPRC004749-PA
rp_asb-5788	RPRC006700-PA	53.54	127	56	2	51	422	8	134	1e-21	87.4			RPRC001380-PA
rp_asb-55139	RPRC003240-PA	53.52	71	33	0	6	218	469	539	2e-18	84.7			RPRC001292-PA
rp_asb-16029	RPRC010855-PA	53.49	43	20	0	71	199	2	44	2e-10	53.5			RPRC006700-PA
rp_asb-413	RPRC010149-PA	53.45	116	42	4	47	358	189	293	2e-16	74.3			RPRC003240-PA
rp_asb-9728	RPRC013249-PA	53.37	208	95	2	744	127	419	626	1e-32	124			RPRC010855-PA
rp_asb-1683	RPRC002684-PA	53.33	30	14	1	33	122	112	139	6e-10	30.4			RPRC010149-PA
rp_asb-21652	RPRC001519-PA	53.33	75	35	0	506	282	15	89	3e-19	81.6			RPRC013249-PA
rp_asb-53700	RPRC011117-PA	53.33	30	14	0	471	382	69	98	1e-05	41.2			RPRC002684-PA
rp_asb-7972	RPRC010550-PA	53.33	45	21	0	23	157	48	92	2e-13	58.5			RPRC001519-PA
rp_asb-9375	RPRC001306-PA	53.33	90	42	0	3	272	1	90	2e-90	106			RPRC011117-PA
rp_asb-44596	RPRC011095-PA	53.3	227	106	0	342	1022	222	448	2e-88	278			RPRC010550-PA
rp_asb-20101	RPRC012719-PA	53.25	77	36	0	1054	1284	173	249	7e-28	72.0			RPRC001306-PA
rp_asb-24691	RPRC009783-PA	53.23	248	106	5	737	24	3	216	7e-55	177			RPRC011095-PA
rp_asb-24624	RPRC001353-PA	53.19	47	22	0	372	232	48	94	3e-10	56.6			RPRC012719-PA
rp_asb-6205	RPRC006530-PA	53.17	126	29	3	295	582	1	126	2e-27	105			RPRC009783-PA
rp_asb-78412	RPRC013483-PA	53.12	32	14	1	335	427	246	277	8e-11	35.4			RPRC001353-PA
rp_asb-7915	RPRC000586-PA	53.1	113	53	1	340	2	680	791	4e-27	113			RPRC006530-PA
rp_asb-28941	RPRC010952-PA	53.06	49	23	0	541	395	143	191	1e-11	59.3			RPRC013483-PA
rp_asb-2441	RPRC006840-PA	53.01	166	68	6	3	470	255	411	5e-37	141			RPRC000586-PA
rp_asb-52120	RPRC005674-PA	52.99	134	63	1	240	641	167	299	2e-42	149			RPRC010952-PA
rp_asb-3060	RPRC003858-PA	52.94	68	21	4	34	204	1	60	7e-08	46.6			RPRC006840-PA
rp_asb-34954	RPRC002068-PA	52.94	68	32	1	551	348	19	85	4e-16	71.6			RPRC005674-PA
rp_asb-6910	RPRC013968-PA	52.94	51	18	1	139	273	67	117	1e-07	46.6			RPRC003858-PA
rp_asb-892	RPRC002684-PA	52.94	17	8	0	73	23	256	272	1e-17	25.8			RPRC002068-PA
rp_asb-79362	RPRC004696-PA	52.86	70	29	2	1	198	202	268	7e-12	57.8			RPRC013968-PA
rp_asb-73445	RPRC008357-PA	52.85	123	55	3	812	1171	29	150	3e-32	130			RPRC002684-PA
rp_asb-9196	RPRC004389-PA	52.83	53	23	2	258	410	584	636	4e-07	49.3			RPRC004696-PA
rp_asb-21604	RPRC001208-PA	52.8	125	55	2	336	698	2	125	2e-34	117			RPRC008357-PA
rp_asb-70416	RPRC004892-PA	52.75	218	95	5	118	747	122	337	7e-58	187			RPRC004389-PA
rp_asb-29005	RPRC009301-PA	52.73	55	23	2	467	622	270	323	3e-08	52.8			RPRC001208-PA
rp_asb-4900	RPRC001353-PA	52.73	55	26	0	3	167	43	97	9e-13	62.8			RPRC004892-PA
rp_asb-16035	RPRC002232-PA	52.7	315	149	2	210	1154	520	830	7e-113	356			RPRC009301-PA
rp_asb-3047	RPRC003858-PA	52.7	74	35	2	439	218	1	60	4e-14	62.8			RPRC001353-PA
rp_asb-22950	RPRC000774-PA	52.63	38	18	0	1124	1011	1	38	5e-08	47.8			RPRC002232-PA
rp_asb-18751	RPRC014444-PA	52.54	59	28	0	531	707	1	59	4e-18	76.3			RPRC003858-PA
rp_asb-21251	RPRC000196-PA	52.54	177	84	0	142	672	32	208	9e-62	202			RPRC000774-PA
rp_asb-64611	RPRC009853-PA	52.54	59	28	1	222	398	2	57	5e-09	52.0			RPRC014444-PA
rp_asb-14979	RPRC008770-PA	52.53	99	47	2	111	407	1	72	1e-17	73.2			RPRC000196-PA
rp_asb-11964	RPRC004220-PA	52.38	21	10	0	1168	1106	75	95	4e-06	27.3			RPRC009853-PA
rp_asb-12375	RPRC007646-PA	52.38	21	10	0	1749	1687	250	270	2e-09	22.3			RPRC008770-PA
rp_asb-14087	RPRC007944-PA	52.38	42	20	1	137	12	1412	1452	3e-06	46.2			RPRC004220-PA
rp_asb-21778	RPRC001807-PA	52.38	42	20	0	853	978	584	625	8e-06	47.4			RPRC007646-PA
rp_asb-2855	RPRC004398-PA	52.38	42	20	0	695	570	11	52	3e-06	46.2			RPRC007944-PA
rp_asb-35862	RPRC014728-PA	52.38	42	20	1	49	174	406	445	9e-06	39.7			RPRC001807-PA
rp_asb-4988	RPRC004834-PA	52.38	21	10	0	352	290	246	266	2e-09	27.7			RPRC004398-PA
rp_asb-66908	RPRC006507-PA	52.38	21	10	0	1165	1227	185	205	2e-21	29.6			RPRC014728-PA
rp_asb-7681	RPRC007727-PA	52.35	170	70	6	477	1	29	185	5e-27	104			RPRC004834-PA
rp_asb-10000	RPRC015360-PA	52.27	44	21	0	202	333	37	80	1e-10	53.5			RPRC006507-PA
rp_asb-16047	RPRC011564-PA	52.27	132	63	1	89	484	9	138	1e-42	142			RPRC007727-PA
rp_asb-75524	RPRC000021-PA	52.27	44	21	0	70	201	565	608	4e-09	56.6			RPRC015360-PA
rp_asb-82195	RPRC001511-PA	52.27	44	21	0	174	43	1	44	1e-06	45.8			RPRC011564-PA
rp_asb-8806	RPRC014558-PA	52.27	88	42	0	224	487	40	127	2e-27	100			RPRC000021-PA
rp_asb-15413	RPRC001353-PA	52.24	67	32	0	201	1	10	76	8e-19	75.9			RPRC001511-PA
rp_asb-68092	RPRC011793-PA	52.24	67	32	0	235	435	140	206	6e-15	70.9			RPRC014558-PA
rp_asb-31743	RPRC013423-PA	52.23	157	75	0	29	499	288	444	3e-50	171			RPRC001353-PA
rp_asb-17698	RPRC007666-PA	52.22	90	40	3	155	415	9	97	3e-21	82.4			RPRC011793-PA
rp_asb-25023	RPRC004465-PA	52.21	136	64	2	186	590	1	135	7e-41	134			RPRC013423-PA
rp_asb-30730	RPRC015058-PA	52.17	46	22	0	1426	1289	33	78	3e-08	55.5			RPRC007666-PA
rp_asb-867	RPRC002684-PA	52.17	23	11	0	392	460	251	273	9e-09	32.3			RPRC004465-PA
rp_asb-14698	RPRC000807-PA	52.11	71	33	1	138	347	253	323	6e-18	78.6			RPRC015058-PA
rp_asb-3026	RPRC015173-PA	52.11	71	28	4	3	197	582	649	1e-10	55.5			RPRC002684-PA
rp_asb-19668	RPRC013014-PA	52.08	48	21	1	2	139	495	542	1e-08	49.7			RPRC000807-PA
rp_asb-3228	RPRC006342-PA	52.08	144	64	5	4	420	93	228	5e-24	93.2			RPRC015173-PA
rp_asb-66405	RPRC002181-PA	52.08	48	23	1	14	157	164	210	2e-09	53.5			RPRC013014-PA
rp_asb-35185	RPRC001139-PA	52	25	11	1	9	80	173	197	2e-26	28.5			RPRC006342-PA
rp_asb-57035	RPRC003739-PA	52	50	24	0	604	455	59	108	6e-10	55.8			RPRC002181-PA
rp_asb-25253	RPRC011095-PA	51.98	354	165	3	642	1688	18	369	3e-133	401			RPRC001139-PA
rp_asb-76722	RPRC009810-PA	51.92	156	75	0	1	468	157	312	2e-56	180			RPRC003739-PA
rp_asb-7277	RPRC014008-PA	51.87	187	87	1	981	430	11	197	3e-73	210			RPRC011095-PA
rp_asb-3454	RPRC014408-PA	51.85	135	52	4	2	367	483	604	4e-26	103			RPRC009810-PA
rp_asb-979	RPRC013179-PA	51.85	135	65	0	849	445	8	142	3e-45	152			RPRC014008-PA
rp_asb-16559	RPRC005158-PA	51.72	58	28	1	563	390	285	341	1e-08	52.4			RPRC014408-PA
rp_asb-24164	RPRC009495-PA	51.72	58	28	0	1504	1331	65	122	5e-19	77.0			RPRC013179-PA
rp_asb-34287	RPRC011712-PA	51.72	29	14	0	4	90	95	123	1e-18	36.2			RPRC005158-PA
rp_asb-57521	RPRC010320-PA	51.7	147	11	4	1129	869	429	575	2e-16	79.3			RPRC009495-PA
rp_asb-3975	RPRC013195-PA	51.64	275	130	3	164	979	1	275	1e-103	312			RPRC011712-PA
rp_asb-16597	RPRC000765-PA	51.63	153	74	2	279	737	21	124	4e-35	127			RPRC010320-PA
rp_asb-59691	RPRC001662-PA	51.61	93	45	0	290	568	702	794	4e-25	100			RPRC013195-PA
rp_asb-74003	RPRC012172-PA	51.61	62	29	2	130	312	112	170	4e-08	49.3			RPRC000765-PA
rp_asb-39702	RPRC009474-PA	51.58	95	46	1	225	509	79	171	3e-24	92.8			RPRC001662-PA
rp_asb-2240	RPRC000410-PA	51.52	297	142	1	856	1740	541	837	8e-106	342			RPRC012172-PA
rp_asb-74626	RPRC002132-PA	51.44	278	135	1	97	930	73	348	8e-95	292			RPRC009474-PA
rp_asb-11190	RPRC011141-PA	51.43	70	33	2	654	860	238	305	4e-14	72.4			RPRC000410-PA
rp_asb-82273	RPRC010110-PA	51.43	70	27	1	233	421	27	96	1e-12	62.8			RPRC002132-PA
rp_asb-73858	RPRC002137-PA	51.41	249	93	8	741	79	16	258	3e-70	221			RPRC011141-PA
rp_asb-12231	RPRC011432-PA	51.39	72	32	3	1	207	156	224	6e-12	57.4			RPRC010110-PA
rp_asb-27896	RPRC013947-PA	51.39	72	34	2	248	460	161	226	7e-12	63.2			RPRC002137-PA
rp_asb-71627	RPRC002570-PA	51.35	37	18	0	735	625	376	412	9e-06	46.2			RPRC011432-PA
rp_asb-70387	RPRC006064-PA	51.33	113	51	1	127	453	143	255	3e-36	127			RPRC013947-PA
rp_asb-17857	RPRC015067-PA	51.3	230	110	2	699	16	294	523	3e-55	186			RPRC002570-PA
rp_asb-32671	RPRC004465-PA	51.28	39	19	0	691	807	94	132	2e-06	45.4			RPRC006064-PA
rp_asb-73096	RPRC009892-PA	51.28	39	19	0	118	2	1302	1340	3e-06	44.7			RPRC015067-PA
rp_asb-35772	RPRC000938-PA	51.22	82	37	2	139	375	2	83	1e-85	81.6			RPRC004465-PA
rp_asb-78761	RPRC008206-PA	51.11	45	21	1	100	231	38	82	3e-07	44.7			RPRC009892-PA
rp_asb-35979	RPRC002907-PA	51.09	229	95	3	2	637	266	490	8e-69	226			RPRC000938-PA
rp_asb-10580	RPRC006550-PA	51.02	49	24	0	35	181	460	508	2e-08	53.1			RPRC008206-PA
rp_asb-16337	RPRC009002-PA	51.02	49	23	1	156	13	59	107	5e-09	52.4			RPRC002907-PA
rp_asb-76293	RPRC005174-PA	51.02	98	48	1	692	399	1	51	5e-20	87.4			RPRC006550-PA
rp_asb-51175	RPRC009503-PA	51	100	43	2	425	144	26	116	2e-18	79.0			RPRC009002-PA
rp_asb-19100	RPRC003334-PA	50.98	153	70	2	144	587	2	154	6e-51	169			RPRC005174-PA
rp_asb-268	RPRC015043-PA	50.98	51	25	0	51	203	141	191	1e-11	57.4			RPRC009503-PA
rp_asb-40700	RPRC004621-PA	50.92	163	78	3	10	492	397	539	6e-45	157			RPRC003334-PA
rp_asb-2646	RPRC001682-PA	50.89	112	53	1	388	59	19	130	4e-33	114			RPRC015043-PA
rp_asb-16368	RPRC007088-PA	50.79	191	94	0	225	797	1	191	3e-35	125			RPRC004621-PA
rp_asb-20787	RPRC003510-PA	50.77	130	63	2	10	396	46	140	1e-28	102			RPRC001682-PA
rp_asb-54598	RPRC014822-PA	50.75	67	30	3	39	230	176	241	1e-12	62.0			RPRC007088-PA
rp_asb-45342	RPRC011509-PA	50.7	71	29	5	314	120	71	141	3e-06	42.4			RPRC003510-PA
rp_asb-3068	RPRC003858-PA	50.65	77	38	2	35	265	1	63	2e-14	63.2			RPRC014822-PA
rp_asb-4798	RPRC014694-PA	50.59	170	84	2	27	536	64	231	2e-60	188			RPRC011509-PA
rp_asb-52534	RPRC012722-PA	50.59	85	42	0	124	378	8	92	6e-26	94.0			RPRC003858-PA
rp_asb-21974	RPRC010952-PA	50.56	89	44	1	558	292	106	192	1e-20	84.0			RPRC014694-PA
rp_asb-21848	RPRC012549-PA	50.55	91	43	2	267	1	490	572	1e-17	74.7			RPRC012722-PA
rp_asb-73735	RPRC007193-PA	50.51	99	44	3	308	589	80	177	6e-24	97.1			RPRC010952-PA
rp_asb-53619	RPRC004640-PA	50.27	187	91	1	102	656	11	197	8e-77	185			RPRC012549-PA
rp_asb-23671	RPRC003731-PA	50.25	199	97	2	737	147	51	249	3e-57	191			RPRC007193-PA
rp_asb-10165	RPRC008852-PA	50	50	25	0	196	345	22	71	3e-07	44.7			RPRC004640-PA
rp_asb-11165	RPRC001535-PA	50	56	28	0	387	220	22	77	4e-16	68.6			RPRC003731-PA
rp_asb-12146	RPRC010206-PA	50	28	14	0	277	360	142	169	6e-32	37.7			RPRC008852-PA
rp_asb-13265	RPRC000807-PA	50	42	21	0	522	397	230	271	7e-09	46.2			RPRC001535-PA
rp_asb-1369	RPRC003858-PA	50	76	37	4	34	258	1	63	2e-09	50.4			RPRC010206-PA
rp_asb-14377	RPRC004398-PA	50	62	31	1	505	320	11	69	3e-09	54.7			RPRC000807-PA
rp_asb-16450	RPRC001088-PA	50	78	39	0	345	578	12	89	3e-18	79.0			RPRC003858-PA
rp_asb-16659	RPRC013215-PA	50	68	34	2	473	676	40	96	2e-11	63.2			RPRC004398-PA
rp_asb-19546	RPRC004236-PA	50	44	17	3	195	79	27	70	9e-06	41.6			RPRC001088-PA
rp_asb-20819	RPRC007494-PA	50	60	30	0	10	189	195	254	1e-12	61.6			RPRC013215-PA
rp_asb-24425	RPRC014947-PA	50	94	47	0	3	284	238	331	6e-30	109			RPRC004236-PA
rp_asb-27833	RPRC007029-PA	50	132	66	1	115	510	5	134	2e-44	146			RPRC007494-PA
rp_asb-28759	RPRC005874-PA	50	56	27	2	1	165	122	173	9e-09	50.8			RPRC014947-PA
rp_asb-3045	RPRC003858-PA	50	76	37	4	47	271	1	63	2e-09	50.4			RPRC007029-PA
rp_asb-33385	RPRC008784-PA	50	42	21	1	1	126	154	194	3e-37	37.4			RPRC005874-PA
rp_asb-33473	RPRC006461-PA	50	68	34	0	1011	808	140	207	3e-14	71.2			RPRC003858-PA
rp_asb-3670	RPRC015263-PA	50	20	10	0	5	64	348	367	1e-11	27.7			RPRC008784-PA
rp_asb-37959	RPRC011117-PA	50	98	49	0	459	166	1	98	2e-28	100			RPRC006461-PA
rp_asb-43970	RPRC009355-PA	50	60	30	0	257	436	128	187	3e-12	62.8			RPRC015263-PA
rp_asb-45922	RPRC003466-PA	50	44	22	0	141	272	128	171	8e-06	43.5			RPRC011117-PA
rp_asb-47884	RPRC013968-PA	50	62	31	1	347	532	70	130	1e-13	67.8			RPRC009355-PA
rp_asb-52449	RPRC002999-PA	50	48	24	0	2	145	600	647	5e-06	40.8			RPRC003466-PA
rp_asb-54973	RPRC007058-PA	50	84	42	1	193	444	469	547	1e-12	67.0			RPRC013968-PA
rp_asb-55805	RPRC013366-PA	50	90	45	0	59	328	443	532	8e-19	82.4			RPRC002999-PA
rp_asb-6761	RPRC003739-PA	50	54	27	0	482	643	6	59	4e-11	57.0			RPRC007058-PA
rp_asb-69856	RPRC006146-PA	50	50	25	0	289	438	401	450	4e-10	56.6			RPRC013366-PA
rp_asb-72238	RPRC005060-PA	50	32	16	0	647	742	188	219	9e-07	35.4			RPRC003739-PA
rp_asb-72491	RPRC007428-PA	50	60	23	1	274	116	180	239	3e-06	47.0			RPRC006146-PA
rp_asb-78593	RPRC002896-PA	50	90	44	2	54	320	302	389	2e-17	78.6			RPRC005060-PA
rp_asb-81651	RPRC002181-PA	50	44	22	1	896	1027	168	210	2e-07	49.7			RPRC007428-PA
rp_asb-880	RPRC015354-PA	50	32	16	0	12	107	97	128	2e-06	45.4			RPRC002896-PA
rp_asb-13733	RPRC008339-PA	49.82	273	136	3	42	857	201	471	7e-85	268			RPRC002181-PA
rp_asb-25022	RPRC004465-PA	49.63	135	68	0	464	868	1	135	1e-37	134			RPRC015354-PA
rp_asb-41046	RPRC015440-PA	49.53	107	53	2	19	336	28	133	2e-32	111
rp_asb-12568	RPRC006121-PA	49.5	200	100	2	1061	465	137	335	8e-71	218
rp_asb-7981	RPRC009952-PA	49.47	95	40	5	8	268	1758	1852	8e-12	58.2
rp_asb-81216	RPRC003808-PA	49.43	524	262	6	268	1830	15	529	0.0	540
rp_asb-36977	RPRC005176-PA	49.41	85	43	1	726	472	222	305	2e-21	92.0
rp_asb-39986	RPRC010433-PA	49.41	85	43	0	763	509	4	88	4e-23	92.8
rp_asb-70282	RPRC009444-PA	49.4	251	111	3	3	707	531	776	9e-73	236
rp_asb-82107	RPRC014682-PA	49.37	79	40	0	763	527	123	201	3e-19	84.7
rp_asb-53618	RPRC004640-PA	49.34	302	151	1	111	1010	11	312	2e-99	308
rp_asb-77906	RPRC002626-PA	49.33	75	38	1	338	114	89	126	1e-11	58.9
rp_asb-23525	RPRC009604-PA	49.32	146	74	1	1	438	301	445	1e-40	141
rp_asb-5413	RPRC006346-PA	49.24	132	63	3	501	118	3	133	3e-26	99.8
rp_asb-41316	RPRC009389-PA	49.23	65	31	2	277	89	3	60	3e-09	53.5
rp_asb-70080	RPRC014839-PA	49.23	130	66	1	245	634	121	245	1e-36	132
rp_asb-14283	RPRC001035-PA	49.18	61	27	3	2	172	154	209	5e-07	45.1
rp_asb-28973	RPRC008507-PA	49.15	59	30	2	869	693	250	305	1e-13	70.1
rp_asb-3566	RPRC004398-PA	49.15	59	30	1	1391	1215	14	69	8e-07	50.4
rp_asb-43807	RPRC007173-PA	49.09	55	28	0	1	165	38	92	5e-12	60.1
rp_asb-79670	RPRC014444-PA	49.09	55	28	0	499	335	52	106	3e-15	67.8
rp_asb-12623	RPRC013215-PA	49.06	53	27	1	278	436	46	96	2e-08	53.1
rp_asb-4927	RPRC010460-PA	49.06	159	81	0	219	695	230	388	1e-37	139
rp_asb-12620	RPRC013215-PA	48.98	49	25	1	7	153	50	96	1e-07	49.3
rp_asb-63614	RPRC007322-PA	48.98	245	123	3	129	857	750	968	6e-35	132
rp_asb-67090	RPRC006161-PA	48.94	47	24	0	95	235	8	54	6e-12	57.8
rp_asb-7606	RPRC004042-PA	48.94	47	24	0	1365	1505	356	402	1e-53	48.9
rp_asb-30045	RPRC012092-PA	48.84	43	19	1	886	767	302	344	1e-11	49.7
rp_asb-76331	RPRC003837-PA	48.8	418	194	13	465	1658	6	416	2e-107	328
rp_asb-11626	RPRC001229-PA	48.78	41	21	0	9	131	155	195	2e-06	43.1
rp_asb-18436	RPRC003859-PA	48.78	41	21	0	521	399	11	51	5e-06	41.2
rp_asb-41533	RPRC008934-PA	48.78	41	21	0	7	129	79	119	5e-06	43.5
rp_asb-31455	RPRC011712-PA	48.72	39	13	1	988	1083	244	282	7e-32	38.9
rp_asb-4044	RPRC004725-PA	48.72	78	40	0	692	925	11	88	4e-17	74.7
rp_asb-59212	RPRC010952-PA	48.72	39	19	1	415	528	154	192	2e-09	32.7
rp_asb-6872	RPRC013625-PA	48.72	156	66	5	277	702	1	135	2e-35	122
rp_asb-1196	RPRC004952-PA	48.62	109	56	1	88	414	125	232	2e-25	97.8
rp_asb-74051	RPRC006552-PA	48.61	323	155	5	77	1012	35	354	7e-92	281
rp_asb-17541	RPRC000428-PA	48.59	177	91	1	984	454	231	406	1e-88	178
rp_asb-37765	RPRC011827-PA	48.57	35	18	0	19	123	18	52	1e-05	38.1
rp_asb-63878	RPRC014229-PA	48.57	35	17	1	578	477	507	541	7e-06	34.7
rp_asb-11915	RPRC000232-PA	48.53	68	35	0	6	209	338	405	2e-13	67.0
rp_asb-13523	RPRC011280-PA	48.53	68	32	1	427	621	216	283	2e-28	70.1
rp_asb-21683	RPRC002356-PA	48.53	68	35	0	569	366	2	69	2e-16	75.5
rp_asb-7830	RPRC004119-PA	48.53	68	34	2	11	211	336	402	2e-15	71.2
rp_asb-2935	RPRC004834-PA	48.28	29	15	0	332	418	192	220	4e-06	37.4
rp_asb-32218	RPRC003608-PA	48.21	56	27	1	377	538	45	100	3e-08	52.4
rp_asb-7173	RPRC008498-PA	48.21	251	130	5	753	1	216	431	8e-48	168
rp_asb-25517	RPRC001596-PA	48.18	110	57	1	70	399	297	403	7e-27	103
rp_asb-66206	Rpr-Y2	48.02	202	103	3	2	601	533	731	6e-53	181
rp_asb-30243	RPRC002078-PA	48	50	26	1	2538	2389	25	73	2e-06	44.3
rp_asb-31539	RPRC011095-PA	48	450	233	3	608	1954	3	445	5e-160	469
rp_asb-43007	RPRC015447-PA	48	125	65	1	7	381	215	338	4e-34	120
rp_asb-4386	RPRC004042-PA	48	100	52	0	1	300	303	402	1e-21	96.7
rp_asb-5163	RPRC010981-PA	48	75	38	2	467	688	786	853	2e-07	50.1
rp_asb-6366	RPRC006323-PA	48	50	26	0	64	213	10	59	2e-33	52.8
rp_asb-72055	RPRC008707-PA	48	50	26	0	340	489	34	83	1e-38	55.5
rp_asb-20356	RPRC001823-PA	47.98	223	111	4	23	676	68	290	2e-38	140
rp_asb-37084	RPRC002979-PA	47.97	123	64	1	372	4	363	473	4e-29	117
rp_asb-28279	RPRC003466-PA	47.92	48	25	0	689	546	128	175	3e-07	47.4
rp_asb-29313	RPRC013795-PA	47.92	48	25	0	14	157	142	189	4e-11	61.2
rp_asb-36721	RPRC002410-PA	47.92	48	25	0	23	166	214	261	6e-10	52.4
rp_asb-10839	RPRC005908-PA	47.89	71	37	0	2250	2462	8	78	3e-07	52.8
rp_asb-17537	RPRC004847-PA	47.83	46	24	0	210	347	7	52	2e-06	48.5
rp_asb-29813	RPRC004465-PA	47.79	136	70	2	984	1388	1	135	1e-34	125
rp_asb-43006	RPRC006323-PA	47.79	136	71	0	521	114	75	210	9e-40	137
rp_asb-59108	RPRC012937-PA	47.66	342	169	6	1074	79	2	308	2e-82	281
rp_asb-22967	RPRC009004-PA	47.59	187	91	7	38	577	216	402	2e-27	112
rp_asb-74491	RPRC012454-PA	47.54	61	29	1	217	44	31	91	7e-07	49.3
rp_asb-4884	RPRC012083-PA	47.52	101	52	3	154	453	1	93	2e-21	87.8
rp_asb-46855	RPRC003244-PA	47.5	40	21	0	2	121	149	188	3e-06	43.9
rp_asb-50957	RPRC014115-PA	47.5	40	21	0	305	186	372	411	1e-07	47.8
rp_asb-881	RPRC015354-PA	47.5	40	21	0	95	214	89	128	4e-07	47.0
rp_asb-9955	RPRC006727-PA	47.5	160	75	5	52	504	300	451	3e-22	98.2
rp_asb-77031	RPRC010844-PA	47.46	59	31	0	120	296	1	59	2e-09	53.5
rp_asb-77032	RPRC010844-PA	47.46	59	31	0	103	279	1	59	1e-08	54.3
rp_asb-22571	RPRC002997-PA	47.37	95	47	1	626	351	81	175	7e-24	92.8
rp_asb-31751	RPRC006963-PA	47.37	38	20	0	590	477	1	38	2e-08	33.1
rp_asb-16030	RPRC012792-PA	47.32	205	108	3	1236	1850	49	242	2e-78	186
rp_asb-71845	RPRC001646-PA	47.3	74	39	3	7	228	413	479	3e-09	57.0
rp_asb-71846	RPRC001646-PA	47.3	74	39	3	368	589	413	479	2e-09	57.0
rp_asb-21269	RPRC000693-PA	47.27	110	58	1	1162	833	252	356	1e-43	118
rp_asb-74142	RPRC015396-PA	47.27	55	29	0	535	699	224	278	2e-08	52.8
rp_asb-42596	RPRC003090-PA	47.17	53	28	1	12	170	330	381	9e-08	48.1
rp_asb-618	RPRC008521-PA	47.14	70	37	1	224	15	28	95	8e-12	56.2
rp_asb-71757	RPRC012455-PA	47.08	240	124	3	155	865	28	265	2e-70	222
rp_asb-30913	RPRC007281-PA	47.06	85	45	0	48	302	44	128	8e-25	92.0
rp_asb-83567	RPRC007952-PA	47.02	419	220	3	309	1559	8	425	7e-132	392
rp_asb-10792	RPRC003685-PA	47.01	134	64	3	32	412	48	174	4e-36	123
rp_asb-6827	RPRC011983-PA	47.01	134	71	0	424	825	6	139	4e-45	149
rp_asb-53620	RPRC005178-PA	47	100	53	1	3	302	226	314	3e-19	82.0
rp_asb-40183	RPRC013740-PA	46.96	115	61	0	3	347	110	224	2e-26	98.6
rp_asb-62778	RPRC010134-PA	46.94	49	24	1	40	180	441	489	2e-08	52.4
rp_asb-74403	RPRC009412-PA	46.94	49	22	2	272	406	100	148	9e-06	45.4
rp_asb-80586	RPRC013638-PA	46.94	49	23	1	290	427	203	251	8e-08	48.9
rp_asb-21375	RPRC002900-PA	46.88	64	34	1	359	168	12	73	8e-17	76.3
rp_asb-3464	RPRC009576-PA	46.88	128	53	2	2	340	74	186	1e-23	89.4
rp_asb-34813	RPRC006239-PA	46.84	79	42	1	133	369	187	261	2e-15	72.4
rp_asb-72676	RPRC001088-PA	46.81	47	25	1	214	354	41	85	9e-06	42.7
rp_asb-74441	RPRC011541-PA	46.81	47	25	0	1250	1110	302	348	1e-18	50.4
rp_asb-32715	RPRC000232-PA	46.79	374	196	6	156	1268	49	405	3e-111	335
rp_asb-63649	RPRC007322-PA	46.67	120	62	2	3	356	745	864	7e-18	82.0
rp_asb-55655	RPRC004145-PA	46.59	88	47	3	39	302	192	272	2e-18	77.8
rp_asb-33418	RPRC008339-PA	46.58	438	233	2	279	1589	7	443	7e-138	407
rp_asb-39002	RPRC012142-PA	46.58	234	125	3	219	920	10	227	3e-72	223
rp_asb-41286	RPRC012719-PA	46.53	144	77	1	571	140	107	249	2e-35	125
rp_asb-11677	RPRC005796-PA	46.49	114	59	2	565	230	363	476	4e-27	105
rp_asb-7505	RPRC012000-PA	46.49	114	60	3	1131	793	20	131	4e-50	105
rp_asb-6044	RPRC004361-PA	46.43	56	28	1	155	316	346	401	2e-06	47.4
rp_asb-7817	RPRC015336-PA	46.43	56	29	2	670	834	3	54	1e-08	51.6
rp_asb-1162	RPRC014116-PA	46.34	41	22	0	715	837	861	901	7e-12	49.7
rp_asb-11918	RPRC013386-PA	46.34	82	39	3	57	287	548	626	8e-10	58.9
rp_asb-55674	RPRC015122-PA	46.3	54	29	2	241	80	12	60	4e-08	48.5
rp_asb-2209	RPRC006148-PA	46.27	67	31	1	202	387	120	186	2e-14	68.6
rp_asb-24607	RPRC000233-PA	46.24	173	92	2	560	45	162	331	3e-47	157
rp_asb-30233	RPRC010640-PA	46.15	52	27	2	195	347	435	485	5e-07	47.4
rp_asb-33404	RPRC010936-PA	46.15	65	35	0	404	210	8	72	3e-11	54.7
rp_asb-4416	RPRC008459-PA	46.15	78	42	1	404	637	91	167	8e-10	60.5
rp_asb-72369	RPRC004332-PA	46.08	293	138	4	1029	211	48	339	2e-64	209
rp_asb-68795	RPRC009892-PA	46.05	76	41	1	6	233	1315	1388	1e-12	68.2
rp_asb-7824	RPRC007943-PA	46.05	76	41	2	213	440	21	91	2e-15	75.1
rp_asb-42289	RPRC002219-PA	46	50	27	0	3	152	170	219	6e-10	52.4
rp_asb-79210	RPRC015121-PA	46	50	27	0	549	400	66	115	2e-09	52.0
rp_asb-79570	RPRC002932-PA	45.98	87	45	2	314	60	22	106	3e-16	69.3
rp_asb-978	RPRC013179-PA	45.97	211	114	0	142	774	8	218	8e-70	216
rp_asb-41108	RPRC015222-PA	45.9	61	29	3	228	58	184	242	1e-10	53.9
rp_asb-46218	RPRC002111-PA	45.9	61	32	2	172	351	326	385	2e-08	57.4
rp_asb-34924	RPRC012972-PA	45.89	207	109	7	393	1004	56	252	2e-48	171
rp_asb-22209	RPRC010284-PA	45.83	120	65	2	205	564	26	143	2e-33	119
rp_asb-23627	RPRC009393-PA	45.83	48	26	0	679	822	690	737	1e-07	53.5
rp_asb-48053	RPRC004057-PA	45.83	72	39	0	565	350	3	74	1e-13	65.5
rp_asb-83573	RPRC010110-PA	45.83	48	26	0	420	563	196	243	2e-09	57.0
rp_asb-73548	RPRC012348-PA	45.8	131	67	2	652	272	26	154	1e-28	107
rp_asb-11342	RPRC012945-PA	45.71	70	38	0	356	565	35	104	2e-14	67.4
rp_asb-24770	RPRC004942-PA	45.71	280	146	6	3	824	292	567	1e-71	238
rp_asb-45333	RPRC000532-PA	45.71	105	53	3	13	315	983	1087	9e-12	59.7
rp_asb-31320	RPRC012658-PA	45.68	81	34	3	1191	1403	13	92	1e-05	43.5
rp_asb-2236	RPRC013179-PA	45.65	46	25	0	411	548	8	53	2e-07	50.1
rp_asb-71758	RPRC010531-PA	45.63	103	55	1	158	463	3	105	9e-27	97.1
rp_asb-45134	RPRC012719-PA	45.56	90	49	1	919	650	159	247	6e-13	66.2
rp_asb-59733	RPRC010103-PA	45.53	123	67	1	30	398	472	592	2e-29	114
rp_asb-23541	RPRC004758-PA	45.45	55	30	0	446	282	1	55	2e-08	53.1
rp_asb-53588	RPRC012674-PA	45.45	66	36	0	156	353	1	66	2e-09	53.5
rp_asb-64325	RPRC002356-PA	45.45	66	36	0	780	977	2	67	3e-09	56.2
rp_asb-43781	RPRC011273-PA	45.33	75	41	1	23	247	251	321	2e-12	61.2
rp_asb-3245	RPRC014792-PA	45.31	64	32	2	212	394	412	475	1e-07	48.1
rp_asb-13142	RPRC006141-PA	45.28	53	29	0	583	741	18	70	2e-10	55.8
rp_asb-4898	RPRC013215-PA	45.28	53	29	1	519	361	47	97	4e-08	53.9
rp_asb-70035	RPRC010983-PA	45.28	53	26	1	298	447	1	53	2e-06	50.1
rp_asb-60938	RPRC005712-PA	45.24	210	92	3	465	1025	1	209	1e-44	157
rp_asb-21872	RPRC001682-PA	45.16	62	30	1	175	2	57	118	2e-07	49.3
rp_asb-43328	RPRC003576-PA	45.16	31	17	0	324	416	61	91	2e-07	31.2
rp_asb-13959	RPRC007944-PA	45.14	144	79	1	1	432	1631	1771	2e-39	145
rp_asb-73382	RPRC012376-PA	45.12	82	45	1	40	285	176	256	5e-17	76.3
rp_asb-59233	RPRC000806-PA	45.1	51	28	0	603	451	1	51	3e-09	50.4
rp_asb-1195	RPRC004952-PA	45	80	44	0	318	79	78	157	8e-16	71.6
rp_asb-870	RPRC015354-PA	45	40	22	0	13	132	89	128	4e-07	47.4
rp_asb-902	RPRC015354-PA	45	40	22	0	1401	1282	89	128	1e-08	47.4
rp_asb-79482	RPRC005060-PA	44.93	69	37	2	402	605	153	219	6e-14	58.5
rp_asb-29235	RPRC006337-PA	44.9	49	27	0	355	501	7	55	4e-11	57.0
rp_asb-14700	RPRC006001-PA	44.83	87	48	2	213	473	669	740	4e-08	54.3
rp_asb-34436	RPRC002079-PA	44.83	58	32	0	94	267	389	446	3e-11	61.6
rp_asb-4385	RPRC014094-PA	44.83	29	16	0	1370	1456	368	396	3e-41	29.3
rp_asb-46199	RPRC006988-PA	44.83	58	31	1	287	117	119	176	4e-08	48.1
rp_asb-46576	RPRC008909-PA	44.83	145	75	3	451	870	1	145	4e-26	102
rp_asb-55057	RPRC006227-PA	44.74	228	126	1	120	803	56	282	2e-63	204
rp_asb-65835	RPRC009722-PA	44.71	85	35	2	12	230	145	229	2e-08	54.3
rp_asb-16539	RPRC000620-PA	44.66	103	57	0	499	191	299	401	1e-25	100
rp_asb-56845	RPRC007644-PA	44.64	112	61	1	339	7	1	112	1e-19	82.0
rp_asb-20818	RPRC007494-PA	44.55	101	52	2	10	300	195	294	4e-18	76.3
rp_asb-10791	RPRC003685-PA	44.54	119	58	3	678	346	23	135	1e-23	92.4
rp_asb-1990	RPRC014447-PA	44.51	319	161	7	737	1645	39	355	6e-115	239
rp_asb-10490	RPRC000196-PA	44.36	257	138	4	1946	1191	221	456	4e-60	203
rp_asb-35567	RPRC012642-PA	44.35	115	63	1	78	419	108	222	3e-27	103
rp_asb-59654	RPRC008761-PA	44.32	88	47	1	447	704	48	135	3e-19	81.3
rp_asb-73364	RPRC007559-PA	44.26	122	68	1	769	1134	217	337	6e-71	105
rp_asb-8915	RPRC010280-PA	44.22	147	82	0	375	815	67	213	1e-25	101
rp_asb-7116	RPRC003675-PA	44.13	179	96	5	3	527	93	245	1e-29	110
rp_asb-45370	RPRC006356-PA	44.12	34	19	0	376	275	6	39	4e-12	35.0
rp_asb-53621	RPRC005015-PA	44.09	93	52	0	40	318	312	404	2e-26	102
rp_asb-11421	RPRC012000-PA	44.07	118	65	2	1361	1011	20	136	5e-59	105
rp_asb-69705	RPRC002083-PA	44.07	59	33	0	1287	1111	9	67	2e-09	52.8
rp_asb-24524	RPRC002859-PA	44.05	84	47	1	3	254	288	368	3e-21	86.3
rp_asb-23606	RPRC000018-PA	44.03	134	73	1	5	400	89	222	9e-33	121
rp_asb-39117	RPRC010319-PA	44.02	184	101	2	607	62	1	164	3e-41	139
rp_asb-75208	RPRC011712-PA	44	75	42	0	512	288	66	140	2e-15	74.7
rp_asb-7499	RPRC009584-PA	43.96	207	115	1	259	876	3	209	8e-58	195
rp_asb-10306	RPRC012133-PA	43.94	66	36	1	6	200	65	130	5e-10	52.0
rp_asb-14624	RPRC010753-PA	43.9	41	23	0	780	902	251	291	3e-21	40.8
rp_asb-27872	RPRC001353-PA	43.84	73	41	1	228	10	23	94	9e-14	64.7
rp_asb-16241	RPRC006084-PA	43.82	178	98	3	272	799	18	180	4e-37	145
rp_asb-23613	RPRC005421-PA	43.8	121	68	3	651	1013	59	176	4e-21	87.8
rp_asb-21802	RPRC001142-PA	43.75	48	27	0	478	621	387	434	2e-07	52.0
rp_asb-21407	RPRC003115-PA	43.68	87	45	2	277	525	563	646	4e-06	47.4
rp_asb-13598	RPRC011712-PA	43.66	142	80	1	921	1346	1	141	2e-34	135
rp_asb-30971	RPRC000410-PA	43.65	181	102	3	399	941	746	921	1e-48	174
rp_asb-18452	RPRC012959-PA	43.59	78	25	2	135	311	59	136	9e-09	48.9
rp_asb-48752	RPRC001208-PA	43.59	78	43	1	111	341	67	144	9e-15	66.2
rp_asb-55640	RPRC000060-PA	43.59	78	41	2	899	675	2618	2694	1e-12	69.3
rp_asb-55855	RPRC014092-PA	43.54	147	78	2	3	428	17	163	2e-41	139
rp_asb-14987	RPRC001859-PA	43.48	23	13	1	255	323	2386	2407	4e-07	25.4
rp_asb-16272	RPRC008380-PA	43.48	138	73	5	151	549	601	730	3e-19	83.6
rp_asb-4749	RPRC007394-PA	43.33	60	34	1	45	224	296	341	3e-06	44.3
rp_asb-59499	RPRC014353-PA	43.29	164	73	5	363	794	98	252	5e-25	102
rp_asb-474	RPRC011467-PA	43.24	259	143	3	204	968	516	761	7e-65	219
rp_asb-6445	RPRC013327-PA	43.23	155	87	1	252	713	1653	1807	9e-26	104
rp_asb-35627	RPRC001695-PA	43.21	442	248	9	211	1527	1	425	2e-104	323
rp_asb-60725	RPRC001662-PA	43.11	167	93	1	1248	1742	706	872	6e-33	134
rp_asb-78819	RPRC013140-PA	43.11	167	94	1	316	813	19	185	9e-37	132
rp_asb-3246	RPRC009326-PA	43.1	58	33	1	816	989	80	136	4e-10	56.6
rp_asb-79612	RPRC013836-PA	43.1	58	33	0	259	86	207	264	2e-11	58.2
rp_asb-34109	RPRC009892-PA	43.02	86	49	0	643	900	1303	1388	4e-16	79.0
rp_asb-56347	RPRC004134-PA	43.01	93	53	2	5	283	50	140	2e-15	69.3
rp_asb-21632	RPRC006860-PA	42.99	221	126	2	1798	2460	873	1091	2e-57	207
rp_asb-4329	RPRC009788-PA	42.92	240	132	7	705	1	567	751	1e-34	130
rp_asb-20499	RPRC010556-PA	42.86	119	68	3	740	384	1	60	2e-16	70.9
rp_asb-23827	RPRC011480-PA	42.86	168	96	1	719	216	62	228	5e-43	147
rp_asb-25849	RPRC009611-PA	42.86	42	22	1	165	46	68	109	1e-06	44.7
rp_asb-37314	RPRC014825-PA	42.86	42	24	0	11	136	142	183	5e-08	45.1
rp_asb-37415	RPRC003090-PA	42.86	21	12	0	384	446	360	380	6e-07	25.4
rp_asb-51195	RPRC003276-PA	42.86	84	47	2	77	325	127	208	7e-25	82.8
rp_asb-56183	RPRC009611-PA	42.86	91	51	1	754	485	55	145	8e-15	70.1
rp_asb-9645	RPRC013313-PA	42.86	70	38	1	156	359	16	85	2e-09	58.9
rp_asb-15829	RPRC013835-PA	42.72	103	56	3	77	376	44	144	8e-10	52.4
rp_asb-21931	RPRC013459-PA	42.67	75	42	2	117	338	21	94	8e-11	57.4
rp_asb-65388	RPRC001353-PA	42.67	75	38	3	384	593	28	101	7e-12	59.7
rp_asb-23735	RPRC009355-PA	42.55	47	27	0	50	190	135	181	2e-06	44.7
rp_asb-33543	RPRC007353-PA	42.55	94	54	1	224	505	108	200	1e-19	84.7
rp_asb-16689	RPRC006525-PA	42.5	40	23	0	1052	1171	191	230	4e-15	33.9
rp_asb-25322	RPRC001662-PA	42.5	80	46	0	753	514	706	785	3e-17	66.6
rp_asb-56264	RPRC007105-PA	42.5	40	21	1	31	144	8	47	8e-15	43.9
rp_asb-887	RPRC015354-PA	42.5	40	23	0	110	229	89	128	7e-06	42.0
rp_asb-17476	RPRC004892-PA	42.48	226	120	7	395	1042	117	339	1e-42	150
rp_asb-70343	RPRC000781-PA	42.48	113	65	0	27	365	1127	1239	6e-15	70.5
rp_asb-58307	RPRC011231-PA	42.47	186	94	5	106	624	6	187	8e-33	121
rp_asb-72331	RPRC010298-PA	42.42	99	57	0	315	611	1	99	5e-24	95.5
rp_asb-22502	RPRC014825-PA	42.35	85	49	0	11	265	94	178	6e-24	89.4
rp_asb-13921	RPRC001688-PA	42.31	52	30	0	109	264	12	63	4e-08	49.7
rp_asb-2309	RPRC006946-PA	42.31	286	156	6	1906	2736	52	331	2e-59	207
rp_asb-61810	RPRC000418-PA	42.25	142	78	5	287	700	3	139	2e-25	99.8
rp_asb-57865	RPRC006492-PA	42.22	45	25	1	410	279	205	249	1e-06	45.4
rp_asb-81162	RPRC006148-PA	42.22	45	26	0	328	194	136	180	9e-07	46.6
rp_asb-56313	RPRC013749-PA	42.17	83	48	1	2	250	101	177	4e-15	68.6
rp_asb-16730	RPRC014694-PA	42.11	38	22	0	188	301	116	153	2e-10	32.3
rp_asb-45536	RPRC014447-PA	42.11	133	76	2	579	974	479	610	2e-26	113
rp_asb-4629	RPRC003371-PA	42.05	88	51	0	530	793	1	88	8e-09	51.6
rp_asb-6123	RPRC001306-PA	42.05	283	164	1	2	850	869	1149	4e-64	230
rp_asb-20632	RPRC007840-PA	41.98	81	47	0	275	517	31	111	3e-14	68.2
rp_asb-71368	RPRC005046-PA	41.94	62	36	0	565	380	97	158	6e-10	59.7
rp_asb-78837	RPRC010319-PA	41.94	62	36	0	59	244	104	165	5e-11	59.3
rp_asb-71204	RPRC000429-PA	41.89	74	40	1	500	712	152	225	5e-08	52.4
rp_asb-73642	RPRC003452-PA	41.88	234	135	3	248	946	4	234	6e-54	178
rp_asb-33973	RPRC013459-PA	41.86	86	49	1	423	169	1	86	2e-17	77.8
rp_asb-44885	RPRC003354-PA	41.79	67	39	0	377	577	40	106	1e-09	57.4
rp_asb-43491	RPRC014278-PA	41.77	79	46	1	90	326	1313	1390	3e-13	65.5
rp_asb-13072	RPRC005583-PA	41.58	101	55	1	457	167	36	136	5e-20	87.8
rp_asb-27689	RPRC008007-PA	41.58	101	59	1	1709	1407	6	105	2e-15	73.2
rp_asb-13823	RPRC010584-PA	41.57	89	50	2	529	789	15	97	1e-07	50.8
rp_asb-13474	RPRC011360-PA	41.54	195	113	3	6	587	43	235	1e-48	159
rp_asb-74544	RPRC005669-PA	41.54	65	36	1	4	192	475	539	2e-08	50.1
rp_asb-22671	RPRC003867-PA	41.53	183	100	4	269	796	28	202	7e-41	139
rp_asb-51267	RPRC010282-PA	41.49	94	55	0	210	491	14	107	3e-17	75.5
rp_asb-14422	RPRC008339-PA	41.38	58	33	1	221	391	8	65	9e-09	52.0
rp_asb-53673	RPRC012719-PA	41.38	87	51	1	457	197	109	194	9e-13	63.9
rp_asb-71122	RPRC004830-PA	41.38	58	34	1	323	150	201	257	3e-26	57.0
rp_asb-78342	RPRC013680-PA	41.38	58	34	0	879	1052	57	114	3e-12	62.8
rp_asb-8772	RPRC003739-PA	41.38	58	34	0	505	332	12	69	8e-07	45.8
rp_asb-8167	RPRC001784-PA	41.33	150	72	5	8	409	54	196	2e-17	79.3
rp_asb-19389	RPRC008708-PA	41.3	46	27	0	194	331	37	82	8e-20	44.7
rp_asb-17156	RPRC002939-PA	41.18	170	100	2	2397	1888	22	187	2e-39	143
rp_asb-28138	RPRC007312-PA	41.18	68	40	0	33	236	101	168	7e-15	64.7
rp_asb-23759	RPRC007257-PA	41.07	431	253	4	264	1553	1	425	3e-121	366
rp_asb-45366	RPRC006356-PA	41.05	95	56	0	455	171	8	102	3e-17	75.9
rp_asb-11920	RPRC015314-PA	40.98	266	156	3	908	114	837	1082	7e-53	188
rp_asb-81132	RPRC003658-PA	40.98	61	21	1	1069	932	195	255	2e-09	56.6
rp_asb-15851	RPRC015278-PA	40.88	159	94	0	277	753	40	198	2e-38	132
rp_asb-45517	RPRC012634-PA	40.82	49	29	0	799	653	55	103	1e-06	48.5
rp_asb-30445	RPRC011541-PA	40.8	125	74	0	389	15	259	383	3e-29	113
rp_asb-39982	RPRC000481-PA	40.8	125	71	1	4	369	36	160	1e-27	105
rp_asb-5303	RPRC005366-PA	40.79	76	45	1	202	429	55	112	3e-06	45.4
rp_asb-21278	RPRC013739-PA	40.7	86	48	2	977	1225	207	292	1e-28	70.5
rp_asb-62609	RPRC009519-PA	40.64	187	107	6	682	134	317	493	3e-34	130
rp_asb-10047	RPRC000281-PA	40.62	128	67	5	350	706	341	461	2e-19	91.7
rp_asb-56880	RPRC013717-PA	40.62	96	53	5	26	301	336	427	2e-14	67.0
rp_asb-80920	RPRC000807-PA	40.59	101	58	2	22	318	224	324	3e-22	89.4
rp_asb-40668	RPRC013717-PA	40.58	69	38	3	12	209	363	427	5e-09	50.1
rp_asb-78505	RPRC005142-PA	40.58	69	41	0	148	354	4	72	7e-06	41.2
rp_asb-31383	RPRC012445-PA	40.54	74	42	2	133	348	30	101	2e-13	64.3
rp_asb-55830	RPRC005189-PA	40.5	121	72	1	474	112	130	249	3e-35	122
rp_asb-30729	RPRC009966-PA	40.45	89	53	0	1361	1095	134	222	2e-33	90.1
rp_asb-45369	RPRC006356-PA	40.43	94	56	0	56	337	6	99	3e-17	75.5
rp_asb-83805	RPRC007183-PA	40.43	47	27	1	507	644	487	533	3e-12	37.7
rp_asb-37957	RPRC012254-PA	40.38	52	31	0	60	215	5	56	2e-08	47.4
rp_asb-9845	RPRC011197-PA	40.38	52	31	0	169	14	22	73	3e-06	45.1
rp_asb-32113	RPRC012398-PA	40.37	161	91	3	350	817	141	299	5e-29	111
rp_asb-50313	RPRC009832-PA	40.37	109	64	2	25	348	117	221	2e-23	89.0
rp_asb-77477	RPRC005421-PA	40.37	109	62	4	342	25	467	567	1e-11	58.5
rp_asb-2749	RPRC008244-PA	40.32	62	35	2	135	314	84	145	8e-07	50.8
rp_asb-2750	RPRC008244-PA	40.32	62	35	2	555	734	84	145	7e-07	50.8
rp_asb-22180	RPRC017367-PA	40.3	67	40	1	531	331	249	312	8e-06	46.2
rp_asb-73940	RPRC005060-PA	40.28	72	37	1	306	109	157	228	2e-07	48.9
rp_asb-36717	RPRC012321-PA	40.24	82	49	0	2	247	406	487	3e-17	74.3
rp_asb-76883	RPRC005494-PA	40.23	266	156	3	288	1076	25	289	3e-55	186
rp_asb-52735	RPRC006993-PA	40.21	97	56	2	171	455	23	118	2e-13	66.2
rp_asb-32799	RPRC003640-PA	40.2	102	54	3	3	287	160	256	1e-10	55.8
rp_asb-31437	RPRC001120-PA	40.17	117	69	3	290	637	1408	1519	9e-25	100
rp_asb-51167	RPRC002945-PA	40.15	132	79	1	308	703	230	355	6e-26	104
rp_asb-10444	RPRC000586-PA	40	55	33	0	528	364	698	752	6e-12	48.1
rp_asb-10972	RPRC014816-PA	40	60	36	0	877	1056	47	106	6e-09	53.1
rp_asb-31171	RPRC002444-PA	40	80	48	0	41	280	172	251	1e-13	64.7
rp_asb-38024	RPRC007026-PA	40	60	36	0	622	801	7	66	1e-09	53.5
rp_asb-73222	RPRC007203-PA	40	70	42	0	478	687	13	82	1e-13	67.4
rp_asb-77960	RPRC011280-PA	40	25	15	0	428	354	159	183	5e-06	25.4
rp_asb-56190	RPRC000258-PA	39.93	283	170	1	13	861	225	506	6e-79	253
rp_asb-31544	RPRC014606-PA	39.92	243	146	1	604	1332	1	235	1e-57	191
rp_asb-34928	RPRC002588-PA	39.82	221	132	1	154	813	29	249	2e-51	171
rp_asb-27699	RPRC015058-PA	39.71	68	41	0	73	276	11	78	9e-12	58.5
rp_asb-15866	RPRC004060-PA	39.68	63	34	1	33	209	219	281	3e-08	55.1
rp_asb-32334	RPRC014551-PA	39.58	48	29	0	734	877	303	350	2e-11	37.0
rp_asb-75807	RPRC006656-PA	39.53	43	26	0	408	536	26	68	2e-07	47.0
rp_asb-74344	RPRC001789-PA	39.47	342	199	6	418	1419	145	476	4e-73	239
rp_asb-25169	RPRC001415-PA	39.39	66	40	1	275	78	209	273	1e-08	49.7
rp_asb-43254	RPRC009791-PA	39.39	66	39	3	178	372	1	63	3e-06	42.0
rp_asb-45946	RPRC014495-PA	39.33	150	90	2	686	1132	128	273	1e-24	105
rp_asb-1509	RPRC002535-PA	39.29	28	17	0	52	135	112	139	5e-08	26.9
rp_asb-31701	RPRC001177-PA	39.06	64	38	3	306	494	41	98	5e-06	37.4
rp_asb-45384	RPRC010914-PA	39.06	64	39	1	946	1137	381	443	3e-17	46.6
rp_asb-46603	RPRC013350-PA	39.04	187	85	3	478	5	1	187	8e-35	127
rp_asb-63746	RPRC003949-PA	39.02	41	25	0	436	314	143	183	1e-08	37.4
rp_asb-26403	RPRC006117-PA	38.98	59	35	1	485	658	93	151	2e-06	47.8
rp_asb-33799	RPRC009615-PA	38.98	236	133	4	692	18	1	236	6e-44	164
rp_asb-25663	RPRC001208-PA	38.96	77	38	3	97	300	107	178	2e-06	46.2
rp_asb-41966	RPRC001740-PA	38.89	72	44	0	222	7	132	203	2e-10	55.5
rp_asb-9234	RPRC009750-PA	38.75	240	144	4	98	808	19	256	7e-59	191
rp_asb-18014	RPRC002795-PA	38.71	31	19	0	887	979	192	222	6e-11	30.4
rp_asb-22341	RPRC014182-PA	38.71	31	19	0	5	97	303	333	7e-16	25.4
rp_asb-33030	RPRC006041-PA	38.71	124	76	0	6	377	61	184	4e-23	95.1
rp_asb-69762	RPRC008112-PA	38.69	199	116	5	138	716	17	198	1e-34	135
rp_asb-15677	RPRC004155-PA	38.68	212	127	2	95	721	13	222	2e-44	152
rp_asb-16967	RPRC002270-PA	38.68	106	65	4	96	413	43	142	1e-17	75.5
rp_asb-75448	RPRC003454-PA	38.65	163	99	3	260	745	300	457	2e-31	121
rp_asb-12091	RPRC008963-PA	38.62	145	89	2	291	725	192	333	3e-28	112
rp_asb-11420	RPRC012000-PA	38.61	202	120	5	17	610	88	283	1e-37	133
rp_asb-70469	RPRC014185-PA	38.61	202	119	2	657	67	1	202	2e-47	155
rp_asb-24818	RPRC000266-PA	38.57	70	41	1	493	290	140	209	1e-08	51.6
rp_asb-73536	RPRC012866-PA	38.54	96	57	3	22	303	230	322	7e-09	57.8
rp_asb-18977	RPRC015190-PA	38.46	65	38	1	8	196	1601	1665	2e-06	44.7
rp_asb-50525	RPRC007771-PA	38.46	143	82	5	589	179	141	279	1e-14	69.7
rp_asb-70607	RPRC012852-PA	38.46	130	58	4	254	577	12	141	1e-16	73.9
rp_asb-72112	RPRC001831-PA	38.46	91	53	3	647	384	54	144	1e-06	48.1
rp_asb-23940	RPRC004348-PA	38.38	99	53	4	242	514	75	170	6e-14	68.6
rp_asb-34974	RPRC011551-PA	38.19	144	80	8	632	228	1	126	4e-14	67.4
rp_asb-41380	RPRC009790-PA	38.18	55	32	2	196	354	29	78	6e-07	43.9
rp_asb-60312	RPRC006834-PA	38.18	55	30	2	682	834	279	324	2e-06	29.3
rp_asb-16971	RPRC007865-PA	38.11	433	268	3	2162	864	63	483	1e-102	322
rp_asb-66209	RPRC008582-PA	38.07	197	119	7	1360	779	773	955	1e-34	136
rp_asb-38522	RPRC007342-PA	38.03	71	44	2	12	224	757	825	7e-08	47.0
rp_asb-13337	RPRC010981-PA	38.02	121	75	3	38	400	760	853	2e-12	63.9
rp_asb-19270	RPRC013392-PA	38	100	62	1	404	703	409	507	3e-06	47.4
rp_asb-45127	RPRC002012-PA	37.97	79	49	1	238	2	81	158	2e-10	59.3
rp_asb-70352	RPRC012852-PA	37.95	166	81	5	260	691	19	178	1e-22	92.8
rp_asb-36901	RPRC002945-PA	37.93	58	36	0	184	357	147	204	1e-11	49.7
rp_asb-6124	RPRC001306-PA	37.93	29	18	0	326	240	1002	1030	1e-07	27.3
rp_asb-13979	RPRC002801-PA	37.9	219	134	5	137	787	1	216	6e-36	136
rp_asb-39960	RPRC013717-PA	37.86	103	56	5	39	323	329	428	3e-06	44.3
rp_asb-31408	RPRC008440-PA	37.84	222	138	1	180	845	42	262	4e-54	176
rp_asb-18996	RPRC004943-PA	37.82	156	97	1	150	617	17	169	2e-29	108
rp_asb-1541	RPRC006225-PA	37.75	151	91	2	259	702	50	200	3e-15	76.3
rp_asb-3491	RPRC005428-PA	37.71	358	220	6	1469	405	168	516	7e-70	237
rp_asb-10487	RPRC006450-PA	37.68	69	37	4	725	537	220	288	7e-07	52.4
rp_asb-1176	RPRC003707-PA	37.63	93	58	0	89	367	46	138	8e-08	47.0
rp_asb-11350	RPRC007917-PA	37.61	109	61	4	26	331	238	345	1e-11	66.6
rp_asb-8391	RPRC005099-PA	37.61	117	73	1	105	455	11	123	5e-17	77.0
rp_asb-52770	RPRC007727-PA	37.5	144	90	5	311	742	9	136	1e-17	80.1
rp_asb-33012	RPRC000006-PA	37.46	355	214	10	4	1044	153	482	6e-57	195
rp_asb-24365	RPRC006272-PA	37.38	107	67	3	253	573	132	220	4e-16	73.6
rp_asb-38107	RPRC011827-PA	37.35	83	52	0	12	260	7	89	1e-11	55.1
rp_asb-30446	RPRC001859-PA	37.33	75	45	1	339	557	38	112	1e-06	50.1
rp_asb-42766	RPRC005056-PA	37.33	292	131	8	729	10	339	624	3e-29	115
rp_asb-12753	RPRC006565-PA	37.31	134	84	1	240	641	11	143	8e-25	99.4
rp_asb-17273	RPRC002684-PA	37.29	59	37	1	282	458	77	132	4e-06	48.5
rp_asb-15204	RPRC012719-PA	37.19	121	74	2	287	643	131	248	1e-10	59.3
rp_asb-62105	RPRC012866-PA	37.18	78	47	2	323	550	245	317	4e-20	50.8
rp_asb-877	RPRC008228-PA	37.18	78	46	3	1389	1613	32	107	1e-07	53.9
rp_asb-36428	RPRC014145-PA	37.13	509	306	11	668	2152	106	595	1e-77	275
rp_asb-18082	RPRC008656-PA	37.09	151	83	3	71	487	203	352	1e-18	85.9
rp_asb-60196	RPRC012192-PA	37.04	54	34	0	355	516	4	57	2e-06	45.4
rp_asb-14073	RPRC010981-PA	37	100	53	3	89	358	757	853	2e-08	52.4
rp_asb-43998	RPRC009344-PA	37	100	61	2	416	709	4	101	8e-13	67.0
rp_asb-12126	RPRC002144-PA	36.98	192	108	6	106	642	43	231	1e-31	122
rp_asb-27017	RPRC010597-PA	36.96	92	58	2	248	523	71	157	8e-12	60.1
rp_asb-61799	RPRC013483-PA	36.84	76	48	1	501	274	76	150	1e-07	42.4
rp_asb-67882	RPRC012816-PA	36.84	95	60	0	13	297	29	123	9e-15	66.6
rp_asb-48618	RPRC011395-PA	36.78	174	110	1	901	1422	450	621	2e-28	118
rp_asb-70771	RPRC013195-PA	36.75	117	73	2	403	56	83	196	1e-12	65.9
rp_asb-27769	RPRC011045-PA	36.49	74	47	1	38	259	160	232	4e-07	46.6
rp_asb-22569	RPRC014952-PA	36.44	225	139	3	3	665	160	382	5e-30	117
rp_asb-22083	RPRC012514-PA	36.42	151	74	7	393	7	2	144	2e-11	60.1
rp_asb-71121	RPRC004830-PA	36.42	173	109	2	17	532	129	300	3e-34	124
rp_asb-40853	RPRC008862-PA	36.36	88	56	2	266	3	16	86	9e-12	60.8
rp_asb-63396	RPRC003284-PA	36.36	66	42	1	486	683	5085	5149	5e-06	46.6
rp_asb-29021	RPRC001953-PA	36.29	350	222	6	263	1309	25	355	1e-70	234
rp_asb-12301	RPRC006565-PA	36.27	102	65	0	137	442	70	171	5e-15	69.7
rp_asb-27601	RPRC006659-PA	36.26	91	56	4	19	285	230	313	5e-08	54.7
rp_asb-38023	RPRC008733-PA	36.14	83	49	4	39	275	25	104	5e-09	50.1
rp_asb-68297	RPRC006019-PA	36.14	83	53	1	300	52	264	343	3e-40	60.8
rp_asb-48651	RPRC005421-PA	36.11	36	23	0	924	1031	378	413	1e-14	22.3
rp_asb-61894	RPRC012719-PA	36.11	72	43	2	248	454	170	239	5e-08	52.0
rp_asb-34472	RPRC006377-PA	36.08	291	181	4	1139	282	607	895	2e-49	182
rp_asb-72026	RPRC009510-PA	36.07	305	195	6	148	1062	25	315	3e-55	188
rp_asb-13774	RPRC005410-PA	36.05	86	51	4	402	157	1	78	4e-06	42.4
rp_asb-55862	RPRC006053-PA	36.05	147	94	0	1081	641	117	263	5e-51	81.3
rp_asb-98	RPRC014274-PA	36.03	136	81	6	22	411	394	521	2e-07	48.5
rp_asb-40563	RPRC005142-PA	36	75	48	1	109	333	1	68	5e-07	44.7
rp_asb-27913	RPRC000586-PA	35.94	64	41	0	227	418	747	810	6e-06	45.1
rp_asb-1490	RPRC011359-PA	35.9	78	50	2	658	425	878	953	3e-07	52.0
rp_asb-20047	RPRC012317-PA	35.87	92	58	1	297	25	96	187	2e-11	58.9
rp_asb-58581	RPRC010114-PA	35.85	53	34	0	339	181	477	529	9e-07	47.8
rp_asb-35394	RPRC000090-PA	35.84	173	110	3	32	547	397	563	8e-25	103
rp_asb-57083	RPRC001353-PA	35.82	67	41	1	196	2	40	106	4e-06	43.1
rp_asb-42719	RPRC002656-PA	35.8	243	151	5	227	940	47	282	4e-47	162
rp_asb-12365	RPRC014216-PA	35.71	84	48	3	26	259	655	730	3e-07	47.8
rp_asb-13020	RPRC012533-PA	35.71	56	33	1	2	160	22	77	8e-06	43.5
rp_asb-15783	RPRC009611-PA	35.71	84	52	1	550	305	62	145	9e-11	58.9
rp_asb-39956	RPRC001208-PA	35.71	98	59	2	285	4	94	191	1e-13	66.2
rp_asb-60332	RPRC004326-PA	35.71	84	54	1	31	282	121	200	8e-11	58.9
rp_asb-30707	RPRC008898-PA	35.57	149	96	3	779	333	114	253	4e-25	99.8
rp_asb-75053	RPRC013227-PA	35.56	90	58	1	263	532	1	89	1e-10	55.1
rp_asb-37313	RPRC011827-PA	35.53	76	49	0	2	229	21	96	1e-09	50.1
rp_asb-67287	RPRC012376-PA	35.46	251	152	6	82	804	16	256	4e-38	135
rp_asb-73324	RPRC010871-PA	35.44	79	48	4	325	98	250	323	1e-06	44.3
rp_asb-72116	RPRC002466-PA	35.42	384	238	5	8	1129	143	515	6e-53	185
rp_asb-878	RPRC002684-PA	35.42	96	47	4	331	573	42	135	3e-09	58.2
rp_asb-58971	RPRC001641-PA	35.33	184	117	2	1035	490	71	254	4e-30	120
rp_asb-28595	RPRC014725-PA	35.29	85	55	1	1171	1425	715	798	5e-08	54.3
rp_asb-28838	RPRC007068-PA	35.29	68	40	2	948	1139	460	523	1e-06	49.3
rp_asb-30239	RPRC008789-PA	35.29	85	55	2	365	619	227	309	6e-10	58.9
rp_asb-37849	RPRC014294-PA	35.29	153	93	4	84	524	37	185	3e-26	99.4
rp_asb-82756	RPRC002554-PA	35.23	193	123	2	4	576	56	242	9e-36	125
rp_asb-20846	RPRC011080-PA	35.19	54	35	1	251	90	17	69	9e-06	41.6
rp_asb-74844	RPRC007057-PA	35.15	293	189	4	114	989	32	319	5e-58	194
rp_asb-1371	RPRC017367-PA	35.09	114	73	1	1195	857	252	365	3e-14	73.6
rp_asb-41317	RPRC003635-PA	35.08	191	119	8	1110	1667	18	193	3e-21	90.9
rp_asb-12689	RPRC014844-PA	35.07	134	87	2	428	27	2	130	3e-15	73.9
rp_asb-46643	RPRC000657-PA	35.06	77	45	2	440	655	12	83	5e-07	48.9
rp_asb-6319	RPRC000836-PA	35.06	77	47	3	8	229	233	307	1e-07	47.8
rp_asb-78498	RPRC009111-PA	34.95	309	196	3	541	1452	52	356	3e-55	190
rp_asb-36900	RPRC002945-PA	34.87	152	99	1	126	581	210	355	1e-26	105
rp_asb-78504	RPRC005142-PA	34.78	69	29	1	305	147	4	72	1e-06	42.7
rp_asb-26325	RPRC012719-PA	34.72	72	45	1	501	710	116	187	5e-06	45.8
rp_asb-21533	RPRC005519-PA	34.69	98	64	0	67	360	107	204	4e-15	70.9
rp_asb-560	RPRC008228-PA	34.65	101	63	3	75	368	186	283	3e-09	54.7
rp_asb-8655	RPRC013800-PA	34.62	104	68	0	575	264	11	114	6e-18	81.3
rp_asb-44634	RPRC001866-PA	34.55	55	36	1	666	830	148	201	1e-07	38.5
rp_asb-1615	RPRC012798-PA	34.52	84	55	1	9	260	124	206	9e-08	48.9
rp_asb-17306	RPRC001026-PA	34.51	113	70	4	468	794	289	397	4e-08	53.9
rp_asb-9137	RPRC000266-PA	34.51	142	92	1	505	83	32	173	6e-24	94.0
rp_asb-31560	RPRC010281-PA	34.48	87	57	2	113	373	554	630	2e-07	49.7
rp_asb-52537	RPRC007780-PA	34.48	87	53	2	32	280	32	117	7e-08	49.7
rp_asb-62844	RPRC002990-PA	34.43	61	40	0	293	475	2	62	2e-10	54.3
rp_asb-82040	RPRC007628-PA	34.43	61	40	2	700	882	1602	1660	6e-06	47.4
rp_asb-6247	RPRC012180-PA	34.41	93	52	4	375	124	1	92	8e-09	49.7
rp_asb-70778	RPRC001546-PA	34.38	224	144	7	23	685	79	292	1e-39	144
rp_asb-73441	RPRC002751-PA	34.35	294	183	4	544	1395	130	422	1e-41	157
rp_asb-36679	RPRC006304-PA	34.33	67	44	0	3	203	28	94	1e-10	52.4
rp_asb-10447	RPRC017367-PA	34.29	70	46	0	436	227	296	365	9e-08	51.6
rp_asb-53589	RPRC004298-PA	34.29	70	44	2	418	621	122	190	3e-06	39.7
rp_asb-29468	RPRC003046-PA	34.15	82	54	2	2632	2877	1156	1233	2e-06	51.6
rp_asb-55569	RPRC013483-PA	34.08	179	110	3	183	695	75	244	1e-23	97.4
rp_asb-71780	RPRC002948-PA	34.07	91	59	2	793	1062	4	92	2e-07	48.1
rp_asb-63148	RPRC002988-PA	34.04	47	31	1	162	22	91	136	8e-06	40.8
rp_asb-53355	RPRC008633-PA	34	200	132	2	123	722	15	210	3e-33	119
rp_asb-876	RPRC015354-PA	34	100	59	3	850	572	44	128	1e-10	57.4
rp_asb-12127	RPRC009193-PA	33.98	103	68	1	645	337	79	178	4e-14	68.2
rp_asb-19140	RPRC004633-PA	33.96	106	64	6	263	562	5	105	7e-13	62.8
rp_asb-80071	RPRC007030-PA	33.94	109	72	1	66	392	243	347	7e-14	70.5
rp_asb-16014	RPRC009705-PA	33.93	168	111	1	880	377	2	167	2e-08	56.2
rp_asb-71011	RPRC007449-PA	33.9	59	37	3	389	219	40	97	2e-06	46.2
rp_asb-35106	RPRC012000-PA	33.82	346	216	11	332	1330	16	352	2e-38	145
rp_asb-41825	RPRC005142-PA	33.82	68	35	1	350	177	1	68	3e-08	48.1
rp_asb-576	RPRC015380-PA	33.75	80	52	1	244	480	115	194	3e-08	50.4
rp_asb-45332	RPRC000262-PA	33.72	172	105	4	1882	1394	67	235	2e-24	105
rp_asb-75049	RPRC000391-PA	33.71	89	59	0	25	291	160	248	8e-09	52.4
rp_asb-874	RPRC002684-PA	33.71	89	50	2	297	536	41	129	7e-10	59.7
rp_asb-52135	RPRC001379-PA	33.68	95	63	1	905	1189	138	225	2e-06	49.3
rp_asb-74042	RPRC008152-PA	33.68	95	63	1	84	368	3	94	2e-09	52.8
rp_asb-11720	RPRC000971-PA	33.67	98	64	2	64	354	202	293	1e-12	63.5
rp_asb-23539	RPRC012350-PA	33.63	681	422	20	65	2017	129	785	1e-114	370
rp_asb-30631	RPRC007057-PA	33.56	295	192	6	2	874	34	321	2e-38	143
rp_asb-3199	RPRC006303-PA	33.55	152	95	4	172	609	16	164	2e-17	82.8
rp_asb-12999	RPRC007449-PA	33.33	51	34	0	1009	1161	41	91	3e-06	46.2
rp_asb-14985	RPRC000655-PA	33.33	81	53	2	197	436	98	176	1e-07	48.1
rp_asb-18417	RPRC002079-PA	33.33	90	60	0	1023	1292	391	480	8e-08	55.1
rp_asb-25157	RPRC009208-PA	33.33	198	132	3	155	748	1	193	5e-27	108
rp_asb-2774	RPRC007036-PA	33.33	105	69	1	359	48	21	125	8e-09	50.8
rp_asb-29399	RPRC015408-PA	33.33	69	46	0	489	695	83	151	2e-08	53.1
rp_asb-30125	RPRC005758-PA	33.33	66	44	0	309	506	57	122	1e-06	46.6
rp_asb-45914	RPRC013003-PA	33.33	90	56	3	1067	1324	48	136	3e-08	52.4
rp_asb-49221	RPRC004032-PA	33.33	87	52	3	140	382	18	102	4e-07	45.4
rp_asb-71588	RPRC006081-PA	33.33	234	137	6	158	802	232	459	2e-20	92.0
rp_asb-35948	RPRC013249-PA	33.2	247	163	3	2	736	191	433	4e-33	132
rp_asb-41916	RPRC001188-PA	33.2	253	163	3	1162	422	125	377	5e-29	118
rp_asb-63046	RPRC000586-PA	33.12	157	102	2	3	464	449	604	8e-15	70.1
rp_asb-27836	RPRC007247-PA	33.1	145	89	5	398	808	215	358	3e-14	72.0
rp_asb-28763	RPRC003566-PA	33.08	130	73	5	66	413	375	498	1e-10	57.4
rp_asb-41809	RPRC009383-PA	32.99	97	61	2	9	287	377	470	1e-13	64.7
rp_asb-30632	RPRC007057-PA	32.79	305	200	6	232	1131	25	321	1e-44	159
rp_asb-62096	RPRC008153-PA	32.71	107	72	1	141	461	83	182	3e-10	56.6
rp_asb-866	RPRC015354-PA	32.67	101	61	3	798	517	43	128	4e-09	53.1
rp_asb-869	RPRC002684-PA	32.65	98	49	3	844	602	42	135	1e-08	56.2
rp_asb-58953	RPRC005024-PA	32.61	276	169	10	855	79	579	836	1e-26	110
rp_asb-75848	RPRC002730-PA	32.56	86	58	0	903	1160	14	99	4e-10	57.8
rp_asb-63160	RPRC001521-PA	32.49	237	160	3	392	1102	3	227	2e-30	116
rp_asb-9174	RPRC009302-PA	32.47	77	43	1	1150	1353	16	92	1e-06	49.3
rp_asb-61566	RPRC005762-PA	32.3	161	106	2	692	219	36	194	2e-20	91.3
rp_asb-66898	RPRC003109-PA	32.1	81	50	1	258	485	257	337	2e-08	53.9
rp_asb-51194	RPRC004319-PA	32.09	187	126	2	143	700	4	188	2e-31	118
rp_asb-75951	RPRC001936-PA	32.09	134	91	6	616	215	467	582	3e-13	67.4
rp_asb-98514	RPRC015178-PA	32.08	106	65	3	756	460	3037	3137	7e-06	45.8
rp_asb-33423	RPRC006019-PA	31.96	219	146	3	73	720	122	337	2e-34	130
rp_asb-22023	RPRC006331-PA	31.85	157	107	1	1637	1167	626	780	7e-26	95.9
rp_asb-9757	RPRC012288-PA	31.84	223	151	4	798	133	50	253	2e-21	93.6
rp_asb-868	RPRC008228-PA	31.76	148	93	6	93	512	186	318	1e-12	67.8
rp_asb-19875	RPRC008234-PA	31.75	63	41	2	501	683	2	63	2e-07	47.4
rp_asb-36777	RPRC003284-PA	31.47	197	125	6	611	51	2644	2834	8e-14	70.1
rp_asb-16584	RPRC014445-PA	31.46	89	55	3	942	1190	126	214	2e-06	49.7
rp_asb-51137	RPRC008845-PA	31.4	86	59	0	387	644	374	459	6e-09	57.8
rp_asb-81759	RPRC010335-PA	31.4	86	57	4	35	286	183	260	3e-07	47.8
rp_asb-68721	RPRC014556-PA	31.37	102	66	2	460	753	24	125	4e-10	55.8
rp_asb-32634	RPRC012300-PA	31.3	131	83	4	427	56	162	284	2e-11	58.9
rp_asb-35385	RPRC008573-PA	31.28	195	133	4	535	1116	168	354	3e-23	101
rp_asb-74731	RPRC008022-PA	31.22	237	150	9	1770	1099	100	298	2e-12	67.4
rp_asb-68787	RPRC011432-PA	31.17	77	52	1	601	828	143	219	2e-20	49.7
rp_asb-65408	RPRC009611-PA	31.15	61	42	0	2	184	79	139	1e-07	48.5
rp_asb-55279	RPRC001394-PA	31.07	103	66	5	1290	997	115	210	2e-06	47.8
rp_asb-35496	RPRC001911-PA	30.99	171	114	5	527	1027	7	169	5e-11	63.5
rp_asb-362	RPRC007922-PA	30.73	192	131	5	1167	598	1776	1951	6e-16	80.5
rp_asb-33534	RPRC006510-PA	30.68	88	61	2	752	489	163	245	7e-06	45.4
rp_asb-45425	RPRC001188-PA	30.65	261	176	5	676	1443	120	377	2e-30	123
rp_asb-23388	RPRC001448-PA	30.63	111	76	3	3	332	504	601	2e-06	43.5
rp_asb-24467	RPRC007917-PA	30.58	242	166	5	862	143	2	199	7e-23	99.0
rp_asb-11721	RPRC000971-PA	30.53	95	63	3	224	499	136	229	7e-06	45.4
rp_asb-29362	RPRC014229-PA	30.53	131	87	1	31	411	484	614	6e-07	49.3
rp_asb-28683	RPRC006307-PA	30.51	118	76	1	2013	1678	119	236	4e-11	63.5
rp_asb-879	RPRC002684-PA	30.51	177	108	7	89	574	245	411	1e-12	68.9
rp_asb-13818	RPRC015419-PA	30.46	197	130	5	783	1352	400	583	1e-20	95.5
rp_asb-72853	RPRC010729-PA	30.41	148	100	4	285	719	65	209	6e-10	57.0
rp_asb-8214	RPRC014399-PA	30.39	181	120	6	93	617	432	600	8e-12	64.7
rp_asb-57990	RPRC011574-PA	30.33	244	167	7	1853	2575	36	268	5e-22	96.3
rp_asb-9111	RPRC014445-PA	30.23	86	57	3	1107	859	125	206	1e-06	49.3
rp_asb-8447	RPRC007912-PA	30.21	96	67	0	470	183	57	152	2e-07	48.9
rp_asb-17133	RPRC006395-PA	30.17	179	124	3	142	675	10	184	9e-27	106
rp_asb-872	RPRC002684-PA	30.12	166	101	6	25	477	252	411	4e-11	64.7
rp_asb-38351	RPRC012636-PA	29.88	338	231	7	1699	704	278	586	2e-62	156
rp_asb-40784	RPRC002921-PA	29.82	57	40	1	2	172	368	422	2e-06	41.2
rp_asb-14580	RPRC001859-PA	29.73	185	128	5	35	583	2550	2725	3e-11	63.5
rp_asb-9233	RPRC006532-PA	29.69	448	310	12	524	1852	28	446	1e-41	158
rp_asb-25466	RPRC004066-PA	29.61	206	144	2	341	955	39	236	2e-20	89.4
rp_asb-22381	RPRC003098-PA	29.6	429	284	6	170	1402	5	420	1e-56	196
rp_asb-22696	RPRC008938-PA	29.41	85	53	1	137	370	143	227	3e-07	49.7
rp_asb-51837	RPRC008286-PA	29.35	201	139	7	304	897	128	303	4e-09	57.0
rp_asb-72643	RPRC006540-PA	29.34	242	151	2	341	1006	8	249	9e-34	125
rp_asb-74345	RPRC001795-PA	29.27	82	58	0	37	282	321	402	4e-06	43.5
rp_asb-12983	RPRC013968-PA	29.17	96	63	2	684	956	1957	2047	3e-09	46.2
rp_asb-24758	RPRC007449-PA	29.13	103	72	3	1929	1624	6	99	8e-07	48.5
rp_asb-16962	RPRC004724-PA	29.09	275	194	8	1575	2396	329	574	8e-20	93.6
rp_asb-76044	RPRC009074-PA	29.02	193	131	7	475	1035	143	318	1e-10	63.2
rp_asb-11833	RPRC000082-PA	28.99	138	98	5	391	804	157	282	3e-06	47.0
rp_asb-52897	RPRC015059-PA	28.81	177	119	5	68	577	218	385	8e-12	62.4
rp_asb-12860	RPRC011269-PA	28.8	125	89	3	431	805	29	132	8e-06	44.3
rp_asb-53985	RPRC002856-PA	28.66	157	105	4	264	713	87	240	3e-08	53.5
rp_asb-12984	RPRC007736-PA	28.62	290	202	9	48	902	431	699	4e-15	76.6
rp_asb-31806	RPRC012011-PA	28.57	210	131	7	435	1007	19	225	5e-07	49.3
rp_asb-3449	RPRC004724-PA	28.57	35	25	0	2839	2943	491	525	1e-07	20.4
rp_asb-7223	RPRC001800-PA	28.57	210	144	3	296	907	113	322	2e-22	97.1
rp_asb-897	RPRC002684-PA	28.47	425	230	18	312	1364	28	432	6e-23	102
rp_asb-50655	RPRC001662-PA	28.46	123	74	3	333	7	717	834	2e-06	47.0
rp_asb-30686	RPRC014551-PA	28.43	102	73	0	563	868	179	280	3e-08	55.1
rp_asb-14841	RPRC013800-PA	28.36	201	143	3	170	769	9	206	1e-24	105
rp_asb-50450	RPRC004679-PA	28.36	268	174	8	326	1075	9	274	1e-27	109
rp_asb-53343	RPRC005133-PA	28.36	67	44	1	247	59	63	129	5e-07	46.2
rp_asb-42130	RPRC010177-PA	28.28	244	171	6	597	1316	333	562	1e-27	118
rp_asb-12032	RPRC005282-PA	28.14	430	305	5	610	1887	68	479	1e-44	166
rp_asb-575	RPRC015380-PA	28.03	157	112	3	369	836	115	268	6e-15	72.4
rp_asb-15518	RPRC012973-PA	27.81	151	107	3	1389	943	9	155	1e-09	56.6
rp_asb-12844	RPRC002729-PA	27.78	108	78	1	397	720	111	217	1e-06	49.3
rp_asb-73146	RPRC014240-PA	27.71	166	114	5	719	1198	231	390	6e-06	48.5
rp_asb-9702	RPRC001094-PA	27.56	312	194	12	559	1398	1549	1844	3e-10	62.8
rp_asb-3448	RPRC004724-PA	27.4	281	204	9	1317	475	313	526	4e-12	67.4
rp_asb-24622	RPRC002442-PA	27.27	396	227	14	409	1413	24	407	1e-25	110
rp_asb-4596	RPRC003449-PA	27.27	143	104	2	658	230	58	192	8e-07	47.8
rp_asb-73944	RPRC013093-PA	27.21	147	106	3	557	994	6	146	1e-13	67.4
rp_asb-18976	RPRC013392-PA	27.2	250	172	6	1201	1920	293	529	3e-07	53.1
rp_asb-3669	RPRC015263-PA	27.19	434	304	9	13	1278	94	501	2e-48	174
rp_asb-29881	RPRC003777-PA	27.16	162	114	6	602	1075	45	198	1e-09	59.7
rp_asb-21234	RPRC001380-PA	27.08	192	131	4	314	862	17	204	7e-16	75.9
rp_asb-72243	RPRC009898-PA	27.07	133	97	1	438	40	101	232	2e-12	62.0
rp_asb-48118	RPRC005530-PA	27.03	185	118	8	1689	2192	80	260	5e-06	48.5
rp_asb-55618	RPRC007121-PA	27.02	322	216	10	961	53	45	334	2e-24	102
rp_asb-39888	RPRC012350-PA	27.01	174	116	5	10	498	464	634	1e-14	75.5
rp_asb-13382	RPRC006779-PA	26.9	368	184	14	3	851	246	612	2e-11	65.1
rp_asb-16945	RPRC000781-PA	26.85	149	103	3	4	432	227	370	3e-08	55.1
rp_asb-19836	RPRC002683-PA	26.75	228	163	3	378	1049	419	645	2e-17	83.2
rp_asb-32832	RPRC001433-PA	26.56	192	130	6	339	881	141	311	3e-07	52.0
rp_asb-74055	RPRC011907-PA	26.56	128	94	3	290	673	37	161	8e-09	54.3
rp_asb-875	RPRC002684-PA	26.53	377	220	15	179	1138	41	412	4e-24	106
rp_asb-76229	RPRC005421-PA	26.46	189	131	7	9	551	160	343	2e-08	55.5
rp_asb-34080	RPRC002438-PA	26.4	178	128	2	844	320	104	277	1e-15	75.9
rp_asb-26418	RPRC014335-PA	26.36	129	94	1	862	479	335	463	5e-07	50.1
rp_asb-9633	RPRC004724-PA	26.32	133	95	2	972	1361	372	503	9e-07	50.8
rp_asb-9892	RPRC011129-PA	26.22	225	162	6	946	1608	100	307	4e-11	64.7
rp_asb-13383	RPRC007024-PA	26.2	187	97	6	197	634	12	197	6e-09	55.8
rp_asb-30634	RPRC009126-PA	26.19	126	77	3	96	425	41	166	7e-07	46.6
rp_asb-6213	RPRC004384-PA	26.19	546	347	16	2684	1215	26	567	2e-41	159
rp_asb-19736	RPRC014116-PA	25.65	191	135	12	591	40	311	485	2e-09	56.6
rp_asb-36081	RPRC006991-PA	25.62	203	145	5	2	592	194	362	3e-10	58.9
rp_asb-23670	RPRC011568-PA	25.61	164	116	3	1385	912	29	191	8e-11	62.0
rp_asb-78866	RPRC007742-PA	25.49	667	472	13	136	2061	51	695	4e-62	219
rp_asb-48636	RPRC005421-PA	25.33	75	56	2	837	1061	54	123	3e-06	29.6
rp_asb-17728	RPRC010087-PA	25.31	407	291	7	836	2017	279	670	3e-31	131
rp_asb-79810	RPRC001463-PA	25.21	119	89	0	740	1096	70	188	5e-06	45.8
rp_asb-64643	RPRC001268-PA	25.16	322	223	11	587	1498	656	963	1e-07	53.9
rp_asb-75037	RPRC005421-PA	25.13	187	120	7	1330	830	215	396	3e-06	48.5
rp_asb-9872	RPRC005421-PA	25.13	199	145	6	534	1118	47	230	2e-09	58.2
rp_asb-1450	RPRC004155-PA	25	232	174	4	64	759	1	220	1e-17	81.3
rp_asb-51606	RPRC011322-PA	24.81	133	91	5	304	675	1	120	7e-07	48.5
rp_asb-12778	RPRC002509-PA	24.49	196	135	6	162	710	185	377	8e-06	48.9
rp_asb-17001	RPRC001094-PA	24.12	456	316	21	1101	2378	1250	1646	7e-09	59.7
rp_asb-49169	RPRC011800-PA	23.95	309	231	10	91	1005	249	503	1e-06	49.3
rp_asb-8793	RPRC005519-PA	23.81	189	144	3	129	695	318	495	5e-14	73.9
rp_asb-7955	RPRC013327-PA	23.32	343	233	8	959	1897	721	1056	9e-09	58.2
rp_asb-1352	RPRC001091-PA	23.2	181	134	5	420	947	99	262	5e-06	46.2
rp_asb-74475	RPRC001912-PA	22.9	262	171	7	302	994	809	1070	1e-06	49.7
rp_asb-22043	RPRC010045-PA	22.71	361	234	10	99	1046	910	1260	1e-10	64.3
rp_asb-49501	RPRC001268-PA	22.66	662	489	20	2196	280	858	1463	9e-27	116
rp_asb-20593	RPRC008429-PA	22.35	255	181	7	1176	463	192	438	7e-06	47.0
rp_asb-50570	RPRC012274-PA	22.27	494	327	18	2	1312	1184	1658	5e-09	58.5
rp_asb-66710	RPRC001844-PA	22.26	319	224	10	962	78	353	657	9e-06	46.2
rp_asb-21549	RPRC012317-PA	21.99	341	231	10	115	1032	579	912	1e-08	56.6
rp_asb-30372	RPRC008195-PA	21.95	164	126	2	8	493	644	800	2e-06	46.2
rp_asb-46433	RPRC009208-PA	21.43	140	100	3	679	1068	606	743	1e-09	43.9
rp_asb-19863	RPRC007972-PA	20.71	169	133	4	509	6	95	249	1e-06	46.6
rp_asb-22810	RPRC013807-PA	20.4	201	156	2	806	216	23	217	6e-08	53.5
rp_asb-9240	RPRC011771-PA	19.92	502	349	18	1363	2709	325	792	3e-06	50.1
rp_asb-77095	RPRC004724-PA	19.47	262	201	6	86	841	272	525	3e-06	47.4

### Sheet: Testes top 10 expressed
							RPKM		Relative Abundance
Name	cytoskelletal	Family	Protein	Genome map	Category	Family	Testes	Other tissues	Testes	Other tissues
rp_asb-229	Housekeeping	Myosin Class II Heavy Chain	RPRC008820-PA	KQ034092	cytoskelletal	Myosin	13515.7	8852.31	0.0150701	0.00594728
rp_asb-316	unk conserved	unk conserved	RPRC001474-PA	KQ034131	unk conserved	unk conserved	13166.9	4800.01	0.0146812	0.00322481
rp_asb-165	Immunity	Lysozyme	RPRC015441-PA	KQ034218	immunity	Lysozyme	11466.3	10011.7	0.0127851	0.0067262
rp_asb-47	Secreted	Lipocalin	RPRC015421-PA	KQ034457	secreted	Lipocalin	10417.4	6401.19	0.0116155	0.00430053
rp_asb-1369	unknown	Unknown Product		KQ034349	unknown	Unknown Product	9215.73	0	0.0102757	0
rp_asb-3088	unknown	Unknown Product	RPRC011436-PA	ACPB03031346	unknown	Unknown Product	8660.44	8.46237	0.0096565	5.68531e-06
rp_asb-4409	Housekeeping	Stretchin-Mlck	RPRC009731-PA	KQ034464	cytoskelletal	Stretchin-Mlck	6769.18	274.044	0.00754772	0.000184112
rp_asb-433	Secreted	Serine Protease Inhibitor	RPRC015354-PA	KQ034346	secreted	Serine Protease Inhibitor	6756.9	5829.12	0.00753403	0.0039162
rp_asb-3455	unknown	Unknown Product	RPRC014408-PA	KQ034069	unknown	Unknown Product	6640.39	2.76596	0.00740412	1.85826e-06
rp_asb-3046	unknown	Unknown Product		KQ034349	unknown	Unknown Product	5300.36	8.48105	0.00590997	5.69786e-06
